## Supplementary material for "Transplanted hearts assimilate the recipient’s biological age": Table S2 (part 85 of 144)

### Sheet: Old iso vs young iso (continued)
	Probe_ID	Est_X.Intercept.	Est_Group.generalO.to.O	Pval_X.Intercept.	Pval_Group.generalO.to.O	FPval_Group.general	Eff_Group.general	Pval_Group.generalO.to.O.adj	SYMBOL	GeneRegionID
99245	cg35679778_TC11	0.0151622	0.0721813	0.712558	0.234677	0.234677	0.0721813	0.58819	Trim36	Trim36_Promoter
99246	cg35679786_TC21	0.0971256	0.0270875	1.71552137647683e-05	0.110636	0.110636	0.0270875	0.429053	Trim36	Trim36_Exon
99247	cg35679809_BC21	0.131352	0.0326845	5.64927579574839e-06	0.100274	0.100274	0.0326845	0.411936	Trim36	Trim36_Promoter
99248	cg35679828_BC21	0.340155	0.0346019	6.05883917348826e-08	0.208596	0.208596	0.0346019	0.559791	Trim36	Trim36_Promoter
99249	cg35679833_TC21	0.390117	0.0126818	5.1134493635232e-10	0.447159	0.447159	0.0126818	0.761182	Trim36	Trim36_Promoter
99250	cg35679947_BC21	0.669482	0.0115272	1.98959816701763e-11	0.542316	0.542316	0.0115272	0.817664	Trim36	Trim36_Intergenic_upstream
99251	cg35679949_BC21	0.745123	0.000219768	1.4627578476895e-10	0.993436	0.993436	0.000219768	0.998386	Trim36	Trim36_Intergenic_upstream
99252	cg35679963_BC21	0.922691	0.0291389	1.82560966381486e-14	0.0231701	0.0231701	0.0291389	0.228395	Trim36	Trim36_Intergenic_upstream
99253	cg35680130_BC21	0.660629	0.0122628	3.0923603761376e-11	0.53443	0.53443	0.0122628	0.813501	Pggt1b	Pggt1b_Intron
99254	cg35680133_TC21	0.845851	0.0238022	1.28256392638027e-13	0.0862372	0.0862372	0.0238022	0.387244	Pggt1b	Pggt1b_threeUTR
99255	cg35680190_BC11	0.969996	0.003653	1.54543381701843e-18	0.312194	0.312194	0.003653	0.660705	Pggt1b	Pggt1b_threeUTR
99256	cg35680214_TC21	0.96054	-0.00398508	3.35804604679056e-16	0.561056	0.561056	0.00398508	0.827759	Pggt1b	Pggt1b_Exon
99257	cg35680215_BC21	0.931499	-0.0270495	4.99594770318981e-14	0.0528327	0.0528327	0.0270495	0.315805	Pggt1b	Pggt1b_Exon
99258	cg35680259_TC21	0.739743	-0.0136914	1.96643263952023e-14	0.142545	0.142545	0.0136914	0.477871	Pggt1b	Pggt1b_Intron
99259	cg35680392_TC21	0.0722214	0.00904139	0.000189919	0.581361	0.581361	0.00904139	0.838809	Pggt1b	Pggt1b_Promoter
99260	cg35680424_BC21	0.0480417	-0.00194416	1.8106553405761e-08	0.543529	0.543529	0.00194416	0.818242	Pggt1b	Pggt1b_Promoter
99261	cg35680444_TC21	0.032858	0.00475245	8.33798644890524e-06	0.335276	0.335276	0.00475245	0.679642	Pggt1b	Pggt1b_fiveUTR
99262	cg35680448_BC21	0.482872	0.00689691	7.12328077427519e-10	0.744875	0.744875	0.00689691	0.914404	Pggt1b	Pggt1b_Promoter
99263	cg35680511_TC21	0.909975	-0.00687233	1.72272518353563e-17	0.148228	0.148228	0.00687233	0.485781	Ccdc112	Ccdc112_Exon
99264	cg35680512_BC21	0.923856	-0.00683167	4.85582346080162e-16	0.332199	0.332199	0.00683167	0.677078	Ccdc112	Ccdc112_Exon
99265	cg35680700_TC21	0.597843	-0.0046711	1.58814541943153e-11	0.774001	0.774001	0.0046711	0.925931	Ccdc112	Ccdc112_Promoter
99266	cg35680702_BC21	0.131814	0.0282146	2.98215089693447e-08	0.0136065	0.0136065	0.0282146	0.18656	Ccdc112	Ccdc112_Promoter
99267	cg35680755_TC21	0.0306786	-0.00375466	1.49157204469137e-06	0.307865	0.307865	0.00375466	0.657019	Ccdc112	Ccdc112_Promoter
99268	cg35680758_TC11	0.0173084	-0.00362482	1.25245773170759e-08	0.00882252	0.00882252	0.00362482	0.161057	Ccdc112	Ccdc112_Promoter
99269	cg35680981_BC21	0.292844	0.0242403	1.07717995940127e-05	0.58634	0.58634	0.0242403	0.841275	Ccdc112	Ccdc112_Intergenic_upstream
99270	cg35680982_TC11	0.329415	0.0229688	2.88181959811283e-05	0.687123	0.687123	0.0229688	0.889185	Ccdc112	Ccdc112_Intergenic_upstream
99271	cg35680997_BC21	0.618359	0.0136455	1.64304446746669e-10	0.548856	0.548856	0.0136455	0.821041	Ccdc112	Ccdc112_Intergenic_upstream
99272	cg35681003_TC11	0.790132	0.00340398	4.75519851401911e-13	0.805806	0.805806	0.00340398	0.937495	Ccdc112	Ccdc112_Intergenic_upstream
99273	cg35681061_TC21	0.72586	0.00829636	2.98319712727734e-09	0.827562	0.827562	0.00829636	0.945045	Ccdc112	Ccdc112_Intergenic_upstream
99274	cg35681224_TC21	0.657609	-0.00395201	1.38564087071041e-08	0.924758	0.924758	0.00395201	0.977708	Ccdc112	Ccdc112_Exon
99275	cg35681225_BC21	0.667393	0.00871842	1.84980009388802e-11	0.639159	0.639159	0.00871842	0.867224	Ccdc112	Ccdc112_Exon
99276	cg35681233_BC21	0.910943	-0.0281095	1.29148771495452e-16	0.000950098	0.000950098	0.0281095	0.080117	Ccdc112	Ccdc112_Exon
99277	cg35681246_TC21	0.742387	0.000228132	3.22092192969456e-11	0.991731	0.991731	0.000228132	0.997954	Ccdc112	Ccdc112_Exon
99278	cg35681260_BC21	0.939742	-0.0157871	7.95813695919178e-15	0.13695	0.13695	0.0157871	0.470168	Ccdc112	Ccdc112_Exon
99279	cg35681468_BC11	0.859618	-0.000509239	5.04855423958794e-16	0.936442	0.936442	0.000509239	0.981183	Ccdc112	Ccdc112_Intron
99280	cg35681494_BC21	0.422547	0.0177219	1.01767833364749e-11	0.130298	0.130298	0.0177219	0.460045	Ccdc112	Ccdc112_Intron
99281	cg35681495_BC21	0.39092	-0.0189177	2.6167725485366e-08	0.489698	0.489698	0.0189177	0.78708	Ccdc112	Ccdc112_Intron
99282	cg35681576_BC21	0.492707	0.0449243	8.96455247509971e-09	0.156797	0.156797	0.0449243	0.497566	Mospd4	Mospd4_Intron
99283	cg35681880_BC21	0.629418	-0.0544509	1.67550512460644e-10	0.0400969	0.0400969	0.0544509	0.283249	Mospd4	Mospd4_Intergenic_downstream
99284	cg35682036_TC11	0.659996	-0.00692984	6.79168448115335e-11	0.747916	0.747916	0.00692984	0.915671	Mospd4	Mospd4_Intergenic_downstream
99285	cg35682046_BC21	0.662838	0.0025072	1.43976787714196e-10	0.915835	0.915835	0.0025072	0.975029	Mospd4	Mospd4_Intergenic_downstream
99286	cg35682175_TC21	0.620964	-0.0207585	9.29125349004138e-10	0.467626	0.467626	0.0207585	0.773681	Mospd4	Mospd4_Intergenic_downstream
99287	cg35682282_BC21	0.0515875	0.0340332	6.31978116646214e-05	0.00757366	0.00757366	0.0340332	0.152706	Mospd4	Mospd4_Exon
99288	cg35682320_BC21	0.491546	0.0132973	1.05116049447046e-10	0.440582	0.440582	0.0132973	0.756905	Mospd4	Mospd4_Promoter
99289	cg35682416_TC21	0.72841	0.0378422	2.78150572599385e-11	0.102869	0.102869	0.0378422	0.416358	Mospd4	Mospd4_Promoter
99290	cg35682638_TC21	0.607871	-0.0458443	4.4701735035824e-07	0.455211	0.455211	0.0458443	0.766265	Mospd4	Mospd4_Intergenic_upstream
99291	cg35682679_BC21	0.791211	0.0118464	1.29628365676046e-11	0.575385	0.575385	0.0118464	0.835453	Fem1c	Fem1c_Intergenic_downstream
99292	cg35682770_BC11	0.883968	-0.0128123	6.78434376330102e-13	0.437152	0.437152	0.0128123	0.754658	Fem1c	Fem1c_Exon
99293	cg35682808_TC11	0.586013	0.0194988	2.53706723701979e-09	0.522474	0.522474	0.0194988	0.806746	Fem1c	Fem1c_Intron
99294	cg35682919_TC21	0.0575416	0.00167505	5.0450940972072e-08	0.699181	0.699181	0.00167505	0.894697	Fem1c	Fem1c_Exon
99295	cg35682962_TC21	0.0251081	0.00341955	1.07093254311888e-06	0.24135	0.24135	0.00341955	0.594941	Fem1c	Fem1c_Promoter
99296	cg35683075_TC21	0.0241277	0.00797437	3.97819492125075e-06	0.0323601	0.0323601	0.00797437	0.260516	Fem1c	Fem1c_Promoter
99297	cg35683081_TC21	0.0307575	-0.000833477	1.15142167931373e-05	0.858648	0.858648	0.000833477	0.955947	Fem1c	Fem1c_Promoter
99298	cg35683199_BC11	0.873237	-0.00457958	8.18695085889951e-14	0.709902	0.709902	0.00457958	0.899055	Fem1c	Fem1c_Intergenic_upstream
99299	cg35683284_TC21	0.241996	0.0119941	1.16219844125701e-07	0.556781	0.556781	0.0119941	0.825322	Ticam2	Ticam2_Intergenic_downstream
99300	cg35683287_BC21	0.659539	0.0440084	5.69769329614829e-10	0.144189	0.144189	0.0440084	0.480148	Ticam2	Ticam2_Intergenic_downstream
99301	cg35683350_TC11	0.984387	0.00350302	2.6233412645617e-22	0.0166386	0.0166386	0.00350302	0.200955	Ticam2	Ticam2_threeUTR
99302	cg35683356_BC21	0.954745	-0.0106615	7.69670357602412e-16	0.179387	0.179387	0.0106615	0.52587	Ticam2	Ticam2_threeUTR
99303	cg35683460_TC21	0.847374	-0.00088878	1.45944810086435e-14	0.926142	0.926142	0.00088878	0.978117	Ticam2	Ticam2_Intron
99304	cg35683515_BC21	0.0655283	0.00895019	4.94999633119153e-07	0.198328	0.198328	0.00895019	0.547868	Ticam2	Ticam2_fiveUTR
99305	cg35683520_BC21	0.0228526	-0.000195271	6.16300225518872e-06	0.951266	0.951266	0.000195271	0.986026	Ticam2	Ticam2_fiveUTR
99306	cg35683741_TC21	0.843352	0.0253219	2.63828235906302e-14	0.0345478	0.0345478	0.0253219	0.266795	Ticam2	Ticam2_Exon
99307	cg35683759_BC21	0.904716	-0.0118257	3.44061698385507e-13	0.445224	0.445224	0.0118257	0.759956	Ticam2	Ticam2_Intron
99308	cg35683793_TC21	0.019643	0.00252985	2.22449409028011e-06	0.308472	0.308472	0.00252985	0.657432	Ticam2	Ticam2_Promoter
99309	cg35683794_TC21	0.0307621	0.0026757	5.5655621444007e-08	0.271079	0.271079	0.0026757	0.624458	Ticam2	Ticam2_Exon
99310	cg35683795_BC21	0.0489084	0.00201591	2.67227904924014e-08	0.555632	0.555632	0.00201591	0.824765	Ticam2	Ticam2_Exon
99311	cg35683886_TC21	0.0236635	-0.00752447	1.06414962978228e-08	0.000700768	0.000700768	0.00752447	0.0740979	Eif1a	Eif1a_fiveUTR
99312	cg35683896_BC21	0.065741	-0.00631441	6.98095342042966e-09	0.12777	0.12777	0.00631441	0.456063	Eif1a	Eif1a_fiveUTR
99313	cg35683946_TC21	0.356129	-0.00729966	2.8596534312515e-05	0.905192	0.905192	0.00729966	0.971729	Eif1a	Eif1a_Intron
99314	cg35683951_TC21	0.736058	-0.00646374	7.56218865702941e-13	0.638105	0.638105	0.00646374	0.866713	Eif1a	Eif1a_Intron
99315	cg35684058_TC21	0.809974	-0.0558247	1.17380541063658e-10	0.0757999	0.0757999	0.0558247	0.366641	Eif1a	Eif1a_Intron
99316	cg35684064_BC21	0.145043	-0.0112523	4.4802871083388e-05	0.673463	0.673463	0.0112523	0.883484	Eif1a	Eif1a_Intron
99317	cg35684225_TC21	0.731073	0.00408044	1.30726925866154e-12	0.779117	0.779117	0.00408044	0.927575	Eif1a	Eif1a_Intergenic_downstream
99318	cg35684240_BC21	0.8706	-0.0127844	4.49093604908142e-13	0.408388	0.408388	0.0127844	0.734981	Eif1a	Eif1a_Intron
99319	cg35684256_BC21	0.691365	-0.000561931	2.49697117666493e-09	0.987341	0.987341	0.000561931	0.996834	Eif1a	Eif1a_Intron
99320	cg35684276_BC21	0.415336	0.0303764	1.29999547479957e-06	0.526234	0.526234	0.0303764	0.808976	Eif1a	Eif1a_Intron
99321	cg35684277_BC11	0.473501	0.030456	2.61849633691148e-08	0.364122	0.364122	0.030456	0.702621	Eif1a	Eif1a_Intron
99322	cg35684303_TC11	0.784975	0.0413852	7.12066182804913e-10	0.248871	0.248871	0.0413852	0.60271	Eif1a	Eif1a_Intron
99323	cg35684304_BC21	0.598508	0.0234225	6.62590956729486e-10	0.378862	0.378862	0.0234225	0.713453	Eif1a	Eif1a_Intron
99324	cg35684526_BC21	0.699823	-0.0171436	2.71923412482112e-12	0.278839	0.278839	0.0171436	0.631207	Cdo1	Cdo1_Intergenic_downstream
99325	cg35684531_TC21	0.462172	-0.0267869	2.51981828225348e-10	0.1579	0.1579	0.0267869	0.498951	Cdo1	Cdo1_Intergenic_downstream
99326	cg35684592_TC21	0.166142	0.0287572	8.77749989182834e-06	0.25777	0.25777	0.0287572	0.611373	Cdo1	Cdo1_Intergenic_downstream
99327	cg35684605_TC21	0.69375	-0.0271071	6.45504407504287e-09	0.504966	0.504966	0.0271071	0.79648	Cdo1	Cdo1_Intergenic_downstream
99328	cg35684677_BC21	0.439243	-0.0133816	3.50315650614918e-10	0.454729	0.454729	0.0133816	0.765935	Cdo1	Cdo1_Intergenic_downstream
99329	cg35684863_TC21	0.797275	0.00636307	1.25351013045327e-14	0.479366	0.479366	0.00636307	0.780944	Cdo1	Cdo1_Intron
99330	cg35684951_BC21	0.912902	-0.0064095	6.460816797099e-15	0.498435	0.498435	0.0064095	0.792462	Cdo1	Cdo1_Intron
99331	cg35684995_BC21	0.80399	-0.0194222	3.34082092156566e-09	0.651609	0.651609	0.0194222	0.873337	Cdo1	Cdo1_Intron
99332	cg35685021_BC21	0.0928786	0.0841998	0.000112421	0.00203285	0.00203285	0.0841998	0.101593	Cdo1	Cdo1_Promoter
99333	cg35685041_TC21	0.0751169	0.086725	0.00122458	0.00404009	0.00404009	0.086725	0.124018	Cdo1	Cdo1_Exon
99334	cg35685049_BC11	0.0939662	0.137765	0.00360115	0.00293312	0.00293312	0.137765	0.113407	Cdo1	Cdo1_Exon
99335	cg35685068_TC21	0.0963162	0.0505915	1.81395797193523e-05	0.0100431	0.0100431	0.0505915	0.167931	Cdo1	Cdo1_fiveUTR
99336	cg35685069_BC21	0.118129	0.10045	0.00217318	0.0284241	0.0284241	0.10045	0.247064	Cdo1	Cdo1_fiveUTR
99337	cg35685165_BC11	0.794074	0.0277831	2.64594780334215e-13	0.0570968	0.0570968	0.0277831	0.326029	Atg12	Atg12_Intron
99338	cg35685169_TC21	0.688131	-0.0421948	7.92341263220174e-09	0.316971	0.316971	0.0421948	0.664614	Atg12	Atg12_Intron
99339	cg35685198_TC11	0.00944128	0.000229149	3.09250737359381e-08	0.731415	0.731415	0.000229149	0.90832	Atg12	Atg12_Exon
99340	cg35685206_BC11	0.0628783	-0.00236659	3.41578306392936e-08	0.601045	0.601045	0.00236659	0.849014	Atg12	Atg12_Exon
99341	cg35685220_TC11	0.01232	-0.00331019	1.92258496201802e-09	0.000514812	0.000514812	0.00331019	0.0677345	Ap3s1	Ap3s1_Promoter
99342	cg35685359_BC21	0.786001	-0.0325565	6.04610768512867e-11	0.219645	0.219645	0.0325565	0.572446	Ap3s1	Ap3s1_Intron
99343	cg35685394_BC21	0.344543	0.015996	1.0214940595977e-06	0.675747	0.675747	0.015996	0.884475	Ap3s1	Ap3s1_Intron
99344	cg35685402_TC11	0.84987	-0.0897133	3.19558492459209e-09	0.0732708	0.0732708	0.0897133	0.361484	Ap3s1	Ap3s1_Intron
99345	cg35685420_TC21	0.788336	-0.0165089	4.58759316178702e-11	0.505541	0.505541	0.0165089	0.796858	Ap3s1	Ap3s1_Intron
99346	cg35685528_TC21	0.919097	-0.0102023	1.18104610171101e-13	0.458159	0.458159	0.0102023	0.768171	Ap3s1	Ap3s1_Exon
99347	cg35685529_BC21	0.842227	-0.0427624	1.34607478851818e-11	0.0842535	0.0842535	0.0427624	0.383469	Ap3s1	Ap3s1_Exon
99348	cg35685823_TC21	0.54668	-0.0344508	2.43221973635292e-12	0.0162968	0.0162968	0.0344508	0.199212	Lvrn	Lvrn_Intergenic_upstream
99349	cg35685898_TC21	0.580006	0.0352286	2.05125154639458e-08	0.376072	0.376072	0.0352286	0.711421	Lvrn	Lvrn_Intergenic_upstream
99350	cg35686147_TC21	0.309191	0.0502809	3.82597068048942e-06	0.236906	0.236906	0.0502809	0.590533	Lvrn	Lvrn_fiveUTR
99351	cg35686149_TC21	0.0928372	0.0402725	1.53538061006612e-05	0.0220801	0.0220801	0.0402725	0.224045	Lvrn	Lvrn_fiveUTR
99352	cg35686161_TC21	0.197876	0.0374289	2.69991643467546e-07	0.0689003	0.0689003	0.0374289	0.352384	Lvrn	Lvrn_Exon
99353	cg35686162_TC21	0.109298	0.0421967	6.6136275292067e-05	0.0732624	0.0732624	0.0421967	0.361473	Lvrn	Lvrn_Exon
99354	cg35686167_BC21	0.249792	0.0462097	8.4961141592122e-07	0.114461	0.114461	0.0462097	0.435161	Lvrn	Lvrn_Exon
99355	cg35686318_TC11	0.50789	0.0329737	8.31739726232516e-10	0.171575	0.171575	0.0329737	0.515498	Lvrn	Lvrn_Intron
99356	cg35686572_TC21	0.879669	-0.023407	1.70306737471709e-14	0.0445135	0.0445135	0.023407	0.295321	Lvrn	Lvrn_Intron
99357	cg35686782_BC21	0.665227	-0.00522018	5.1100136906317e-10	0.851784	0.851784	0.00522018	0.953583	Arl14epl	Arl14epl_Intergenic_upstream
99358	cg35686798_TC11	0.632662	-0.00474657	4.90709669096777e-11	0.81067	0.81067	0.00474657	0.939195	Arl14epl	Arl14epl_Intergenic_upstream
99359	cg35686882_TC21	0.696075	0.00501429	3.66727572068988e-11	0.811432	0.811432	0.00501429	0.939475	Arl14epl	Arl14epl_Promoter
99360	cg35686969_BC21	0.795607	-0.0104934	1.05724396392828e-11	0.612059	0.612059	0.0104934	0.854467	Arl14epl	Arl14epl_fiveUTR
99361	cg35686970_TC21	0.928609	-0.0304383	6.09322006740571e-12	0.197624	0.197624	0.0304383	0.547068	Arl14epl	Arl14epl_fiveUTR
99362	cg35687009_TC21	0.805434	-0.0127153	1.17178988735775e-13	0.299406	0.299406	0.0127153	0.649833	Arl14epl	Arl14epl_Intron
99363	cg35687012_BC11	0.718618	-0.0302839	1.35626520931596e-11	0.140871	0.140871	0.0302839	0.475427	Arl14epl	Arl14epl_fiveUTR
99364	cg35687026_BC21	0.910745	-0.022111	3.27809189330166e-15	0.0284111	0.0284111	0.022111	0.24704	Arl14epl	Arl14epl_Intron
99365	cg35687070_TC21	0.60237	-0.0141524	1.58652849422595e-09	0.629863	0.629863	0.0141524	0.862791	Arl14epl	Arl14epl_Intron
99366	cg35687182_BC21	0.686619	0.0142453	1.23252265169144e-10	0.558775	0.558775	0.0142453	0.826438	Commd10	Commd10_Intergenic_upstream
99367	cg35687357_BC21	0.503956	0.00618553	2.66734271557628e-08	0.859213	0.859213	0.00618553	0.956152	Commd10	Commd10_Promoter
99368	cg35687363_BC21	0.0456163	0.00652876	4.2177007012623e-05	0.439447	0.439447	0.00652876	0.75605	Commd10	Commd10_Promoter
99369	cg35687408_BC21	0.0276375	0.00858376	4.6433319684738e-08	0.00254681	0.00254681	0.00858376	0.10868	Commd10	Commd10_Promoter
99370	cg35687409_TC21	0.0289271	0.00481969	1.16755976471353e-06	0.164376	0.164376	0.00481969	0.507099	Commd10	Commd10_Promoter
99371	cg35687980_BC21	0.439212	0.0139516	1.27272067704787e-08	0.616661	0.616661	0.0139516	0.856641	Commd10	Commd10_Intron
99372	cg35688263_TC21	0.608052	0.00893544	1.44416149742144e-07	0.864044	0.864044	0.00893544	0.958027	Commd10	Commd10_Intron
99373	cg35688265_TC11	0.801662	-0.00504925	1.54151658194718e-09	0.896102	0.896102	0.00504925	0.968758	Commd10	Commd10_Intron
99374	cg35688400_TC21	0.932919	0.00556721	9.69428807993892e-16	0.466824	0.466824	0.00556721	0.773224	Commd10	Commd10_Intron
99375	cg35688503_BC21	0.928881	-0.00128264	4.22906901522329e-17	0.80031	0.80031	0.00128264	0.935403	Commd10	Commd10_threeUTR
99376	cg35688618_BC21	0.510796	0.0390903	5.20733740950837e-09	0.197736	0.197736	0.0390903	0.547147	Commd10	Commd10_Intron
99377	cg35688656_TC21	0.753914	-0.00851401	8.27729327819628e-14	0.431128	0.431128	0.00851401	0.750698	Commd10	Commd10_Intron
99378	cg35688737_TC11	0.672246	-0.0188163	2.98763120640479e-10	0.482533	0.482533	0.0188163	0.782769	Commd10	Commd10_Intron
99379	cg35688739_TC21	0.733401	0.0452141	1.1107785020039e-08	0.333939	0.333939	0.0452141	0.678652	Commd10	Commd10_Intron
99380	cg35688967_BC21	0.431337	0.00638115	1.32301990564258e-08	0.815371	0.815371	0.00638115	0.940727	Commd10	Commd10_Intron
99381	cg35689092_BC11	0.441655	0.0618078	1.3812446350217e-07	0.128805	0.128805	0.0618078	0.457661	Commd10	Commd10_Exon
99382	cg35689095_TC11	0.247224	0.07416	1.8360659795231e-06	0.0317371	0.0317371	0.07416	0.258457	Commd10	Commd10_Exon
99383	cg35689111_BC21	0.25416	-0.00047749	1.70537190045832e-06	0.987296	0.987296	0.00047749	0.996816	Commd10	Commd10_Exon
99384	cg35689256_BC21	0.594109	-0.0364754	2.14777903928383e-08	0.373841	0.373841	0.0364754	0.709633	Commd10	Commd10_Intron
99385	cg35689265_BC21	0.463912	0.0481996	4.55025349367698e-09	0.0883717	0.0883717	0.0481996	0.391245	Commd10	Commd10_Intron
99386	cg35689278_TC21	0.564231	0.0352152	4.21112808304796e-08	0.405061	0.405061	0.0352152	0.732444	Commd10	Commd10_Intron
99387	cg35689407_BC21	0.460175	0.00715392	5.27760152058925e-07	0.878122	0.878122	0.00715392	0.962682	Commd10	Commd10_Intron
99388	cg35689422_TC21	0.522873	0.0285659	1.81697147110072e-08	0.416859	0.416859	0.0285659	0.740881	Commd10	Commd10_Intron
99389	cg35689630_BC21	0.392491	-0.0239664	1.81431522778277e-09	0.236324	0.236324	0.0239664	0.589982	Commd10	Commd10_Intron
99390	cg35689843_TC21	0.927946	-0.0210511	9.96594851620957e-16	0.0200698	0.0200698	0.0210511	0.215857	Sema6a	Sema6a_Intron
99391	cg35689883_TC21	0.88494	-0.0248661	7.28025117569648e-14	0.0693516	0.0693516	0.0248661	0.35344	Sema6a	Sema6a_threeUTR
99392	cg35689917_BC21	0.923857	-0.00376755	5.92976296112571e-16	0.593963	0.593963	0.00376755	0.845369	Sema6a	Sema6a_Exon
99393	cg35689945_TC21	0.942934	-0.00661804	2.31569029477231e-14	0.562437	0.562437	0.00661804	0.828376	Sema6a	Sema6a_Exon
99394	cg35689949_TC11	0.990974	0.000416549	5.22728810267234e-24	0.576997	0.576997	0.000416549	0.836363	Sema6a	Sema6a_Exon
99395	cg35690328_BC21	0.907018	-0.0120477	1.76133328873449e-16	0.0684488	0.0684488	0.0120477	0.351392	Sema6a	Sema6a_Exon
99396	cg35690330_BC21	0.86849	-0.0271058	3.33045781682967e-12	0.187016	0.187016	0.0271058	0.535113	Sema6a	Sema6a_Intron
99397	cg35690341_TC21	0.881068	0.0067019	1.1197760983399e-13	0.605425	0.605425	0.0067019	0.851111	Sema6a	Sema6a_Exon
99398	cg35690589_TC11	0.504501	0.0563218	1.64278243130531e-06	0.355368	0.355368	0.0563218	0.695568	Sema6a	Sema6a_Exon
99399	cg35690589_TO21	0.547606	0.0399496	1.93924131733243e-06	0.54799	0.54799	0.0399496	0.820632	Sema6a	Sema6a_Exon
99400	cg35690597_BC11	0.408493	0.0507988	1.60057609188511e-06	0.304817	0.304817	0.0507988	0.65443	Sema6a	Sema6a_Intron
99401	cg35690735_BC21	0.566519	0.0173874	1.07586408720146e-07	0.711355	0.711355	0.0173874	0.899727	Sema6a	Sema6a_Intron
99402	cg35690813_TC21	0.637445	-0.0100437	6.31402608490019e-10	0.715761	0.715761	0.0100437	0.901623	Sema6a	Sema6a_Intron
99403	cg35690846_BC11	0.443646	-0.00105725	1.11526935108043e-07	0.977081	0.977081	0.00105725	0.993957	Sema6a	Sema6a_Intron
99404	cg35690857_TC21	0.554489	-0.0209795	2.03617531042437e-06	0.754813	0.754813	0.0209795	0.91842	Sema6a	Sema6a_Intron
99405	cg35690876_TC21	0.595408	-0.0245111	1.8224719887725e-09	0.413445	0.413445	0.0245111	0.738297	Sema6a	Sema6a_Intron
99406	cg35690913_TC21	0.620471	0.0033594	4.47210772321277e-12	0.815428	0.815428	0.0033594	0.940749	Sema6a	Sema6a_Intron
99407	cg35690960_TC11	0.709494	0.0138523	4.49531932582691e-09	0.724512	0.724512	0.0138523	0.905367	Sema6a	Sema6a_fiveUTR
99408	cg35690963_TC11	0.316958	0.0436281	8.0537135586347e-06	0.355708	0.355708	0.0436281	0.69582	Sema6a	Sema6a_Intron
99409	cg35690973_BC21	0.370706	-0.000491013	7.97253084409716e-06	0.992696	0.992696	0.000491013	0.998186	Sema6a	Sema6a_Intron
99410	cg35691157_TC21	0.75585	0.00258951	1.30440764890337e-12	0.86306	0.86306	0.00258951	0.957669	Sema6a	Sema6a_Intron
99411	cg35691166_TC21	0.523978	-0.0187168	1.65186134717166e-08	0.586568	0.586568	0.0187168	0.841386	Sema6a	Sema6a_Intron
99412	cg35691173_BC21	0.419823	0.0234025	3.72589347662108e-07	0.569036	0.569036	0.0234025	0.832067	Sema6a	Sema6a_Intron
99413	cg35691212_TC21	0.0308279	0.00681934	1.12102219178533e-05	0.170281	0.170281	0.00681934	0.514032	Sema6a	Sema6a_Intron
99414	cg35691225_TC21	0.436479	0.0498443	1.62833618339722e-08	0.107156	0.107156	0.0498443	0.423318	Sema6a	Sema6a_Intron
99415	cg35691246_BC21	0.610319	-0.0138937	1.80332918632757e-07	0.796796	0.796796	0.0138937	0.934166	Sema6a	Sema6a_Intron
99416	cg35691301_TC21	0.660663	-0.0444535	6.99738442369058e-10	0.150371	0.150371	0.0444535	0.488766	Sema6a	Sema6a_Intron
99417	cg35691377_TC21	0.884427	-0.00721056	3.30932001131269e-12	0.715809	0.715809	0.00721056	0.901641	Sema6a	Sema6a_Intron
99418	cg35691399_BC21	0.0299301	0.0504848	0.156028	0.0987773	0.0987773	0.0504848	0.409487	Sema6a	Sema6a_Intron
99419	cg35691405_BC21	0.0456551	0.0598433	0.0876207	0.109044	0.109044	0.0598433	0.426424	Sema6a	Sema6a_Intron
99420	cg35691410_BC21	0.062444	0.0388289	7.26739135447639e-05	0.0112627	0.0112627	0.0388289	0.174822	Sema6a	Sema6a_Intron
99421	cg35691425_TC21	0.0441793	0.0370239	0.0122798	0.0929882	0.0929882	0.0370239	0.399507	Sema6a	Sema6a_Intron
99422	cg35691480_BC11	0.0154169	0.0185446	0.109179	0.163837	0.163837	0.0185446	0.506475	Sema6a	Sema6a_fiveUTR
99423	cg35691486_BC21	0.0466853	0.028666	0.00107155	0.0623227	0.0623227	0.028666	0.338306	Sema6a	Sema6a_fiveUTR
99424	cg35691487_BC21	0.0321371	0.0206535	0.00356259	0.101249	0.101249	0.0206535	0.413589	Sema6a	Sema6a_fiveUTR
99425	cg35691488_BC21	0.0487211	0.0271065	0.000372536	0.0496228	0.0496228	0.0271065	0.308079	Sema6a	Sema6a_fiveUTR
99426	cg35691515_BC21	0.0607179	0.0820268	0.113517	0.128087	0.128087	0.0820268	0.456586	Sema6a	Sema6a_Promoter
99427	cg35691533_BC21	0.0728313	0.0413132	0.00874023	0.204218	0.204218	0.0413132	0.554749	Sema6a	Sema6a_Promoter
99428	cg35691748_BC11	0.548602	0.0339714	1.92092237283811e-12	0.0154143	0.0154143	0.0339714	0.195031	Sema6a	Sema6a_Intergenic_upstream
99429	cg35691987_TC21	0.935325	-0.0154714	4.81336536363334e-16	0.0495872	0.0495872	0.0154714	0.308003	9130209A04Rik	9130209A04Rik_Intergenic_upstream
99430	cg35692179_BC21	0.21759	0.0271694	0.00021042	0.587844	0.587844	0.0271694	0.842174	9130209A04Rik	9130209A04Rik_Intergenic_upstream
99431	cg35692243_TC21	0.640709	0.0160342	1.08616004161075e-09	0.590986	0.590986	0.0160342	0.843764	9130209A04Rik	9130209A04Rik_Exon
99432	cg35692244_TC21	0.467323	0.00546486	1.61707089649562e-06	0.920528	0.920528	0.00546486	0.976329	9130209A04Rik	9130209A04Rik_Exon
99433	cg35692347_TC21	0.950093	0.00525385	5.24367710435587e-19	0.107404	0.107404	0.00525385	0.423716	9130209A04Rik	9130209A04Rik_Promoter
99434	cg35692353_BC21	0.577775	0.0091951	6.94558741211864e-07	0.879578	0.879578	0.0091951	0.963288	9130209A04Rik	9130209A04Rik_Promoter
99435	cg35692599_BC21	0.907741	-0.0269511	5.71936672117717e-13	0.125371	0.125371	0.0269511	0.452304	9130209A04Rik	9130209A04Rik_Intergenic_downstream
99436	cg35692610_TC21	0.737504	0.0155955	2.27294851625455e-11	0.464207	0.464207	0.0155955	0.77161	9130209A04Rik	9130209A04Rik_Intron
99437	cg35692745_BC21	0.69618	-0.0322469	4.35200136162494e-09	0.409805	0.409805	0.0322469	0.736014	Gm5095	Gm5095_Intergenic_upstream
99438	cg35692836_BC21	0.735246	0.0444019	2.7799723781495e-10	0.147552	0.147552	0.0444019	0.48475	Gm5095	Gm5095_Intergenic_upstream
99439	cg35693160_BC21	0.156371	0.00173661	2.01041765387113e-06	0.926626	0.926626	0.00173661	0.978175	Gm5095	Gm5095_Promoter
99440	cg35693161_TC21	0.302885	-0.00982768	1.72075998181018e-09	0.512785	0.512785	0.00982768	0.800898	Gm5095	Gm5095_Exon
99441	cg35693339_TC21	0.575174	-0.0405778	7.2040204041543e-09	0.249106	0.249106	0.0405778	0.602915	Gm5095	Gm5095_Intron
99442	cg35693350_BC21	0.942553	-0.00342267	4.54502638841512e-15	0.711548	0.711548	0.00342267	0.899764	Gm5095	Gm5095_Intron
99443	cg35693508_TC21	0.582174	-0.0388995	1.21106616745537e-07	0.434722	0.434722	0.0388995	0.753165	Gm5095	Gm5095_Intron
99444	cg35693560_TC21	0.485216	0.00301815	4.61124927464487e-08	0.933125	0.933125	0.00301815	0.980161	Gm5095	Gm5095_Intron
99445	cg35693563_BC21	0.412631	0.00891228	8.94756327672106e-07	0.842375	0.842375	0.00891228	0.950065	Gm5095	Gm5095_Intron
99446	cg35693822_TC11	0.827967	-0.00603469	1.05014451776783e-11	0.777838	0.777838	0.00603469	0.927179	Gm5095	Gm5095_Intron
99447	cg35693827_BC21	0.715381	-0.0584945	9.15566545441635e-12	0.0103739	0.0103739	0.0584945	0.169812	Gm5095	Gm5095_Intron
99448	cg35693833_BC21	0.810607	-0.0181757	5.79912419829801e-12	0.36181	0.36181	0.0181757	0.700978	Gm5095	Gm5095_Intron
99449	cg35694029_TC21	0.765161	-0.0605882	2.24671391492813e-11	0.0204391	0.0204391	0.0605882	0.21751	Gm5095	Gm5095_Intron
99450	cg35694158_TC21	0.319819	0.0280053	3.28386160527277e-09	0.126858	0.126858	0.0280053	0.454577	Gm5095	Gm5095_Intron
99451	cg35694180_TC21	0.728801	-0.00600925	1.70981694159684e-08	0.899621	0.899621	0.00600925	0.970012	Gm5095	Gm5095_Intron
99452	cg35694391_TC21	0.867193	-0.0146896	2.65320560018577e-17	0.00935383	0.00935383	0.0146896	0.164081	Gm5095	Gm5095_Intron
99453	cg35694426_TC21	0.36305	-0.0131942	2.84373873295747e-10	0.364191	0.364191	0.0131942	0.702671	Gm5095	Gm5095_Intron
99454	cg35694601_BC21	0.419448	-0.00491945	4.3767329973027e-07	0.905624	0.905624	0.00491945	0.97185	Gm5095	Gm5095_Intron
99455	cg35694615_BC21	0.7783	-0.016192	2.60017718448255e-11	0.478421	0.478421	0.016192	0.780459	Gm5095	Gm5095_Intron
99456	cg35694751_TC11	0.736129	-0.0450153	4.02667830084072e-10	0.159839	0.159839	0.0450153	0.501403	Gm4146	Gm4146_Intergenic_downstream
99457	cg35694751_TC12	0.635215	-0.00594735	2.16174144044608e-09	0.852513	0.852513	0.00594735	0.953871	Gm4146	Gm4146_Intergenic_downstream
99458	cg35694754_BC11	0.816398	-0.0399356	7.02206915545142e-11	0.161288	0.161288	0.0399356	0.503194	Gm4146	Gm4146_Intergenic_downstream
99459	cg35694811_BC21	0.777122	0.00935156	3.82220191623582e-13	0.486498	0.486498	0.00935156	0.785083	Gm4146	Gm4146_Exon
99460	cg35694847_BC11	0.635547	0.0422128	7.74066555709668e-09	0.27967	0.27967	0.0422128	0.632142	Gm4146	Gm4146_Exon
99461	cg35694848_BC21	0.525137	0.0395072	2.5717035587074e-09	0.169611	0.169611	0.0395072	0.513294	Gm4146	Gm4146_Exon
99462	cg35695085_TC11	0.907459	0.00265776	3.57124472117032e-16	0.682176	0.682176	0.00265776	0.887093	Gm4146	Gm4146_Intron
99463	cg35695090_TC21	0.912041	-0.025385	5.63424156909591e-17	0.000946825	0.000946825	0.025385	0.080117	Gm4146	Gm4146_Intron
99464	cg35695166_TC21	0.674457	-0.00170405	1.01374602665983e-12	0.895513	0.895513	0.00170405	0.968572	Gm4146	Gm4146_Promoter
99465	cg35695168_TC21	0.632371	-0.0173642	4.46084634670334e-12	0.255806	0.255806	0.0173642	0.609405	Gm4146	Gm4146_Exon
99466	cg35695178_TC21	0.946299	-0.0141641	6.28187986663874e-18	0.00700581	0.00700581	0.0141641	0.14923	Gm4146	Gm4146_Promoter
99467	cg35695215_TC21	0.921627	-0.0132464	1.22571214129232e-17	0.0130422	0.0130422	0.0132464	0.184017	Gm4146	Gm4146_Intergenic_upstream
99468	cg35695275_BC11	0.813468	-0.0257552	2.93651716804235e-11	0.297453	0.297453	0.0257552	0.648038	Gm4146	Gm4146_Exon
99469	cg35695773_BC21	0.605978	-0.0523493	1.9265609501379e-11	0.0125043	0.0125043	0.0523493	0.181371	G630055G22Rik	G630055G22Rik_Intergenic_upstream
99470	cg35695778_TC21	0.626049	-0.00884538	2.00650013468324e-10	0.706168	0.706168	0.00884538	0.897527	G630055G22Rik	G630055G22Rik_Intergenic_upstream
99471	cg35696377_BC11	0.809599	-0.0248658	2.23104940612909e-12	0.173773	0.173773	0.0248658	0.518441	G630055G22Rik	G630055G22Rik_Intron
99472	cg35696439_TC21	0.954246	-0.00493798	4.33802017491981e-16	0.484751	0.484751	0.00493798	0.784058	G630055G22Rik	G630055G22Rik_Intron
99473	cg35696522_BC21	0.89744	-0.0285787	6.2849216370223e-14	0.041873	0.041873	0.0285787	0.288333	G630055G22Rik	G630055G22Rik_Intron
99474	cg35696531_BC21	0.76362	-0.00238741	5.68977840800849e-13	0.861379	0.861379	0.00238741	0.957046	G630055G22Rik	G630055G22Rik_Intron
99475	cg35696539_BO21	0.939208	0.0204194	6.06771973246395e-17	0.00432226	0.00432226	0.0204194	0.126991	G630055G22Rik	G630055G22Rik_fiveUTR
99476	cg35696588_TO21	0.724291	-0.00262224	4.38664323530813e-11	0.906536	0.906536	0.00262224	0.972129	G630055G22Rik	G630055G22Rik_Exon
99477	cg35696722_BC21	0.649384	-0.027818	2.84908749763451e-12	0.0781037	0.0781037	0.027818	0.371103	G630055G22Rik	G630055G22Rik_Exon
99478	cg35696758_BC21	0.903008	0.0118025	8.65106403463209e-14	0.367921	0.367921	0.0118025	0.70552	G630055G22Rik	G630055G22Rik_Intron
99479	cg35696760_TC21	0.772526	0.00142412	1.22446347072363e-13	0.900649	0.900649	0.00142412	0.970354	G630055G22Rik	G630055G22Rik_Intron
99480	cg35697100_TC21	0.611553	0.0481494	1.96969258908165e-08	0.256792	0.256792	0.0481494	0.610456	Eno1b	Eno1b_Intergenic_downstream
99481	cg35697620_BC11	0.954397	-0.0082966	4.42204041408459e-15	0.384216	0.384216	0.0082966	0.717156	Eno1b	Eno1b_Intergenic_downstream
99482	cg35699133_TC11	0.545132	0.00128057	4.92949702155951e-14	0.858594	0.858594	0.00128057	0.955947	Eno1b	Eno1b_Exon
99483	cg35699296_TC21	0.837812	-0.049572	4.57964781362498e-14	0.00158736	0.00158736	0.049572	0.0945259	Eno1b	Eno1b_Intron
99484	cg35699763_BC21	0.74956	-0.0489568	1.51524514799671e-10	0.0982169	0.0982169	0.0489568	0.408552	1700044K03Rik	1700044K03Rik_Intergenic_upstream
99485	cg35700319_BC21	0.470285	0.000768466	1.06413361720881e-10	0.962167	0.962167	0.000768466	0.989416	1700044K03Rik	1700044K03Rik_Intergenic_upstream
99486	cg35700722_TC21	0.718597	-0.0548059	3.62185609538288e-09	0.180932	0.180932	0.0548059	0.52795	1700044K03Rik	1700044K03Rik_Intergenic_upstream
99487	cg35700965_BC21	0.915705	-0.035074	8.16268583110918e-14	0.0226078	0.0226078	0.035074	0.226277	1700044K03Rik	1700044K03Rik_Intergenic_upstream
99488	cg35701539_TC21	0.938799	-0.00424635	2.82702078034277e-15	0.626149	0.626149	0.00424635	0.861084	1700044K03Rik	1700044K03Rik_Intergenic_upstream
99489	cg35701800_BC21	0.905765	-0.0624639	6.18520403326623e-13	0.00431809	0.00431809	0.0624639	0.126985	1700044K03Rik	1700044K03Rik_Intergenic_upstream
99490	cg35702243_TC21	0.759734	-0.0409618	1.55467402439679e-11	0.0739044	0.0739044	0.0409618	0.36286	1700044K03Rik	1700044K03Rik_Intergenic_upstream
99491	cg35702379_BC21	0.92714	-0.0164337	6.38858186895782e-15	0.110804	0.110804	0.0164337	0.429317	1700044K03Rik	1700044K03Rik_Intergenic_upstream
99492	cg35702678_TC21	0.69095	-0.050206	3.04103366221575e-08	0.31731	0.31731	0.050206	0.664843	1700044K03Rik	1700044K03Rik_Intergenic_upstream
99493	cg35702798_TC21	0.491628	-0.0178092	4.02468544794795e-11	0.25518	0.25518	0.0178092	0.608883	1700044K03Rik	1700044K03Rik_Intergenic_upstream
99494	cg35702914_TC21	0.82772	-0.0312528	2.20152317372344e-10	0.332176	0.332176	0.0312528	0.677058	1700044K03Rik	1700044K03Rik_Intergenic_upstream
99495	cg35702935_TC21	0.549281	-0.0263804	1.76703721847411e-08	0.471756	0.471756	0.0263804	0.776208	1700044K03Rik	1700044K03Rik_Intergenic_upstream
99496	cg35702960_BC21	0.595468	0.00506915	2.88969844538225e-10	0.827695	0.827695	0.00506915	0.945113	1700044K03Rik	1700044K03Rik_Intergenic_upstream
99497	cg35702964_TC21	0.504062	0.0271549	2.08126857512133e-07	0.553419	0.553419	0.0271549	0.823623	1700044K03Rik	1700044K03Rik_Intergenic_upstream
99498	cg35703071_TC11	0.551334	-0.0158086	1.80836656597876e-11	0.314778	0.314778	0.0158086	0.662995	1700044K03Rik	1700044K03Rik_Intergenic_upstream
99499	cg35703154_BC21	0.625056	-0.0107433	1.12186669076549e-08	0.781926	0.781926	0.0107433	0.928627	1700044K03Rik	1700044K03Rik_Intergenic_upstream
99500	cg35703227_TC21	0.504283	-0.00162099	5.07882015080765e-11	0.918474	0.918474	0.00162099	0.97575	1700044K03Rik	1700044K03Rik_Intergenic_upstream
99501	cg35703585_BC21	0.906401	-0.0115569	3.05953395317312e-16	0.096097	0.096097	0.0115569	0.405023	1700044K03Rik	1700044K03Rik_Intergenic_downstream
99502	cg35703598_BC11	0.438876	-0.0101405	8.32910663561651e-08	0.773079	0.773079	0.0101405	0.925586	1700044K03Rik	1700044K03Rik_Intergenic_downstream
99503	cg35703602_BC11	0.208031	0.00832238	5.13497824327541e-06	0.769992	0.769992	0.00832238	0.924368	1700044K03Rik	1700044K03Rik_Intergenic_downstream
99504	cg35703607_TC11	0.780996	0.0241073	4.31379625548855e-09	0.577751	0.577751	0.0241073	0.836837	1700044K03Rik	1700044K03Rik_Intergenic_downstream
99505	cg35703609_TC21	0.692684	0.00108694	2.20485622031524e-10	0.966841	0.966841	0.00108694	0.990658	1700044K03Rik	1700044K03Rik_Intergenic_downstream
99506	cg35703610_TC11	0.752793	-0.0591278	2.52823280184628e-11	0.0225962	0.0225962	0.0591278	0.226208	1700044K03Rik	1700044K03Rik_Intergenic_downstream
99507	cg35703655_TC11	0.760868	0.0185721	1.88889767450682e-08	0.713404	0.713404	0.0185721	0.900604	1700044K03Rik	1700044K03Rik_Intergenic_downstream
99508	cg35704209_TC21	0.899711	-0.0163054	1.34344087906124e-12	0.375335	0.375335	0.0163054	0.71082	Dtwd2	Dtwd2_Intergenic_downstream
99509	cg35704232_TC21	0.158136	0.00628348	1.51880420691965e-07	0.647462	0.647462	0.00628348	0.871364	Dtwd2	Dtwd2_Intergenic_downstream
99510	cg35704258_BC21	0.587597	-0.0549061	2.07366913153862e-10	0.0329373	0.0329373	0.0549061	0.262216	Dtwd2	Dtwd2_Intergenic_downstream
99511	cg35704804_BC21	0.949447	0.00819756	8.68055484579372e-18	0.0813878	0.0813878	0.00819756	0.377653	Dtwd2	Dtwd2_Intron
99512	cg35705049_TC21	0.91646	-0.0151415	9.53014350208552e-15	0.150643	0.150643	0.0151415	0.489077	Dtwd2	Dtwd2_Intron
99513	cg35705076_TC21	0.874054	0.0160318	1.04771716714099e-13	0.227409	0.227409	0.0160318	0.580795	Dtwd2	Dtwd2_Intron
99514	cg35705126_BC11	0.866131	-0.0406748	6.88001659780685e-11	0.17569	0.17569	0.0406748	0.521065	Dtwd2	Dtwd2_Intron
99515	cg35705159_BC21	0.928495	0.0161737	2.54331882014041e-16	0.0298952	0.0298952	0.0161737	0.252299	Dtwd2	Dtwd2_Promoter
99516	cg35705212_BC21	0.0354985	0.003596	3.21687347482609e-07	0.30343	0.30343	0.003596	0.65332	Dtwd2	Dtwd2_fiveUTR
99517	cg35705229_BC21	0.0654096	-0.00714789	1.50307534003476e-07	0.227144	0.227144	0.00714789	0.580592	Dtwd2	Dtwd2_Promoter
99518	cg35705239_TC21	0.03577	0.00332744	2.97590834545376e-09	0.104252	0.104252	0.00332744	0.418378	Dtwd2	Dtwd2_Exon
99519	cg35705248_BC21	0.0226601	0.0121159	1.20345047155183e-05	0.00690675	0.00690675	0.0121159	0.148592	Dtwd2	Dtwd2_Exon
99520	cg35705367_TC21	0.360562	-0.0127668	2.45030012330112e-08	0.607741	0.607741	0.0127668	0.852175	Dtwd2	Dtwd2_Intergenic_upstream
99521	cg35705432_TC21	0.578471	-0.00465262	3.5231284155929e-10	0.840986	0.840986	0.00465262	0.949603	Dtwd2	Dtwd2_Intergenic_upstream
99522	cg35705436_BC21	0.484476	0.0271405	5.47181659689187e-11	0.105634	0.105634	0.0271405	0.42085	Dtwd2	Dtwd2_Intergenic_upstream
99523	cg35705445_BC21	0.39176	0.0168888	3.31381603778875e-06	0.73868	0.73868	0.0168888	0.911655	Dtwd2	Dtwd2_Intergenic_upstream
99524	cg35705754_BC11	0.518982	-0.0293398	5.10644643463227e-10	0.201866	0.201866	0.0293398	0.551975	1700065O20Rik	1700065O20Rik_Promoter
99525	cg35705755_BC21	0.83784	0.00526684	9.11089663481589e-14	0.660537	0.660537	0.00526684	0.877251	1700065O20Rik	1700065O20Rik_Exon
99526	cg35705870_TC21	0.0339479	-0.00718245	2.23355171644986e-07	0.0426899	0.0426899	0.00718245	0.290378	Dmxl1	Dmxl1_Promoter
99527	cg35705876_TC21	0.0385735	0.0207506	3.44030849378022e-05	0.0136959	0.0136959	0.0207506	0.187036	Dmxl1	Dmxl1_Promoter
99528	cg35705979_BC21	0.0227347	0.00333173	1.51630623544762e-06	0.229413	0.229413	0.00333173	0.58291	Dmxl1	Dmxl1_Promoter
99529	cg35705980_BC21	0.037889	0.00648945	1.89029179890618e-08	0.0283447	0.0283447	0.00648945	0.24683	Dmxl1	Dmxl1_Promoter
99530	cg35706016_BC21	0.906521	0.00120688	9.04874084562847e-15	0.900615	0.900615	0.00120688	0.970354	Dmxl1	Dmxl1_Exon
99531	cg35706416_TC21	0.852364	0.0210964	9.22507570339907e-14	0.110821	0.110821	0.0210964	0.429331	Dmxl1	Dmxl1_Intron
99532	cg35706417_TC21	0.935624	0.0137254	2.30780616748758e-17	0.0171582	0.0171582	0.0137254	0.203341	Dmxl1	Dmxl1_Exon
99533	cg35706735_BC21	0.0414518	0.0158609	6.20879679428513e-08	0.000897725	0.000897725	0.0158609	0.0790551	Tnfaip8	Tnfaip8_Promoter
99534	cg35706738_BC11	0.0303999	0.00634702	1.34717885255073e-05	0.202747	0.202747	0.00634702	0.552908	Tnfaip8	Tnfaip8_Promoter
99535	cg35706742_TC21	0.0750671	-0.00323751	1.23628617705089e-08	0.498106	0.498106	0.00323751	0.792306	Tnfaip8	Tnfaip8_Promoter
99536	cg35706773_BC21	0.0577034	-0.00949329	1.07135243710245e-08	0.0248115	0.0248115	0.00949329	0.234255	Tnfaip8	Tnfaip8_Promoter
99537	cg35706792_TC21	0.0471899	0.00219844	1.57877770013669e-06	0.691532	0.691532	0.00219844	0.891118	Tnfaip8	Tnfaip8_Promoter
99538	cg35706863_TC21	0.784001	-0.0486836	1.51386959561866e-13	0.00288845	0.00288845	0.0486836	0.112811	Tnfaip8	Tnfaip8_Intron
99539	cg35706956_BC21	0.735291	0.0144098	2.63954091572417e-10	0.614704	0.614704	0.0144098	0.855681	Tnfaip8	Tnfaip8_Intron
99540	cg35707040_TC21	0.837722	-0.0117921	2.15609313376151e-11	0.620453	0.620453	0.0117921	0.858383	Tnfaip8	Tnfaip8_Intron
99541	cg35707108_BC11	0.958344	-0.000969189	8.34123200421083e-18	0.820401	0.820401	0.000969189	0.942526	Tnfaip8	Tnfaip8_Intron
99542	cg35707246_BC21	0.607732	-0.0629045	2.47464554945368e-07	0.278618	0.278618	0.0629045	0.630968	Tnfaip8	Tnfaip8_Intron
99543	cg35707256_TC21	0.703663	-0.0531196	4.02409395502416e-10	0.0920946	0.0920946	0.0531196	0.398	Tnfaip8	Tnfaip8_Intron
99544	cg35707262_BC21	0.676867	-0.0104111	5.44936480239317e-08	0.839208	0.839208	0.0104111	0.948965	Tnfaip8	Tnfaip8_fiveUTR
99545	cg35707263_TC21	0.644068	-0.0611291	3.90794429900264e-09	0.108487	0.108487	0.0611291	0.42543	Tnfaip8	Tnfaip8_fiveUTR
99546	cg35707300_TC21	0.389347	0.0198002	6.69991480648839e-10	0.261275	0.261275	0.0198002	0.614801	Tnfaip8	Tnfaip8_Intron
99547	cg35707344_TC11	0.746893	0.0209255	4.76033117063197e-07	0.779808	0.779808	0.0209255	0.927799	Tnfaip8	Tnfaip8_Intron
99548	cg35707360_BC21	0.407788	-0.0215015	5.84200247029482e-08	0.496573	0.496573	0.0215015	0.791459	Tnfaip8	Tnfaip8_Intron
99549	cg35707374_TC21	0.718673	-0.0392915	9.64335265168531e-11	0.135949	0.135949	0.0392915	0.468753	Tnfaip8	Tnfaip8_Intron
99550	cg35707379_BC21	0.849733	0.0391817	1.71550961337743e-12	0.0491889	0.0491889	0.0391817	0.307119	Tnfaip8	Tnfaip8_Intron
99551	cg35707391_BC21	0.340385	0.00792683	6.20694378404992e-07	0.822178	0.822178	0.00792683	0.943073	Tnfaip8	Tnfaip8_fiveUTR
99552	cg35707392_BC21	0.338924	-0.0194036	1.5988355807361e-06	0.627297	0.627297	0.0194036	0.861599	Tnfaip8	Tnfaip8_fiveUTR
99553	cg35707412_BC21	0.326862	-0.00398577	1.47972889024381e-07	0.887328	0.887328	0.00398577	0.965835	Tnfaip8	Tnfaip8_Intron
99554	cg35707474_BC21	0.487814	-0.0180309	5.16773659656759e-11	0.260081	0.260081	0.0180309	0.613576	Tnfaip8	Tnfaip8_Intron
99555	cg35707518_BC21	0.530042	0.0253856	1.43697840618214e-08	0.461673	0.461673	0.0253856	0.77021	Tnfaip8	Tnfaip8_Intron
99556	cg35707570_BC21	0.410576	0.0336086	1.68801496611177e-10	0.0494078	0.0494078	0.0336086	0.307622	Tnfaip8	Tnfaip8_Exon
99557	cg35707591_TC21	0.929079	-0.00360096	2.37421223086954e-16	0.570452	0.570452	0.00360096	0.832806	Tnfaip8	Tnfaip8_Exon
99558	cg35707636_TC21	0.724369	-0.020111	1.04165414606261e-10	0.428617	0.428617	0.020111	0.748931	Tnfaip8	Tnfaip8_Intron
99559	cg35707640_TC21	0.857859	-0.027317	1.01651660290158e-11	0.236342	0.236342	0.027317	0.589993	Tnfaip8	Tnfaip8_fiveUTR
99560	cg35707652_TC21	0.842218	-0.029143	5.26872880631374e-12	0.169357	0.169357	0.029143	0.51302	Tnfaip8	Tnfaip8_Exon
99561	cg35707657_TC21	0.222916	-0.0114601	6.94481440775368e-06	0.718544	0.718544	0.0114601	0.902757	Tnfaip8	Tnfaip8_Exon
99562	cg35707664_BC21	0.0810806	-0.000173845	1.86379940215793e-06	0.98567	0.98567	0.000173845	0.996339	Tnfaip8	Tnfaip8_Exon
99563	cg35707665_TC21	0.0330992	-0.00710803	5.43890227538257e-07	0.0609961	0.0609961	0.00710803	0.334999	Tnfaip8	Tnfaip8_Exon
99564	cg35707666_TC11	0.0393035	-0.00601751	3.29483252353592e-06	0.254454	0.254454	0.00601751	0.608204	Tnfaip8	Tnfaip8_Exon
99565	cg35707740_BC21	0.568993	-0.00877912	7.56310951041176e-09	0.793881	0.793881	0.00877912	0.933073	Tnfaip8	Tnfaip8_Intron
99566	cg35707779_TC21	0.687015	0.0176503	2.12861313565866e-10	0.500638	0.500638	0.0176503	0.79389	Tnfaip8	Tnfaip8_Intron
99567	cg35707859_TC11	0.253786	0.0546063	0.000817319	0.451242	0.451242	0.0546063	0.763731	Tnfaip8	Tnfaip8_Intron
99568	cg35708125_BC21	0.823159	-0.0520798	3.83212458094984e-10	0.14536	0.14536	0.0520798	0.481805	Tnfaip8	Tnfaip8_Intron
99569	cg35708194_BC21	0.909571	-0.00800538	6.97228817785209e-14	0.527722	0.527722	0.00800538	0.809827	Tnfaip8	Tnfaip8_threeUTR
99570	cg35708546_TC21	0.601817	-0.00176772	3.80163796577782e-07	0.975867	0.975867	0.00176772	0.993552	Hsd17b4	Hsd17b4_Promoter
99571	cg35708569_BC21	0.0574524	0.00608684	1.3203792356674e-09	0.0495297	0.0495297	0.00608684	0.307884	Hsd17b4	Hsd17b4_fiveUTR
99572	cg35708572_BC11	0.00875156	0.00200944	1.1862050283786e-06	0.0683955	0.0683955	0.00200944	0.351259	Hsd17b4	Hsd17b4_fiveUTR
99573	cg35708585_BC21	0.0228712	-0.00207523	9.32501437812951e-06	0.544051	0.544051	0.00207523	0.818529	Hsd17b4	Hsd17b4_Exon
99574	cg35708612_BC21	0.0856558	0.0219478	0.000199068	0.276442	0.276442	0.0219478	0.629214	Hsd17b4	Hsd17b4_Promoter
99575	cg35708689_BC21	0.933907	-0.0228203	8.9580124512594e-15	0.0453247	0.0453247	0.0228203	0.297333	Hsd17b4	Hsd17b4_Exon
99576	cg35708950_BC21	0.797144	0.000594734	2.08917957897162e-12	0.971725	0.971725	0.000594734	0.992263	Hsd17b4	Hsd17b4_Intron
99577	cg35708969_BC21	0.960344	-0.00198812	2.33836540611165e-18	0.588845	0.588845	0.00198812	0.84264	Hsd17b4	Hsd17b4_Exon
99578	cg35709219_BC21	0.901363	0.0251236	3.49175921195408e-14	0.0521193	0.0521193	0.0251236	0.314287	Hsd17b4	Hsd17b4_Exon
99579	cg35709244_BC21	0.829833	-0.00826134	7.45730765833877e-13	0.594002	0.594002	0.00826134	0.845392	Hsd17b4	Hsd17b4_Intron
99580	cg35709483_BC21	0.621311	-0.023083	3.74764681792093e-12	0.129012	0.129012	0.023083	0.457902	Hsd17b4	Hsd17b4_Intergenic_downstream
99581	cg35709508_BC21	0.643907	-0.0232456	7.43111174825262e-12	0.169615	0.169615	0.0232456	0.513294	Hsd17b4	Hsd17b4_Intergenic_downstream
99582	cg35709563_TC21	0.910388	-0.0202163	1.69230495761441e-13	0.174386	0.174386	0.0202163	0.519239	Hsd17b4	Hsd17b4_Intergenic_downstream
99583	cg35709622_BC21	0.181325	0.0206822	2.75394252931674e-07	0.242049	0.242049	0.0206822	0.595678	Hsd17b4	Hsd17b4_Intergenic_downstream
99584	cg35709721_TC21	0.937506	0.0112647	5.62910984153065e-16	0.138299	0.138299	0.0112647	0.471934	Fam170a	Fam170a_Intergenic_upstream
99585	cg28166625_BC11	0.61482	-0.00669927	6.05116734647745e-13	0.550214	0.550214	0.00669927	0.82174	Fam170a	Fam170a_Intergenic_upstream
99586	cg28166625_BC12	0.651978	-0.0182809	1.64158565392381e-13	0.0955149	0.0955149	0.0182809	0.404058	Fam170a	Fam170a_Intergenic_upstream
99587	cg35709882_BC21	0.806804	-0.0677288	5.58404265823932e-12	0.00660841	0.00660841	0.0677288	0.146369	Fam170a	Fam170a_Promoter
99588	cg35709927_TC21	0.615798	-0.0375903	9.999865698971e-10	0.205043	0.205043	0.0375903	0.555687	Fam170a	Fam170a_Promoter
99589	cg35709928_BC21	0.603189	0.0333244	3.75932835395981e-09	0.321533	0.321533	0.0333244	0.668205	Fam170a	Fam170a_fiveUTR
99590	cg35709970_BC21	0.860673	-0.00221437	2.58085551879341e-15	0.778144	0.778144	0.00221437	0.927265	Fam170a	Fam170a_threeUTR
99591	cg35710175_TC21	0.562733	-0.0274035	4.55060588933673e-10	0.258951	0.258951	0.0274035	0.612464	Fam170a	Fam170a_Intergenic_downstream
99592	cg35710668_TC21	0.60314	0.00899478	3.27034758593516e-10	0.708199	0.708199	0.00899478	0.898304	Fam170a	Fam170a_Intergenic_downstream
99593	cg35711269_BC11	0.767219	-0.0360595	2.64750315272877e-12	0.0557428	0.0557428	0.0360595	0.322903	Pudp	Pudp_Intergenic_downstream
99594	cg35711473_BC21	0.880864	-0.0222243	6.30387166450348e-15	0.0338668	0.0338668	0.0222243	0.264913	Pudp	Pudp_fiveUTR
99595	cg35711474_BC21	0.680821	-0.0170753	1.34982606280937e-11	0.358992	0.358992	0.0170753	0.698595	Pudp	Pudp_fiveUTR
99596	cg35712776_BC21	0.501613	-0.0327296	1.62117654851065e-09	0.20269	0.20269	0.0327296	0.552861	Prr16	Prr16_Intergenic_upstream
99597	cg35713339_BC21	0.899286	0.011575	5.16644353206309e-15	0.21808	0.21808	0.011575	0.570853	Prr16	Prr16_Exon
99598	cg35713393_TC21	0.535168	-0.030044	3.34801455176365e-08	0.439201	0.439201	0.030044	0.755887	Prr16	Prr16_Intergenic_upstream
99599	cg35713718_TC21	0.755736	-0.015797	7.44470172862276e-12	0.40769	0.40769	0.015797	0.734391	Prr16	Prr16_Intergenic_upstream
99600	cg35713854_BC21	0.475948	0.0135812	1.60683286914728e-12	0.186373	0.186373	0.0135812	0.534379	Prr16	Prr16_Promoter
99601	cg35713926_BC21	0.106059	0.0745044	0.000107457	0.00807201	0.00807201	0.0745044	0.15648	Prr16	Prr16_Exon
99602	cg35713972_BC21	0.914489	-0.0510152	5.4095638666763e-14	0.00254951	0.00254951	0.0510152	0.108713	Prr16	Prr16_Intron
99603	cg35714040_BC21	0.612668	-0.0363144	2.57792157256368e-10	0.150829	0.150829	0.0363144	0.48929	Prr16	Prr16_Intron
99604	cg35714140_TC21	0.376613	0.0140837	4.70497327301454e-08	0.617642	0.617642	0.0140837	0.857155	Prr16	Prr16_Intron
99605	cg35714156_TC21	0.870945	-0.0508267	1.24311127443313e-12	0.0157639	0.0157639	0.0508267	0.196934	Prr16	Prr16_Intron
99606	cg35714296_BC21	0.835709	-0.0231493	2.39598566441463e-12	0.218744	0.218744	0.0231493	0.57158	Prr16	Prr16_Intron
99607	cg35714573_TC21	0.485381	-0.0152347	3.73087699939921e-10	0.445169	0.445169	0.0152347	0.759933	Prr16	Prr16_Intron
99608	cg35715228_BC21	0.666984	-0.0291154	4.04092189795183e-10	0.301015	0.301015	0.0291154	0.651221	Prr16	Prr16_Intron
99609	cg35715237_TC21	0.465452	0.0393908	4.36803567697249e-07	0.402876	0.402876	0.0393908	0.730816	Prr16	Prr16_Intron
99610	cg35715294_TC11	0.965152	0.00120285	8.04798842199261e-19	0.708644	0.708644	0.00120285	0.898513	Prr16	Prr16_Intron
99611	cg35715294_TO11	0.966069	0.00667268	7.2457967674306e-19	0.0613618	0.0613618	0.00667268	0.335878	Prr16	Prr16_Intron
99612	cg35715294_TO21	0.956701	0.000665405	7.12838195351264e-17	0.904838	0.904838	0.000665405	0.971622	Prr16	Prr16_Intron
99613	cg35715512_TC21	0.511867	-0.0260009	9.87038224007217e-10	0.283401	0.283401	0.0260009	0.635477	Prr16	Prr16_Intergenic_downstream
99614	cg35715602_TC21	0.466025	-0.0145586	9.57939881625011e-10	0.497956	0.497956	0.0145586	0.792252	Prr16	Prr16_Intergenic_downstream
99615	cg35715623_TC21	0.540905	-0.070826	8.62874132839782e-09	0.0541653	0.0541653	0.070826	0.319092	Prr16	Prr16_Intergenic_downstream
99616	cg35715636_TC21	0.636112	-0.0531831	6.98370427906038e-11	0.0297189	0.0297189	0.0531831	0.25167	Prr16	Prr16_Intergenic_downstream
99617	cg35715654_TC11	0.429791	-0.0569871	3.02332071027822e-08	0.0873121	0.0873121	0.0569871	0.389302	Prr16	Prr16_Intergenic_downstream
99618	cg35715714_BC21	0.279182	-0.00913465	2.53586962463107e-06	0.792825	0.792825	0.00913465	0.932716	Prr16	Prr16_Intergenic_downstream
99619	cg35715892_TC21	0.299106	-0.0381899	4.34890434977596e-08	0.111117	0.111117	0.0381899	0.429845	Prr16	Prr16_Intergenic_downstream
99620	cg35716713_BC21	0.854107	-0.0560507	1.06635970801543e-11	0.0305279	0.0305279	0.0560507	0.254667	Prr16	Prr16_Intergenic_downstream
99621	cg35717156_TC21	0.813952	-0.015599	5.0499041480211e-12	0.424747	0.424747	0.015599	0.746253	Ftmt	Ftmt_Intergenic_upstream
99622	cg35717366_BC21	0.742043	-0.0444044	1.25660119186349e-11	0.0472131	0.0472131	0.0444044	0.302137	Ftmt	Ftmt_Intergenic_upstream
99623	cg35717473_BC11	0.89871	-0.0112045	2.90882860429732e-13	0.456693	0.456693	0.0112045	0.767213	Ftmt	Ftmt_Exon
99624	cg35717598_BC21	0.659469	-0.0503108	4.30187934970718e-11	0.0336582	0.0336582	0.0503108	0.264353	Ftmt	Ftmt_Intergenic_upstream
99625	cg35717758_BC21	0.832691	-0.0339085	1.26978978040635e-12	0.0663833	0.0663833	0.0339085	0.347299	Ftmt	Ftmt_Intron
99626	cg35717915_BC21	0.724172	-0.0192304	1.05007253393948e-11	0.318696	0.318696	0.0192304	0.665981	Ftmt	Ftmt_Intergenic_upstream
99627	cg35718099_TC21	0.515097	-0.0361726	8.52466171565653e-08	0.392443	0.392443	0.0361726	0.723102	Ftmt	Ftmt_Intergenic_upstream
99628	cg35718413_TC21	0.794229	0.00567285	5.05995060868749e-13	0.686894	0.686894	0.00567285	0.889117	Ftmt	Ftmt_Exon
99629	cg35718420_TC21	0.688309	-0.0435272	5.67340396704089e-12	0.0256443	0.0256443	0.0435272	0.23728	Ftmt	Ftmt_Intergenic_upstream
99630	cg35718432_BC21	0.581669	-0.00892428	4.48142619633703e-08	0.83563	0.83563	0.00892428	0.94779	Ftmt	Ftmt_Intergenic_upstream
99631	cg35718571_TC21	0.706939	-0.0458036	3.02599543411877e-10	0.1272	0.1272	0.0458036	0.455209	Ftmt	Ftmt_Intergenic_upstream
99632	cg35718817_TC11	0.487114	-0.000399048	1.77882594392512e-14	0.943683	0.943683	0.000399048	0.983544	Ftmt	Ftmt_Intergenic_upstream
99633	cg35718848_BC21	0.872287	-0.0263635	2.18425321171641e-12	0.178939	0.178939	0.0263635	0.525365	Ftmt	Ftmt_Intergenic_upstream
99634	cg35718853_TC11	0.42834	-0.00679295	9.88476593309363e-07	0.885327	0.885327	0.00679295	0.965239	Ftmt	Ftmt_Intergenic_upstream
99635	cg35719169_TC21	0.381262	-0.0260031	1.23287579326611e-08	0.294184	0.294184	0.0260031	0.645121	Ftmt	Ftmt_Intergenic_upstream
99636	cg35719375_TC21	0.804817	-0.058909	4.29705052140856e-14	0.000390468	0.000390468	0.058909	0.0625567	Ftmt	Ftmt_Intergenic_upstream
99637	cg35719377_BC21	0.620987	-0.00138443	4.71078374170929e-12	0.923809	0.923809	0.00138443	0.977448	Ftmt	Ftmt_Intergenic_upstream
99638	cg35719387_TC21	0.836505	-0.0407735	5.21844900996618e-14	0.00530617	0.00530617	0.0407735	0.13557	Ftmt	Ftmt_Intergenic_upstream
99639	cg35719503_TC21	0.551513	0.020567	1.24517897072265e-07	0.659606	0.659606	0.020567	0.876827	Ftmt	Ftmt_Intergenic_upstream
99640	cg35719591_BC21	0.838651	-0.0442544	2.23616421246055e-10	0.187905	0.187905	0.0442544	0.535982	Ftmt	Ftmt_Intergenic_upstream
99641	cg35719620_TC11	0.531661	-0.00626426	6.36882066024807e-11	0.716436	0.716436	0.00626426	0.901905	Ftmt	Ftmt_Intergenic_upstream
99642	cg35719664_TC21	0.78717	-0.0267103	3.87179678969673e-11	0.281934	0.281934	0.0267103	0.634267	Ftmt	Ftmt_Promoter
99643	cg35719709_TC21	0.95046	0.00114937	2.16562173984282e-17	0.809635	0.809635	0.00114937	0.938873	Ftmt	Ftmt_Promoter
99644	cg35719710_TC21	0.915696	-0.0176294	1.06845868178871e-15	0.0408893	0.0408893	0.0176294	0.285656	Ftmt	Ftmt_Promoter
99645	cg35719746_TC21	0.647582	-0.0307049	1.52796137332042e-12	0.0420613	0.0420613	0.0307049	0.28892	Ftmt	Ftmt_Intergenic_downstream
99646	cg35719960_TC21	0.825444	-0.0317042	1.65345078820964e-12	0.0885539	0.0885539	0.0317042	0.391555	Ftmt	Ftmt_Intergenic_downstream
99647	cg35719973_TC21	0.495999	-0.0257465	2.41669565178151e-09	0.324525	0.324525	0.0257465	0.670808	Ftmt	Ftmt_Intergenic_downstream
99648	cg35719984_TC21	0.773114	-0.0219978	3.95111625091112e-11	0.36283	0.36283	0.0219978	0.701799	Ftmt	Ftmt_Intergenic_downstream
99649	cg35720571_BC21	0.110744	0.0586676	7.96191599455617e-08	0.000127243	0.000127243	0.0586676	0.0486683	Srfbp1	Srfbp1_Promoter
99650	cg35720572_BC21	0.0224279	0.00371815	1.81588085940651e-07	0.0887471	0.0887471	0.00371815	0.391819	Srfbp1	Srfbp1_Promoter
99651	cg35720625_BC21	0.0354988	0.00422588	7.23087341117902e-07	0.277986	0.277986	0.00422588	0.630402	Srfbp1	Srfbp1_Promoter
99652	cg35720696_TC21	0.934196	-0.014716	4.88703535451436e-17	0.0190046	0.0190046	0.014716	0.211629	Srfbp1	Srfbp1_Intron
99653	cg35720810_BC11	0.773853	0.0283494	3.24139194436412e-13	0.0531277	0.0531277	0.0283494	0.316576	Srfbp1	Srfbp1_Intron
99654	cg35721080_TC11	0.949037	-0.0137731	1.38122924604359e-15	0.113389	0.113389	0.0137731	0.433402	Lox	Lox_Intron
99655	cg35721082_BC21	0.627126	0.0307501	4.42230428032397e-12	0.0601165	0.0601165	0.0307501	0.332988	Lox	Lox_Intron
99656	cg35721109_BC21	0.865146	-0.05291	8.60158916984899e-14	0.00208867	0.00208867	0.05291	0.102191	Lox	Lox_Intron
99657	cg35721194_BC11	0.0325358	0.0520577	0.025705	0.0148295	0.0148295	0.0520577	0.192217	Lox	Lox_Exon
99658	cg35721205_TC21	0.18735	0.0907011	1.08189973054322e-05	0.0106411	0.0106411	0.0907011	0.171391	Lox	Lox_Exon
99659	cg35721282_TC21	0.100601	0.0555184	0.000443615	0.0560842	0.0560842	0.0555184	0.323621	Lox	Lox_fiveUTR
99660	cg35721287_BC21	0.0730606	0.0166064	0.000746817	0.420817	0.420817	0.0166064	0.743502	Lox	Lox_Promoter
99661	cg35721289_BC21	0.0343761	0.0125238	8.23051070416617e-06	0.032275	0.032275	0.0125238	0.260282	Lox	Lox_Promoter
99662	cg35721291_BC21	0.0255753	0.00850047	8.5535560357718e-05	0.125458	0.125458	0.00850047	0.452481	Lox	Lox_fiveUTR
99663	cg35721292_BC21	0.0460116	0.0304243	0.00134952	0.054916	0.054916	0.0304243	0.320838	Lox	Lox_fiveUTR
99664	cg35721489_BC21	0.17635	0.00432483	0.00012883	0.908154	0.908154	0.00432483	0.972674	Lox	Lox_Intron
99665	cg35721851_TC21	0.712535	0.0137575	7.15846137135731e-09	0.742304	0.742304	0.0137575	0.913356	Zfp474	Zfp474_Promoter
99666	cg35721852_BC11	0.588728	0.0187139	2.01061680658096e-07	0.723433	0.723433	0.0187139	0.904863	Zfp474	Zfp474_fiveUTR
99667	cg35721855_TC21	0.738877	0.00576538	8.34127606914988e-10	0.86131	0.86131	0.00576538	0.957032	Zfp474	Zfp474_fiveUTR
99668	cg35721925_BC21	0.397256	0.0072238	4.36857445187834e-10	0.660451	0.660451	0.0072238	0.877218	Zfp474	Zfp474_Intron
99669	cg35722082_TC21	0.258653	-0.00935471	9.96064658835413e-05	0.859966	0.859966	0.00935471	0.956508	Zfp474	Zfp474_threeUTR
99670	cg35722145_BC11	0.861662	-0.0114608	7.84992241867651e-16	0.118543	0.118543	0.0114608	0.441929	1700034E13Rik	1700034E13Rik_Promoter
99671	cg35722146_BC11	0.869131	-0.0372669	2.06007884570188e-13	0.0228999	0.0228999	0.0372669	0.227429	1700034E13Rik	1700034E13Rik_fiveUTR
99672	cg35722167_BC21	0.680682	0.00520112	4.44563656442627e-09	0.889765	0.889765	0.00520112	0.966694	1700034E13Rik	1700034E13Rik_Intron
99673	cg35722445_BC21	0.686604	-0.0159752	9.0284008163449e-12	0.370205	0.370205	0.0159752	0.70698	Gykl1	Gykl1_Promoter
99674	cg35722451_TC21	0.756791	-0.040057	2.81381436142179e-13	0.010321	0.010321	0.040057	0.169622	Gykl1	Gykl1_Exon
99675	cg35722471_BC21	0.957291	-0.00655794	2.71302637658479e-15	0.462805	0.462805	0.00655794	0.770775	Gykl1	Gykl1_Exon
99676	cg35722474_TC21	0.837251	-0.0463806	5.57044753657566e-16	6.30218264051281e-05	6.3021826405128e-05	0.0463806	0.0412222	Gykl1	Gykl1_Exon
99677	cg35722853_TC21	0.434581	0.00921914	1.62240191391847e-06	0.856544	0.856544	0.00921914	0.955228	Sncaip	Sncaip_Intergenic_upstream
99678	cg35722888_TC21	0.470325	-0.0289191	1.34315966768824e-08	0.34609	0.34609	0.0289191	0.688229	Sncaip	Sncaip_Intergenic_upstream
99679	cg35723047_BC11	0.269082	0.0387211	1.87609240431814e-05	0.387312	0.387312	0.0387211	0.719384	Sncaip	Sncaip_Promoter
99680	cg35723048_BC21	0.243435	0.0442664	1.43684288674065e-09	0.00437948	0.00437948	0.0442664	0.127381	Sncaip	Sncaip_Promoter
99681	cg35723079_TC11	0.00974337	0.0238267	0.506274	0.263322	0.263322	0.0238267	0.616855	Sncaip	Sncaip_fiveUTR
99682	cg35723135_BC21	0.0441156	0.046185	0.00154004	0.00832173	0.00832173	0.046185	0.157882	Sncaip	Sncaip_Promoter
99683	cg35723138_BC21	0.0568714	0.0605359	0.0001691	0.0010947	0.0010947	0.0605359	0.0836854	Sncaip	Sncaip_fiveUTR
99684	cg35723145_BC21	0.0254229	0.0135915	0.000273708	0.0485198	0.0485198	0.0135915	0.305356	Sncaip	Sncaip_fiveUTR
99685	cg35723201_BC11	0.903157	-0.0290994	4.18013385603091e-13	0.0895146	0.0895146	0.0290994	0.393032	Sncaip	Sncaip_Intron
99686	cg35723206_TC21	0.793394	-0.0389014	5.73400560678204e-12	0.0670528	0.0670528	0.0389014	0.348469	Sncaip	Sncaip_Intron
99687	cg35723483_BC21	0.671338	-0.0641003	7.52795721438939e-08	0.247082	0.247082	0.0641003	0.600869	Sncaip	Sncaip_Intron
99688	cg35723592_TC21	0.935204	0.00536429	4.38099370935015e-16	0.440837	0.440837	0.00536429	0.757074	Sncaip	Sncaip_Intron
99689	cg35723637_BC11	0.521785	0.0297619	2.78053955135889e-08	0.421721	0.421721	0.0297619	0.7442	Sncaip	Sncaip_Exon
99690	cg35723714_BC21	0.923681	-0.0195777	4.31812660805272e-14	0.129913	0.129913	0.0195777	0.459389	Sncaip	Sncaip_Intron
99691	cg35723737_TC21	0.84975	-0.0497795	2.81201654272071e-10	0.159036	0.159036	0.0497795	0.500324	Sncaip	Sncaip_Intron
99692	cg35723738_TC21	0.53137	-0.0512895	5.070292041591e-09	0.113355	0.113355	0.0512895	0.433386	Sncaip	Sncaip_Intron
99693	cg35724317_BC21	0.280123	0.0566744	0.000344283	0.419846	0.419846	0.0566744	0.742831	Sncaip	Sncaip_Intron
99694	cg35724687_BC11	0.95718	-0.0222917	1.81526099161428e-16	0.00625409	0.00625409	0.0222917	0.143627	Sncaip	Sncaip_Intergenic_downstream
99695	cg35724700_BC21	0.814381	-0.0163889	7.54955000559903e-15	0.0813761	0.0813761	0.0163889	0.377641	Sncaip	Sncaip_Intergenic_downstream
99696	cg35724774_BC21	0.420725	0.00283004	1.11778108786821e-09	0.884549	0.884549	0.00283004	0.965001	Sncaip	Sncaip_Intergenic_downstream
99697	cg35724783_BC21	0.0309299	-0.001727	1.95029379964196e-06	0.644281	0.644281	0.001727	0.869889	Sncaip	Sncaip_Intergenic_downstream
99698	cg35724915_TC11	0.579863	0.00284706	5.97072945480659e-11	0.87829	0.87829	0.00284706	0.962741	Sncaip	Sncaip_Intergenic_downstream
99699	cg35725849_BC11	0.914573	-0.0169933	3.75227394345577e-17	0.00727443	0.00727443	0.0169933	0.150782	Snx2	Snx2_Intergenic_upstream
99700	cg35726471_TC21	0.781527	-0.0296582	2.98732396036833e-12	0.113196	0.113196	0.0296582	0.433141	Snx2	Snx2_Intergenic_upstream
99701	cg35726494_BC11	0.399815	0.0454604	7.68547645082096e-08	0.176345	0.176345	0.0454604	0.521921	Snx2	Snx2_Intergenic_upstream
99702	cg35726601_TC11	0.435722	0.0162404	5.37904337604816e-08	0.624633	0.624633	0.0162404	0.860431	Snx2	Snx2_Promoter
99703	cg35726630_BC21	0.0273713	0.00211509	4.81490885479957e-09	0.189903	0.189903	0.00211509	0.53821	Snx2	Snx2_Promoter
99704	cg35726664_TC21	0.0515104	-0.00145701	2.12519786292451e-07	0.754323	0.754323	0.00145701	0.918251	Snx2	Snx2_Exon
99705	cg35726964_TC21	0.925846	0.00138913	4.15896567625727e-15	0.876768	0.876768	0.00138913	0.962309	Snx2	Snx2_Exon
99706	cg35726965_TC11	0.928089	0.00298283	3.19451810443861e-15	0.73216	0.73216	0.00298283	0.9087	Snx2	Snx2_Exon
99707	cg35727040_BC21	0.913445	0.000849283	4.63953651928431e-17	0.866149	0.866149	0.000849283	0.958597	Snx2	Snx2_Exon
99708	cg35727259_BC21	0.0630101	0.0139082	2.90812704404511e-09	0.00241047	0.00241047	0.0139082	0.106741	Snx24	Snx24_Promoter
99709	cg35727262_BC11	0.0188013	0.00832069	0.00162699	0.183014	0.183014	0.00832069	0.530436	Snx24	Snx24_Promoter
99710	cg35727402_BC21	0.804894	0.00208145	9.26650699051533e-13	0.891872	0.891872	0.00208145	0.967408	Snx24	Snx24_Intron
99711	cg35727428_BC21	0.743041	-0.00823989	8.85647540758486e-13	0.561836	0.561836	0.00823989	0.828119	Snx24	Snx24_Intron
99712	cg35727445_TC21	0.503895	-0.0231111	5.47571345814856e-07	0.654405	0.654405	0.0231111	0.874474	Snx24	Snx24_Intron
99713	cg35727447_BC21	0.327065	-0.0019018	1.67871374302399e-05	0.971001	0.971001	0.0019018	0.992033	Snx24	Snx24_Intron
99714	cg35727481_TC11	0.37229	0.00250787	3.23783579332184e-06	0.95815	0.95815	0.00250787	0.988119	Snx24	Snx24_Intron
99715	cg35727538_BC21	0.454659	0.00775564	3.56429975700261e-11	0.574021	0.574021	0.00775564	0.834742	Snx24	Snx24_Intron
99716	cg35727645_BC21	0.786817	-0.0247016	7.44404909705444e-13	0.118071	0.118071	0.0247016	0.441228	Snx24	Snx24_Intron
99717	cg35727816_BC21	0.257452	0.0310793	1.39410583356761e-07	0.182647	0.182647	0.0310793	0.530097	Snx24	Snx24_Intron
99718	cg35727959_TC21	0.577571	-0.00067599	6.80855031396287e-11	0.971335	0.971335	0.00067599	0.992118	Snx24	Snx24_Intron
99719	cg35728559_TC21	0.838698	-0.0150146	3.60628372170352e-15	0.0877115	0.0877115	0.0150146	0.390036	Snx24	Snx24_Intron
99720	cg35728699_BC21	0.94858	0.0102031	1.33824464277379e-17	0.0465258	0.0465258	0.0102031	0.300359	Snx24	Snx24_Intron
99721	cg35728759_BC21	0.809489	0.00585267	5.04023792410115e-11	0.817997	0.817997	0.00585267	0.941619	Snx24	Snx24_Intron
99722	cg35728806_BC21	0.903547	-0.00402229	4.23526162740152e-16	0.54498	0.54498	0.00402229	0.819034	Snx24	Snx24_Intron
99723	cg35729255_TC21	0.438987	-0.0305433	4.06009861795498e-07	0.484471	0.484471	0.0305433	0.783902	Ppic	Ppic_Exon
99724	cg35729312_BC21	0.532935	0.00827112	7.8478023927826e-11	0.642089	0.642089	0.00827112	0.868777	Ppic	Ppic_Intron
99725	cg35729343_BC21	0.934955	0.0101245	6.920341567234e-16	0.186198	0.186198	0.0101245	0.534183	Ppic	Ppic_Intron
99726	cg35729390_TC11	0.0100748	0.03012	0.615732	0.30179	0.30179	0.03012	0.651949	Ppic	Ppic_Exon
99727	cg35729423_TC21	0.0472809	0.0514481	0.00839613	0.0282387	0.0282387	0.0514481	0.246482	Ppic	Ppic_Promoter
99728	cg35729425_TC21	0.0855068	0.0389093	0.000180295	0.0684627	0.0684627	0.0389093	0.351414	Ppic	Ppic_Promoter
99729	cg35729581_TC21	0.411606	0.00934308	2.43745580503757e-07	0.804869	0.804869	0.00934308	0.937177	Ppic	Ppic_Intergenic_upstream
99730	cg35729828_TC21	0.22453	0.0105959	1.0402438532732e-05	0.753728	0.753728	0.0105959	0.918062	Prdm6	Prdm6_Promoter
99731	cg35729860_TC21	0.0653563	0.0314431	0.00571613	0.239145	0.239145	0.0314431	0.59264	Prdm6	Prdm6_Promoter
99732	cg35729862_BC21	0.072797	0.042873	0.00128256	0.0784224	0.0784224	0.042873	0.371749	Prdm6	Prdm6_Promoter
99733	cg35729871_TC21	0.0516699	0.0318584	5.30858971027622e-05	0.00944009	0.00944009	0.0318584	0.164502	Prdm6	Prdm6_Promoter
99734	cg35729893_TC21	0.0549857	-0.014847	1.14615458852382e-07	0.0101323	0.0101323	0.014847	0.168346	Prdm6	Prdm6_fiveUTR
99735	cg35729961_TC11	0.00936473	0.0446736	0.733707	0.268753	0.268753	0.0446736	0.622237	Prdm6	Prdm6_Promoter
99736	cg35729973_BC11	0.066257	0.0423924	0.0026269	0.0878049	0.0878049	0.0423924	0.390182	Prdm6	Prdm6_Promoter
99737	cg35730049_TC21	0.118366	0.0469547	7.86599987590985e-06	0.0220224	0.0220224	0.0469547	0.223875	Prdm6	Prdm6_Exon
99738	cg35730326_TC11	0.504857	0.0350155	4.69905959665055e-09	0.233196	0.233196	0.0350155	0.586621	Prdm6	Prdm6_Intron
99739	cg35730332_BC21	0.718788	0.0105119	1.88183005369318e-10	0.694154	0.694154	0.0105119	0.89216	Prdm6	Prdm6_Intron
99740	cg35730550_BC21	0.532665	-0.0222844	1.76860763951934e-09	0.404529	0.404529	0.0222844	0.732038	Prdm6	Prdm6_Intron
99741	cg35730806_TC21	0.923784	-0.0209033	1.25438058647611e-15	0.023021	0.023021	0.0209033	0.227903	Prdm6	Prdm6_Intron
99742	cg35730824_TC21	0.817808	-0.00499163	3.40884744593215e-15	0.523111	0.523111	0.00499163	0.807161	Prdm6	Prdm6_Intron
99743	cg35731118_BC11	0.435729	0.0509515	1.79625448619545e-08	0.103841	0.103841	0.0509515	0.417811	Prdm6	Prdm6_Exon
99744	cg35731131_TC21	0.504503	0.0316848	1.12230961551279e-08	0.326101	0.326101	0.0316848	0.672099	Prdm6	Prdm6_Intron
99745	cg35731135_TC21	0.49294	0.0299067	3.38703308437611e-09	0.273499	0.273499	0.0299067	0.626779	Prdm6	Prdm6_Intron
99746	cg35731309_BC21	0.450982	-0.0379519	1.2717105862667e-09	0.102227	0.102227	0.0379519	0.415383	Prdm6	Prdm6_Intron
99747	cg35731343_BC21	0.911321	0.014963	3.30512474750955e-14	0.21336	0.21336	0.014963	0.565269	Prdm6	Prdm6_threeUTR
99748	cg35731352_BC21	0.869421	-0.00242623	8.02963688530013e-15	0.79083	0.79083	0.00242623	0.931943	Prdm6	Prdm6_threeUTR
99749	cg35731372_BC21	0.566058	-0.0525911	7.52116099769943e-09	0.1422	0.1422	0.0525911	0.477347	Prdm6	Prdm6_Intergenic_downstream
99750	cg35731374_BC21	0.526417	-0.0550999	1.99708197709658e-07	0.261483	0.261483	0.0550999	0.615035	Prdm6	Prdm6_Intergenic_downstream
99751	cg35732053_BC21	0.733123	0.00154423	1.5038145757505e-10	0.953314	0.953314	0.00154423	0.986588	Gm19466	Gm19466_Promoter
99752	cg35732057_TC21	0.928585	-0.0349566	4.19800968691433e-12	0.129352	0.129352	0.0349566	0.458453	Gm19466	Gm19466_Intron
99753	cg35732158_TC21	0.0312354	0.0157796	1.8643745187286e-05	0.0123811	0.0123811	0.0157796	0.180612	Gm19466	Gm19466_Exon
99754	cg35732161_TC11	0.0379343	0.0235701	0.000425227	0.0352734	0.0352734	0.0235701	0.269094	Gm19466	Gm19466_Exon
99755	cg35732176_BC21	0.354476	0.0330756	1.70997533829839e-06	0.438356	0.438356	0.0330756	0.755392	Gm19466	Gm19466_Intron
99756	cg35732538_BC21	0.502484	0.0166537	7.47934625755752e-08	0.675901	0.675901	0.0166537	0.884545	Gm19466	Gm19466_threeUTR
99757	cg35732935_TC21	0.943214	0.00938895	6.75278528377609e-16	0.219161	0.219161	0.00938895	0.572022	Cep120	Cep120_Intron
99758	cg35733063_BC11	0.940668	-0.0101835	5.80307061670264e-14	0.43017	0.43017	0.0101835	0.75004	Cep120	Cep120_Intron
99759	cg35733357_TC21	0.0367251	-0.000690025	4.68894449952211e-08	0.800684	0.800684	0.000690025	0.935559	Cep120	Cep120_Promoter
99760	cg35733359_BC21	0.0441497	0.00883897	5.7863266498632e-09	0.00672274	0.00672274	0.00883897	0.147219	Cep120	Cep120_Promoter
99761	cg35733540_BC11	0.949868	-0.00964156	2.06933579206606e-14	0.401355	0.401355	0.00964156	0.729734	Cep120	Cep120_Intergenic_upstream
99762	cg35734312_BC21	0.831363	-0.0426853	7.14780303918528e-11	0.144656	0.144656	0.0426853	0.480826	Csnk1g3	Csnk1g3_Promoter
99763	cg35734356_TC21	0.612329	-0.0116679	4.31498329662122e-11	0.540612	0.540612	0.0116679	0.816747	Csnk1g3	Csnk1g3_Promoter
99764	cg35734364_TC21	0.0198588	0.0029254	1.68262930850332e-08	0.0480947	0.0480947	0.0029254	0.304297	Csnk1g3	Csnk1g3_Promoter
99765	cg35734366_BC11	0.0159069	-0.0016116	1.94906976481472e-10	0.0227609	0.0227609	0.0016116	0.226922	Csnk1g3	Csnk1g3_Promoter
99766	cg35734573_BC11	0.931756	-0.00936884	1.37056223021783e-14	0.38236	0.38236	0.00936884	0.715913	Csnk1g3	Csnk1g3_Intron
99767	cg35734576_BC21	0.958064	0.00905173	1.24432948852339e-17	0.0705724	0.0705724	0.00905173	0.3559	Csnk1g3	Csnk1g3_Intron
99768	cg35734648_TC21	0.85841	-0.0381199	3.87466671733908e-11	0.16956	0.16956	0.0381199	0.51327	Csnk1g3	Csnk1g3_Intron
99769	cg35734671_TC21	0.476676	-0.0254774	0.000113955	0.798368	0.798368	0.0254774	0.934754	Csnk1g3	Csnk1g3_Intron
99770	cg35734753_BC21	0.945923	0.0107901	6.46434640689393e-17	0.0746646	0.0746646	0.0107901	0.364404	Csnk1g3	Csnk1g3_fiveUTR
99771	cg35734815_TC21	0.14586	-0.0341898	0.00982283	0.592019	0.592019	0.0341898	0.844293	Csnk1g3	Csnk1g3_Intron
99772	cg35734941_BC21	0.899389	0.00513554	8.05174885768945e-15	0.590164	0.590164	0.00513554	0.84342	Csnk1g3	Csnk1g3_Intron
99773	cg35734994_BC21	0.83174	-0.0127789	5.64458079986472e-15	0.153212	0.153212	0.0127789	0.492512	Csnk1g3	Csnk1g3_Intron
99774	cg35735000_TC21	0.926773	-0.00199293	1.19594292574842e-14	0.84566	0.84566	0.00199293	0.951291	Csnk1g3	Csnk1g3_Exon
99775	cg35735024_BC21	0.425218	-0.0410821	5.4943240144273e-06	0.489698	0.489698	0.0410821	0.78708	Csnk1g3	Csnk1g3_Intron
99776	cg35735176_TC21	0.930085	-0.0184898	9.36088175630477e-15	0.0915848	0.0915848	0.0184898	0.397091	Csnk1g3	Csnk1g3_Intron
99777	cg35735179_BC21	0.64196	-0.0226416	3.52353531467475e-12	0.14407	0.14407	0.0226416	0.479986	Csnk1g3	Csnk1g3_Intron
99778	cg35735329_BC11	0.956478	-0.00560776	9.82171174087129e-18	0.219355	0.219355	0.00560776	0.572164	Csnk1g3	Csnk1g3_Intergenic_downstream
99779	cg35735620_TC21	0.948268	0.00692409	8.06475152945747e-18	0.12734	0.12734	0.00692409	0.455402	Csnk1g3	Csnk1g3_Intergenic_downstream
99780	cg35735625_BC11	0.989256	0.00132647	3.48516400303115e-24	0.0868645	0.0868645	0.00132647	0.38839	Csnk1g3	Csnk1g3_Intergenic_downstream
99781	cg35735629_BC21	0.887172	-0.025415	1.45360239973068e-12	0.179939	0.179939	0.025415	0.526618	Csnk1g3	Csnk1g3_Intergenic_downstream
99782	cg35735870_TC21	0.754694	-0.0342718	1.51218986574281e-10	0.229354	0.229354	0.0342718	0.582831	Csnk1g3	Csnk1g3_Intergenic_downstream
99783	cg35735940_TC21	0.761381	-0.036697	4.3369514064482e-11	0.144852	0.144852	0.036697	0.481073	Csnk1g3	Csnk1g3_Intergenic_downstream
99784	cg35736122_BC21	0.952537	-0.00488048	5.28349373003918e-16	0.499263	0.499263	0.00488048	0.793	Csnk1g3	Csnk1g3_Intergenic_downstream
99785	cg35736145_BC21	0.903648	-0.0427365	3.77975547196367e-14	0.00502193	0.00502193	0.0427365	0.13302	Csnk1g3	Csnk1g3_Intergenic_downstream
99786	cg35736386_BC21	0.79249	0.0236628	2.80620069281468e-12	0.196097	0.196097	0.0236628	0.545312	Csnk1g3	Csnk1g3_Intergenic_downstream
99787	cg35736430_TC21	0.533053	0.0447258	1.71127155215423e-09	0.114301	0.114301	0.0447258	0.434935	Csnk1g3	Csnk1g3_Intergenic_downstream
99788	cg35736695_BC11	0.591411	0.0627379	1.01567290352026e-07	0.218541	0.218541	0.0627379	0.571363	Csnk1g3	Csnk1g3_Intergenic_downstream
99789	cg35736708_TC11	0.902615	-0.00141307	8.74270605611555e-14	0.911938	0.911938	0.00141307	0.973971	Csnk1g3	Csnk1g3_Intergenic_downstream
99790	cg35736744_BC21	0.917945	-0.0272745	9.54610262013076e-13	0.146871	0.146871	0.0272745	0.483873	Csnk1g3	Csnk1g3_Intergenic_downstream
99791	cg35737076_BC21	0.768666	-0.0180779	4.8741269861208e-15	0.0393004	0.0393004	0.0180779	0.280944	Csnk1g3	Csnk1g3_Intergenic_downstream
99792	cg35737131_TC21	0.140905	0.022132	0.000113332	0.459641	0.459641	0.022132	0.769035	Csnk1g3	Csnk1g3_Intergenic_downstream
99793	cg35737922_BC21	0.569789	0.0520393	2.39278557976604e-09	0.101594	0.101594	0.0520393	0.414251	Redrum	Redrum_Intergenic_upstream
99794	cg35737982_BC21	0.394088	0.0152468	3.61021555009883e-09	0.4783	0.4783	0.0152468	0.78038	Redrum	Redrum_Intergenic_upstream
99795	cg35737986_BC21	0.934733	0.00234885	2.6106610700418e-15	0.783462	0.783462	0.00234885	0.929256	Redrum	Redrum_Intergenic_upstream
99796	cg35738473_TC21	0.439011	-0.0143843	8.16018284550663e-08	0.682661	0.682661	0.0143843	0.887305	Redrum	Redrum_Intergenic_upstream
99797	cg35738943_BC21	0.925987	-0.0173667	1.02111320178533e-14	0.111466	0.111466	0.0173667	0.430355	Redrum	Redrum_Promoter
99798	cg35738944_TC21	0.793095	-0.0305353	6.45086714778013e-11	0.254402	0.254402	0.0305353	0.608155	Redrum	Redrum_Promoter
99799	cg35739142_BC21	0.944663	0.00788599	7.72110860431514e-18	0.0862653	0.0862653	0.00788599	0.387298	Redrum	Redrum_Exon
99800	cg35739161_BC21	0.498093	0.0711331	1.45418943132336e-07	0.124337	0.124337	0.0711331	0.450764	Redrum	Redrum_Exon
99801	cg35739322_TC21	0.824255	-0.0251588	9.43493799094927e-12	0.250585	0.250585	0.0251588	0.604354	Redrum	Redrum_Intergenic_downstream
99802	cg35739325_BC21	0.306692	0.0184131	4.07046071141664e-09	0.28852	0.28852	0.0184131	0.640351	Redrum	Redrum_Exon
99803	cg35739361_TC21	0.907961	-0.00834177	1.74451622143584e-14	0.436262	0.436262	0.00834177	0.754133	Redrum	Redrum_Intron
99804	cg35739413_TC11	0.829821	0.0234812	1.15591506927357e-13	0.0814855	0.0814855	0.0234812	0.377846	Redrum	Redrum_Intergenic_downstream
99805	cg35739460_TC21	0.512331	-0.00443182	1.99874965322619e-08	0.896775	0.896775	0.00443182	0.96896	Redrum	Redrum_Intergenic_downstream
99806	cg35739503_TC11	0.863103	-0.0702516	3.28594910942883e-11	0.0223254	0.0223254	0.0702516	0.224943	Redrum	Redrum_Exon
99807	cg35739508_BC11	0.755131	-0.0291276	2.20077074335246e-12	0.0971571	0.0971571	0.0291276	0.406823	Redrum	Redrum_Intron
99808	cg35739525_TC11	0.716518	-0.0168721	1.69743606513056e-10	0.524702	0.524702	0.0168721	0.808038	Redrum	Redrum_Intergenic_downstream
99809	cg35739547_TC21	0.928538	-0.0128487	5.16754023221522e-13	0.442559	0.442559	0.0128487	0.75811	Redrum	Redrum_Intergenic_downstream
99810	cg35739961_TC11	0.421673	0.0371484	3.94808939561105e-06	0.509859	0.509859	0.0371484	0.799306	9330117O12Rik	9330117O12Rik_Intergenic_upstream
99811	cg35739969_TC21	0.717031	0.0174021	2.64095238839869e-10	0.534849	0.534849	0.0174021	0.813716	9330117O12Rik	9330117O12Rik_Intergenic_upstream
99812	cg35740009_TC21	0.422454	0.0698477	6.38269346911841e-08	0.0582391	0.0582391	0.0698477	0.328729	9330117O12Rik	9330117O12Rik_Intergenic_upstream
99813	cg35740011_TC21	0.446428	0.0286545	2.34060268209865e-07	0.488574	0.488574	0.0286545	0.786367	9330117O12Rik	9330117O12Rik_Intergenic_upstream
99814	cg35740146_BC11	0.936157	-0.00250688	1.17656914015655e-13	0.855466	0.855466	0.00250688	0.954831	9330117O12Rik	9330117O12Rik_Intergenic_upstream
99815	cg35740170_BC21	0.704939	0.0139244	8.7632393500401e-10	0.661967	0.661967	0.0139244	0.877993	9330117O12Rik	9330117O12Rik_Intergenic_upstream
99816	cg35740180_BC11	0.492007	0.0242519	6.01674638939835e-08	0.525777	0.525777	0.0242519	0.808676	9330117O12Rik	9330117O12Rik_Intergenic_upstream
99817	cg35740219_BC21	0.702914	-0.0257979	9.57085188090815e-12	0.175404	0.175404	0.0257979	0.520616	9330117O12Rik	9330117O12Rik_Intergenic_upstream
99818	cg35740464_TC21	0.620796	0.0536719	3.47129833567785e-09	0.133411	0.133411	0.0536719	0.464784	9330117O12Rik	9330117O12Rik_Promoter
99819	cg35740470_TC21	0.278556	0.081895	1.52004033432054e-05	0.0908361	0.0908361	0.081895	0.395598	9330117O12Rik	9330117O12Rik_Promoter
99820	cg35740474_BC21	0.182266	0.0193021	0.0162498	0.826059	0.826059	0.0193021	0.944537	9330117O12Rik	9330117O12Rik_Exon
99821	cg35740490_BC21	0.219736	0.0526428	0.000156195	0.2907	0.2907	0.0526428	0.64208	9330117O12Rik	9330117O12Rik_Promoter
99822	cg35740503_TC21	0.497991	-0.00506	5.04241912664025e-10	0.808667	0.808667	0.00506	0.938405	9330117O12Rik	9330117O12Rik_Intron
99823	cg35740963_TC11	0.884913	-0.00612959	6.5167781497745e-13	0.704727	0.704727	0.00612959	0.896952	9330117O12Rik	9330117O12Rik_Intergenic_downstream
99824	cg35741291_BC21	0.666895	0.0226091	7.73832684721766e-07	0.750915	0.750915	0.0226091	0.916996	9330117O12Rik	9330117O12Rik_Intergenic_downstream
99825	cg35741325_TC21	0.621106	-0.0022466	4.96549987882468e-10	0.931059	0.931059	0.0022466	0.979418	9330117O12Rik	9330117O12Rik_Intergenic_downstream
99826	cg35741431_TC21	0.918641	-0.0102111	1.37970238896035e-14	0.337164	0.337164	0.0102111	0.681176	9330117O12Rik	9330117O12Rik_Intergenic_downstream
99827	cg35741460_BC21	0.919852	-0.0046094	3.32642271952384e-17	0.356764	0.356764	0.0046094	0.696627	9330117O12Rik	9330117O12Rik_Intergenic_downstream
99828	cg35741682_TC21	0.828576	-0.0197198	3.5589460758975e-12	0.30694	0.30694	0.0197198	0.656294	Zfp608	Zfp608_Intergenic_downstream
99829	cg35741686_TC21	0.912042	-0.038838	1.46063285445309e-11	0.140478	0.140478	0.038838	0.474874	Zfp608	Zfp608_Intergenic_downstream
99830	cg35741747_TC21	0.922887	-0.0105299	6.55086624735545e-15	0.283256	0.283256	0.0105299	0.635382	Zfp608	Zfp608_Intergenic_downstream
99831	cg35742293_BC11	0.75442	0.0556307	1.02011688268551e-10	0.0571621	0.0571621	0.0556307	0.326213	Zfp608	Zfp608_Intergenic_downstream
99832	cg35742295_BC21	0.880926	-0.0430464	2.41979129445607e-13	0.0138742	0.0138742	0.0430464	0.187897	Zfp608	Zfp608_Intergenic_downstream
99833	cg35742356_BC21	0.934992	0.0160505	1.27685534517448e-16	0.0220981	0.0220981	0.0160505	0.224155	Zfp608	Zfp608_Intergenic_downstream
99834	cg35742364_BC21	0.903819	-0.040624	1.31463218847647e-13	0.0143574	0.0143574	0.040624	0.189991	Zfp608	Zfp608_Intergenic_downstream
99835	cg35742424_BC21	0.843787	0.0142342	1.4228057028343e-13	0.28055	0.28055	0.0142342	0.633054	Zfp608	Zfp608_Intergenic_downstream
99836	cg35742451_BC21	0.848086	0.0168758	4.85101513905522e-13	0.275346	0.275346	0.0168758	0.628273	Zfp608	Zfp608_Intergenic_downstream
99837	cg35742501_TC21	0.636087	-0.0321445	2.5364110544829e-09	0.339494	0.339494	0.0321445	0.682811	Zfp608	Zfp608_Intergenic_downstream
99838	cg35742526_TC11	0.442431	0.00802817	1.95709786480203e-11	0.520497	0.520497	0.00802817	0.805563	Zfp608	Zfp608_Intergenic_downstream
99839	cg35742654_BC21	0.59472	-0.0886507	1.57257536204048e-07	0.113965	0.113965	0.0886507	0.434292	Zfp608	Zfp608_Intergenic_downstream
99840	cg35742724_BC21	0.408502	-0.00330024	3.24984766133164e-09	0.878843	0.878843	0.00330024	0.962978	Zfp608	Zfp608_Exon
99841	cg35742878_TC21	0.935074	-0.00680328	4.51541883297873e-14	0.580347	0.580347	0.00680328	0.838262	Zfp608	Zfp608_threeUTR
99842	cg35743072_BC21	0.35819	0.0393877	9.88077180735368e-09	0.0997251	0.0997251	0.0393877	0.411194	Zfp608	Zfp608_Intron
99843	cg35743220_TC21	0.885953	0.00231243	3.32387770875717e-12	0.906902	0.906902	0.00231243	0.972236	Zfp608	Zfp608_Intron
99844	cg35743227_TC21	0.540085	0.00200845	9.33620756246592e-07	0.972803	0.972803	0.00200845	0.99251	Zfp608	Zfp608_Intron
99845	cg35743282_TC11	0.59124	0.0348802	3.59946848398172e-07	0.545478	0.545478	0.0348802	0.819274	Zfp608	Zfp608_Intron
99846	cg35743335_TC21	0.295943	0.0345644	0.000109916	0.577797	0.577797	0.0345644	0.836854	Zfp608	Zfp608_Intron
99847	cg35743400_BC21	0.824036	0.00858531	8.55484789525968e-14	0.468107	0.468107	0.00858531	0.773997	Zfp608	Zfp608_Intron
99848	cg35743508_BC21	0.576306	0.00456062	3.44186353096162e-08	0.911786	0.911786	0.00456062	0.973888	Zfp608	Zfp608_Intron
99849	cg35743586_BC21	0.185029	0.0527318	0.000242544	0.242527	0.242527	0.0527318	0.596219	Zfp608	Zfp608_Intron
99850	cg35743595_TC11	0.327075	0.0319058	0.000113513	0.642507	0.642507	0.0319058	0.868982	Zfp608	Zfp608_Intron
99851	cg35743611_TC21	0.235576	0.0282102	0.000501212	0.647154	0.647154	0.0282102	0.871221	Zfp608	Zfp608_Intron
99852	cg35743627_TC21	0.862655	-0.0135366	1.17070587904739e-12	0.432244	0.432244	0.0135366	0.751453	Zfp608	Zfp608_Intron
99853	cg35743635_TC21	0.51376	0.0177993	1.66217296644737e-08	0.597962	0.597962	0.0177993	0.847428	Zfp608	Zfp608_Intron
99854	cg35743669_BC21	0.675919	0.0256035	8.16783612536051e-09	0.529735	0.529735	0.0256035	0.810994	Zfp608	Zfp608_Intron
99855	cg35743694_BC21	0.673226	-0.0448102	6.83217819229642e-10	0.153184	0.153184	0.0448102	0.492479	Zfp608	Zfp608_Intron
99856	cg35743704_TC21	0.582691	-0.000443202	1.0348928221994e-08	0.990101	0.990101	0.000443202	0.997442	Zfp608	Zfp608_Intron
99857	cg35743773_BC11	0.725997	0.0465785	7.31525391736443e-09	0.291972	0.291972	0.0465785	0.643337	Zfp608	Zfp608_Intron
99858	cg35743804_TC21	0.411051	-0.0124497	8.00173259432767e-08	0.70457	0.70457	0.0124497	0.896902	Zfp608	Zfp608_Intron
99859	cg35743936_BC21	0.688117	-0.0239003	1.17228110273142e-08	0.580882	0.580882	0.0239003	0.838537	Zfp608	Zfp608_Intron
99860	cg35743937_BC21	0.857895	-0.0335549	7.42087853173198e-12	0.140539	0.140539	0.0335549	0.474953	Zfp608	Zfp608_Intron
99861	cg35743972_TC21	0.140414	0.0367564	0.00821569	0.53653	0.53653	0.0367564	0.814678	Zfp608	Zfp608_Intron
99862	cg35744020_BC21	0.0880833	-0.0067132	2.79128100962179e-08	0.290853	0.290853	0.0067132	0.642252	Zfp608	Zfp608_Exon
99863	cg35744023_BC11	0.0143186	-0.00122319	3.67891591072917e-06	0.518635	0.518635	0.00122319	0.804427	Zfp608	Zfp608_Exon
99864	cg35744025_TC21	0.0302562	0.000569297	3.59969132405509e-06	0.885144	0.885144	0.000569297	0.965157	Zfp608	Zfp608_Exon
99865	cg35744047_TC21	0.057679	0.00267299	9.55590455274701e-05	0.820239	0.820239	0.00267299	0.942489	Zfp608	Zfp608_fiveUTR
99866	cg35744117_BC21	0.0444902	0.00192972	2.36824331953831e-06	0.725821	0.725821	0.00192972	0.905928	Zfp608	Zfp608_Promoter
99867	cg35744146_BC21	0.878971	-0.0424384	4.57594238880135e-12	0.0642551	0.0642551	0.0424384	0.342768	Zfp608	Zfp608_Promoter
99868	cg35744351_TC21	0.7128	-0.0131086	7.01800035206056e-09	0.753475	0.753475	0.0131086	0.917961	Zfp608	Zfp608_Intron
99869	cg35744437_TC21	0.942169	0.00732449	7.57709705813805e-16	0.334748	0.334748	0.00732449	0.679216	Zfp608	Zfp608_Intron
99870	cg35744641_TC21	0.671307	-0.0295893	8.41977477743401e-09	0.468293	0.468293	0.0295893	0.774164	Zfp608	Zfp608_Intron
99871	cg35744688_BC21	0.936531	-0.0151123	1.41728959452781e-15	0.0843463	0.0843463	0.0151123	0.383656	Zfp608	Zfp608_Intron
99872	cg35744749_BC21	0.502294	0.0389865	2.99756060200137e-07	0.41986	0.41986	0.0389865	0.742831	Zfp608	Zfp608_Intron
99873	cg35744750_BC21	0.512768	0.00170528	1.01788046414764e-07	0.967646	0.967646	0.00170528	0.990901	Zfp608	Zfp608_Intron
99874	cg35744979_BC21	0.220667	0.0517437	9.13340880234865e-08	0.0172862	0.0172862	0.0517437	0.20396	Zfp608	Zfp608_Intergenic_upstream
99875	cg35744980_BC21	0.504935	0.0243426	4.7540118313353e-10	0.265798	0.265798	0.0243426	0.619368	Zfp608	Zfp608_Intergenic_upstream
99876	cg35745662_TC21	0.883428	-0.0403949	1.84619528907696e-12	0.0523888	0.0523888	0.0403949	0.314844	Zfp608	Zfp608_Intergenic_upstream
99877	cg35745745_BC21	0.495006	-0.00671394	4.83126678763064e-06	0.920198	0.920198	0.00671394	0.976242	Zfp608	Zfp608_Intergenic_upstream
99878	cg35745812_TC21	0.947371	0.00552236	1.63345801501301e-17	0.248947	0.248947	0.00552236	0.602804	Zfp608	Zfp608_Intergenic_upstream
99879	cg35745826_TC21	0.745744	-0.0163021	2.55750632379891e-10	0.573744	0.573744	0.0163021	0.834506	Zfp608	Zfp608_Intergenic_upstream
99880	cg35746076_BC21	0.60763	-0.0254703	6.00362816850696e-11	0.214308	0.214308	0.0254703	0.56627	Zfp608	Zfp608_Intergenic_upstream
99881	cg35746156_TC21	0.325647	0.0264082	5.62042888116589e-06	0.561399	0.561399	0.0264082	0.827898	Zfp608	Zfp608_Intergenic_upstream
99882	cg35746412_BC21	0.948767	-0.00527268	8.67957715841132e-16	0.491231	0.491231	0.00527268	0.788083	Zfp608	Zfp608_Intergenic_upstream
99883	cg35746460_BC21	0.882608	0.0211035	3.43444191520098e-14	0.085736	0.085736	0.0211035	0.386359	Zfp608	Zfp608_Intergenic_upstream
99884	cg35746994_BC21	0.498748	0.0070889	4.3189182185887e-07	0.885582	0.885582	0.0070889	0.96528	Zfp608	Zfp608_Intergenic_upstream
99885	cg35747056_TC21	0.577707	-0.0467299	2.43740047443416e-12	0.00461675	0.00461675	0.0467299	0.129478	Zfp608	Zfp608_Intergenic_upstream
99886	cg35747308_TC21	0.496914	-0.0329374	2.70348407586512e-09	0.222845	0.222845	0.0329374	0.575945	Zfp608	Zfp608_Intergenic_upstream
99887	cg35747353_TC21	0.898578	-0.0258776	1.59143656185858e-13	0.0872482	0.0872482	0.0258776	0.389155	Zfp608	Zfp608_Intergenic_upstream
99888	cg35747680_TC11	0.879508	0.0229565	4.34375268685104e-13	0.158033	0.158033	0.0229565	0.499148	Zfp608	Zfp608_Intergenic_upstream
99889	cg35747744_BC21	0.541498	0.0382206	2.61529673998196e-10	0.0956835	0.0956835	0.0382206	0.404282	Zfp608	Zfp608_Intergenic_upstream
99890	cg35747786_BC21	0.804769	0.0100084	1.00281362804251e-08	0.83883	0.83883	0.0100084	0.948819	Zfp608	Zfp608_Intergenic_upstream
99891	cg35747796_BC21	0.12132	0.0497751	0.00291463	0.255645	0.255645	0.0497751	0.609284	Zfp608	Zfp608_Intergenic_upstream
99892	cg35747821_BC21	0.510503	0.0634886	1.31414993420189e-07	0.168333	0.168333	0.0634886	0.511968	Zfp608	Zfp608_Intergenic_upstream
99893	cg35748164_BC21	0.547311	0.0233541	1.42142146007406e-08	0.509846	0.509846	0.0233541	0.799306	Zfp608	Zfp608_Intergenic_upstream
99894	cg35748175_TC21	0.350477	0.0877953	1.16535445229379e-06	0.0503187	0.0503187	0.0877953	0.309861	Zfp608	Zfp608_Intergenic_upstream
99895	cg35748431_TC21	0.833099	-0.0108309	8.35957409275021e-14	0.368395	0.368395	0.0108309	0.705849	Zfp608	Zfp608_Intergenic_upstream
99896	cg35748673_BC21	0.189928	0.0514046	0.013404	0.562147	0.562147	0.0514046	0.828247	Zfp608	Zfp608_Intergenic_upstream
99897	cg35748713_TC21	0.732188	-0.0187108	7.34351583088271e-12	0.315796	0.315796	0.0187108	0.663709	Zfp608	Zfp608_Intergenic_upstream
99898	cg35748786_TC21	0.357288	0.0298354	1.24522080037016e-05	0.590274	0.590274	0.0298354	0.843444	Zfp608	Zfp608_Intergenic_upstream
99899	cg35748929_TC21	0.450545	-0.0212949	1.58676840458469e-07	0.58958	0.58958	0.0212949	0.843087	Zfp608	Zfp608_Intergenic_upstream
99900	cg35749157_TC21	0.823325	-0.00839602	8.4243512756082e-10	0.819739	0.819739	0.00839602	0.942293	Zfp608	Zfp608_Intergenic_upstream
99901	cg35749161_BC21	0.770592	-0.0409906	1.5115601914384e-07	0.542337	0.542337	0.0409906	0.817679	Zfp608	Zfp608_Intergenic_upstream
99902	cg35749197_TC21	0.393597	0.0653643	9.2812387208569e-06	0.279376	0.279376	0.0653643	0.631803	Zfp608	Zfp608_Intergenic_upstream
99903	cg35749369_BC21	0.913229	-0.0295016	1.53207604455775e-11	0.252331	0.252331	0.0295016	0.606271	Gramd3	Gramd3_Intergenic_upstream
99904	cg35749458_TC21	0.943183	0.00133124	2.51256063577958e-17	0.782679	0.782679	0.00133124	0.92898	Gramd3	Gramd3_Intergenic_upstream
99905	cg35749467_TC21	0.769984	-0.00353145	1.51600398411171e-11	0.865137	0.865137	0.00353145	0.958287	Gramd3	Gramd3_Intergenic_upstream
99906	cg35749480_BC21	0.419443	0.00100144	6.31809145652514e-09	0.966937	0.966937	0.00100144	0.990673	Gramd3	Gramd3_Intergenic_upstream
99907	cg35749481_TC11	0.537685	-0.0166175	1.68857503677877e-09	0.531533	0.531533	0.0166175	0.812085	Gramd3	Gramd3_Intergenic_upstream
99908	cg35749484_BC21	0.677571	0.0248071	3.0000239779209e-10	0.363891	0.363891	0.0248071	0.702518	Gramd3	Gramd3_Intergenic_upstream
99909	cg35749487_BC11	0.788423	0.0499364	2.79572170838646e-10	0.131418	0.131418	0.0499364	0.461654	Gramd3	Gramd3_Intergenic_upstream
99910	cg35749540_TC21	0.880715	-0.029795	2.91675118179336e-14	0.0221649	0.0221649	0.029795	0.224363	Gramd3	Gramd3_Exon
99911	cg35749650_TC21	0.540663	-0.0343352	3.39868475758452e-07	0.512954	0.512954	0.0343352	0.801024	Gramd3	Gramd3_Intergenic_upstream
99912	cg35749665_TC21	0.794987	-0.0132742	3.17937356305285e-12	0.459805	0.459805	0.0132742	0.769122	Gramd3	Gramd3_Intergenic_upstream
99913	cg35749810_TC21	0.766353	0.0198314	3.56354142844313e-11	0.399929	0.399929	0.0198314	0.728666	Gramd3	Gramd3_Intergenic_upstream
99914	cg35749871_BC11	0.759375	0.0215209	9.0511031480115e-11	0.411604	0.411604	0.0215209	0.737062	Gramd3	Gramd3_Intergenic_upstream
99915	cg35749957_TC21	0.648536	0.00231509	2.10816713489051e-15	0.689265	0.689265	0.00231509	0.890127	Gramd3	Gramd3_Intergenic_upstream
99916	cg35749965_TC21	0.896877	-0.0517585	1.09615358141152e-12	0.0154326	0.0154326	0.0517585	0.195155	Gramd3	Gramd3_Intergenic_upstream
99917	cg35750124_BC21	0.631573	0.00155822	4.14418640879516e-08	0.97308	0.97308	0.00155822	0.992575	Gramd3	Gramd3_Intergenic_upstream
99918	cg35750149_TC21	0.823473	-0.00787203	5.26209696142955e-15	0.350936	0.350936	0.00787203	0.6921	Gramd3	Gramd3_Intergenic_upstream
99919	cg35750484_TC21	0.760271	-0.0607164	4.1100156301342e-13	0.00135963	0.00135963	0.0607164	0.0902449	Gramd3	Gramd3_Intergenic_upstream
99920	cg35750740_TC21	0.398831	0.0464668	7.41799258721395e-07	0.289087	0.289087	0.0464668	0.640771	Gramd3	Gramd3_Intergenic_upstream
99921	cg35750741_BC21	0.352576	0.00347935	2.11430725395818e-05	0.952328	0.952328	0.00347935	0.986294	Gramd3	Gramd3_Intergenic_upstream
99922	cg35750896_BC21	0.404431	-0.00882098	1.09176227531659e-05	0.885164	0.885164	0.00882098	0.965157	Gramd3	Gramd3_Exon
99923	cg35750897_TC21	0.577556	-0.0216336	1.89142547360723e-08	0.575339	0.575339	0.0216336	0.835419	Gramd3	Gramd3_Exon
99924	cg35750930_TC11	0.929979	-0.00579256	9.28230165244885e-15	0.564372	0.564372	0.00579256	0.829555	Gramd3	Gramd3_Intergenic_upstream
99925	cg35750959_TC21	0.959944	0.00532763	1.81589150802729e-17	0.276354	0.276354	0.00532763	0.629128	Gramd3	Gramd3_Exon
99926	cg35751328_TC21	0.893987	-0.029504	2.71316058430096e-12	0.156096	0.156096	0.029504	0.496553	Gramd3	Gramd3_Intergenic_upstream
99927	cg35751353_BC21	0.752773	-0.00285271	8.11903140550943e-15	0.719603	0.719603	0.00285271	0.903261	Gramd3	Gramd3_Intergenic_upstream
99928	cg35751615_TC21	0.713994	-0.0502884	2.75904128189492e-07	0.457899	0.457899	0.0502884	0.768058	Gramd3	Gramd3_Intergenic_upstream
99929	cg35751692_TC11	0.940253	-0.0151203	1.33389280236448e-11	0.549454	0.549454	0.0151203	0.82137	Gramd3	Gramd3_Intergenic_upstream
99930	cg35752605_BC21	0.500478	0.00341023	5.62519704605414e-10	0.872612	0.872612	0.00341023	0.960914	Gramd3	Gramd3_Intergenic_upstream
99931	cg35752670_TC21	0.779352	-0.0503986	1.85483134768953e-14	0.000442098	0.000442098	0.0503986	0.0649099	Gramd3	Gramd3_Intergenic_upstream
99932	cg35752845_TC21	0.304258	0.00505639	2.62899957412344e-06	0.894197	0.894197	0.00505639	0.96818	Gramd3	Gramd3_Intergenic_upstream
99933	cg35752924_BC11	0.70422	-0.0393376	1.52753426794326e-10	0.148539	0.148539	0.0393376	0.486242	Gramd3	Gramd3_Intergenic_upstream
99934	cg35753073_BC11	0.963384	-0.00213836	1.21196632644811e-18	0.530632	0.530632	0.00213836	0.811548	Gramd3	Gramd3_Intergenic_upstream
99935	cg35753096_TC21	0.158044	0.0107521	0.00080138	0.808012	0.808012	0.0107521	0.938206	Gramd3	Gramd3_Intergenic_upstream
99936	cg35753487_BC21	0.915561	-0.000750629	9.08526157121555e-14	0.954022	0.954022	0.000750629	0.986715	Gramd3	Gramd3_Intergenic_upstream
99937	cg35753652_BC11	0.9704	0.00475396	5.56101901139255e-22	0.00538118	0.00538118	0.00475396	0.136311	Gramd3	Gramd3_Intergenic_upstream
99938	cg35753828_BC21	0.348349	0.0339467	2.7228135830211e-06	0.446093	0.446093	0.0339467	0.760513	Gramd3	Gramd3_Intergenic_upstream
99939	cg35753849_TC21	0.486865	-0.0249954	1.70624219898593e-10	0.185341	0.185341	0.0249954	0.533154	Gramd3	Gramd3_Intergenic_upstream
99940	cg35753967_BC21	0.798195	0.016305	9.44506590581498e-15	0.0847001	0.0847001	0.016305	0.384369	Gramd3	Gramd3_Exon
99941	cg35754059_TC21	0.61631	-0.024641	9.90168079397332e-10	0.392046	0.392046	0.024641	0.722863	Gramd3	Gramd3_Promoter
99942	cg35754061_BC21	0.775444	-0.0410992	2.84672562643226e-14	0.00214935	0.00214935	0.0410992	0.103278	Gramd3	Gramd3_fiveUTR
99943	cg35754065_TC11	0.704855	-0.0200929	4.80319842725836e-12	0.243561	0.243561	0.0200929	0.597231	Gramd3	Gramd3_fiveUTR
99944	cg35754103_TC21	0.263921	-0.0136409	4.29366091108185e-07	0.603498	0.603498	0.0136409	0.850094	Gramd3	Gramd3_Intron
99945	cg35754110_BC21	0.921401	-0.0262415	6.49963395758347e-14	0.0632889	0.0632889	0.0262415	0.340437	Gramd3	Gramd3_Intron
99946	cg35754345_TC21	0.0201209	0.00899555	7.3668103661614e-05	0.0466428	0.0466428	0.00899555	0.30061	Gramd3	Gramd3_Intron
99947	cg35754356_TC21	0.0285842	-0.00104396	2.20375400375941e-06	0.765375	0.765375	0.00104396	0.922596	Gramd3	Gramd3_Intron
99948	cg35754381_TC21	0.0335314	0.00433481	3.11260509554139e-09	0.0351382	0.0351382	0.00433481	0.268682	Gramd3	Gramd3_Exon
99949	cg35754471_BC11	0.605614	0.0245829	4.95064977133501e-08	0.590821	0.590821	0.0245829	0.843701	Gramd3	Gramd3_Intron
99950	cg35754613_BC21	0.254956	0.0104861	1.52464302870332e-09	0.40378	0.40378	0.0104861	0.731454	Gramd3	Gramd3_Intron
99951	cg35754621_TC21	0.554162	0.0129549	8.55204139848155e-06	0.872932	0.872932	0.0129549	0.961015	Gramd3	Gramd3_Intron
99952	cg35754701_TC11	0.461956	-0.00650431	2.33811638130142e-09	0.782204	0.782204	0.00650431	0.928718	Gramd3	Gramd3_Intron
99953	cg35754703_BC21	0.597254	-0.01878	3.42128899378415e-11	0.309203	0.309203	0.01878	0.658126	Gramd3	Gramd3_Intron
99954	cg35754773_BC21	0.494917	0.0207959	2.26491747897903e-09	0.416533	0.416533	0.0207959	0.740602	Gramd3	Gramd3_Intron
99955	cg35754778_BC21	0.430632	0.0822736	3.14558548961682e-08	0.0234772	0.0234772	0.0822736	0.229414	Gramd3	Gramd3_Intron
99956	cg35754797_BC21	0.723385	0.00321709	7.21891748674764e-10	0.919178	0.919178	0.00321709	0.975915	Gramd3	Gramd3_Intron
99957	cg35754811_BC21	0.597052	0.00562091	1.24526223559143e-07	0.910934	0.910934	0.00562091	0.973634	Gramd3	Gramd3_Intron
99958	cg35754896_TC21	0.770008	0.00606563	8.12221545273293e-10	0.859539	0.859539	0.00606563	0.956297	Gramd3	Gramd3_Intron
99959	cg35755009_BC11	0.806666	-0.0114234	1.39442269140963e-11	0.599153	0.599153	0.0114234	0.848109	Gramd3	Gramd3_Exon
99960	cg35755309_BC21	0.740745	-0.00433124	1.33167577846339e-10	0.869033	0.869033	0.00433124	0.959556	Aldh7a1	Aldh7a1_Intergenic_downstream
99961	cg35755375_TC11	0.952962	-0.024283	6.4876804115482e-15	0.0330229	0.0330229	0.024283	0.262446	Aldh7a1	Aldh7a1_Intron
99962	cg35755381_BC11	0.784342	-0.0239555	1.91573823628126e-12	0.168659	0.168659	0.0239555	0.512301	Aldh7a1	Aldh7a1_Intron
99963	cg35755445_TC21	0.917508	-0.0128687	4.81395405079093e-15	0.179886	0.179886	0.0128687	0.526548	Aldh7a1	Aldh7a1_Exon
99964	cg35755560_BC21	0.94301	0.00154446	1.37901199032414e-16	0.795806	0.795806	0.00154446	0.933723	Aldh7a1	Aldh7a1_Intron
99965	cg35755607_BC21	0.961151	-0.0240632	4.00839987503781e-14	0.0789887	0.0789887	0.0240632	0.373027	Aldh7a1	Aldh7a1_threeUTR
99966	cg35755642_TC21	0.838824	-0.00978949	1.13964028760686e-13	0.434278	0.434278	0.00978949	0.752935	Aldh7a1	Aldh7a1_threeUTR
99967	cg35755697_BC21	0.681367	0.0479055	7.73466043794929e-11	0.0597611	0.0597611	0.0479055	0.332116	Aldh7a1	Aldh7a1_Intron
99968	cg35755699_BC21	0.458875	0.0327948	2.27552580604705e-10	0.0875811	0.0875811	0.0327948	0.389742	Aldh7a1	Aldh7a1_Intron
99969	cg35755874_BC21	0.798924	0.00157205	6.94653596819247e-11	0.951951	0.951951	0.00157205	0.986243	Aldh7a1	Aldh7a1_Intron
99970	cg35755999_TC21	0.261384	0.0584382	1.11639524059714e-06	0.0726807	0.0726807	0.0584382	0.360348	Aldh7a1	Aldh7a1_Intron
99971	cg35756015_BC21	0.051188	0.027802	1.55639661943904e-05	0.00762699	0.00762699	0.027802	0.153056	Aldh7a1	Aldh7a1_fiveUTR
99972	cg35756017_BC21	0.102658	0.0203626	1.00143226853507e-09	0.00205027	0.00205027	0.0203626	0.101755	Aldh7a1	Aldh7a1_Exon
99973	cg35756045_TC11	0.0110024	-0.00143463	1.54533090350612e-07	0.15846	0.15846	0.00143463	0.499637	Aldh7a1	Aldh7a1_fiveUTR
99974	cg35756047_TC21	0.0262822	-0.000141218	6.3127283771931e-09	0.925687	0.925687	0.000141218	0.977977	Aldh7a1	Aldh7a1_fiveUTR
99975	cg35756048_TC21	0.0370165	-0.000545484	6.61380602247103e-07	0.887718	0.887718	0.000545484	0.965959	Aldh7a1	Aldh7a1_Exon
99976	cg35756146_BC21	0.369828	0.0387796	1.09439478638548e-09	0.0471891	0.0471891	0.0387796	0.302061	Aldh7a1	Aldh7a1_Promoter
99977	cg35756159_BC11	0.0102572	-0.00233889	4.69466536567574e-10	0.000471646	0.000471646	0.00233889	0.0659101	Aldh7a1	Aldh7a1_fiveUTR
99978	cg35756240_TC11	0.0157806	-0.000507309	7.40789117781085e-07	0.762038	0.762038	0.000507309	0.921385	Phax	Phax_Intron
99979	cg35756243_TC21	0.034668	0.00811608	1.99280326736433e-06	0.07982	0.07982	0.00811608	0.37461	Phax	Phax_Intron
99980	cg35756351_TC11	0.948065	0.004162	9.0210841528482e-16	0.586213	0.586213	0.004162	0.841266	Phax	Phax_Intron
99981	cg35756401_TC21	0.886008	-0.00938171	1.1455427432441e-13	0.476808	0.476808	0.00938171	0.779418	Phax	Phax_threeUTR
99982	cg35756405_BC21	0.921898	-0.00480423	5.23792732377817e-15	0.603722	0.603722	0.00480423	0.850256	Tex43	Tex43_Promoter
99983	cg35756412_BC21	0.878369	-0.0111502	3.17018012484258e-14	0.324083	0.324083	0.0111502	0.670449	Tex43	Tex43_Exon
99984	cg35756440_TC21	0.816468	0.022672	4.55783972136834e-14	0.0593233	0.0593233	0.022672	0.331143	Tex43	Tex43_Intron
99985	cg35756537_TC21	0.491816	-0.0338871	9.45173436045241e-10	0.15545	0.15545	0.0338871	0.495554	Tex43	Tex43_Exon
99986	cg35756592_TC21	0.876459	-0.014396	1.28730750000755e-14	0.166565	0.166565	0.014396	0.509849	Tex43	Tex43_Intergenic_downstream
99987	cg35756691_TC21	0.640797	0.0079612	1.31903939032683e-09	0.793132	0.793132	0.0079612	0.932861	Tex43	Tex43_Intergenic_downstream
99988	cg35756787_TC11	0.0191807	-0.00134299	6.00908822588871e-09	0.242452	0.242452	0.00134299	0.59615	Tex43	Tex43_Exon
99989	cg35756796_TC21	0.0494723	0.00686898	0.000696793	0.614508	0.614508	0.00686898	0.855598	Tex43	Tex43_Intergenic_downstream
99990	cg35756814_BC21	0.0338759	0.00268108	3.29373103585015e-07	0.416583	0.416583	0.00268108	0.740659	Tex43	Tex43_Intergenic_downstream
99991	cg35756894_TC21	0.45467	0.0113139	2.31303201051198e-06	0.839634	0.839634	0.0113139	0.949126	Tex43	Tex43_Intergenic_downstream
99992	cg35757082_TC21	0.644823	0.0102412	6.75384655126801e-12	0.520468	0.520468	0.0102412	0.805558	Lmnb1	Lmnb1_Intergenic_upstream
99993	cg35757249_BC21	0.83136	-0.0374158	1.7892482867706e-12	0.054645	0.054645	0.0374158	0.320209	Lmnb1	Lmnb1_Exon
99994	cg35757323_BC21	0.37036	0.0482791	5.63422545832321e-06	0.358776	0.358776	0.0482791	0.698424	Lmnb1	Lmnb1_Intergenic_upstream
99995	cg35757326_TC21	0.516314	-0.00483396	4.61825456403099e-08	0.89954	0.89954	0.00483396	0.969983	Lmnb1	Lmnb1_Intergenic_upstream
99996	cg35757353_TC21	0.552794	0.0425117	4.22025256111507e-10	0.0887214	0.0887214	0.0425117	0.391793	Lmnb1	Lmnb1_Intergenic_upstream
99997	cg35757354_BC21	0.620788	0.0236351	4.8847222572115e-09	0.501117	0.501117	0.0236351	0.794204	Lmnb1	Lmnb1_Intergenic_upstream
99998	cg35757459_BC21	0.323323	0.0423726	2.63445865677448e-05	0.44961	0.44961	0.0423726	0.762751	Lmnb1	Lmnb1_Intergenic_upstream
99999	cg35757575_BC21	0.710777	0.0260692	5.71747205054995e-13	0.0674315	0.0674315	0.0260692	0.349264	Lmnb1	Lmnb1_Intergenic_upstream
100000	cg35757581_TC21	0.809619	0.00900436	1.75081629227284e-13	0.478494	0.478494	0.00900436	0.780488	Lmnb1	Lmnb1_Intergenic_upstream
100001	cg35757762_BC11	0.0101171	8.86200724604768e-05	4.29091875449088e-07	0.929247	0.929247	8.86200724604768e-05	0.979014	Lmnb1	Lmnb1_Promoter
100002	cg35757889_BC21	0.0514215	-0.0060204	3.76925571953014e-08	0.133024	0.133024	0.0060204	0.464195	Lmnb1	Lmnb1_Promoter
100003	cg35757923_BC11	0.0760632	-0.0118073	4.46622707353142e-08	0.0618424	0.0618424	0.0118073	0.337074	Lmnb1	Lmnb1_Intron
100004	cg35757999_TC21	0.338544	0.0161098	2.05261617566354e-07	0.599081	0.599081	0.0161098	0.848075	Lmnb1	Lmnb1_Intron
100005	cg35758001_TC21	0.560151	-0.0092059	4.83034213081573e-07	0.86976	0.86976	0.0092059	0.95986	Lmnb1	Lmnb1_Intron
100006	cg35758018_TC21	0.104349	0.0482166	0.00432197	0.234438	0.234438	0.0482166	0.587927	Lmnb1	Lmnb1_Intron
100007	cg35758071_TC21	0.607569	0.0121883	7.43590741893714e-12	0.425972	0.425972	0.0121883	0.747141	Lmnb1	Lmnb1_Intron
100008	cg35758114_BC11	0.439377	0.00527462	2.45383919381173e-06	0.922749	0.922749	0.00527462	0.977052	Lmnb1	Lmnb1_Intron
100009	cg35758379_BC21	0.92091	-0.00444855	1.40063805189802e-13	0.748396	0.748396	0.00444855	0.9159	Lmnb1	Lmnb1_Intron
100010	cg35758530_BC21	0.310484	0.0377897	8.0558882998539e-07	0.274359	0.274359	0.0377897	0.627417	Lmnb1	Lmnb1_Intergenic_downstream
100011	cg35758548_BC21	0.125574	0.0230258	0.000562162	0.494729	0.494729	0.0230258	0.790285	Lmnb1	Lmnb1_Intergenic_downstream
100012	cg35758578_TC21	0.452008	0.0145519	9.29369399406212e-06	0.827699	0.827699	0.0145519	0.945113	Lmnb1	Lmnb1_Intergenic_downstream
100013	cg35758672_TC21	0.481918	0.0397236	1.25809826139088e-05	0.595489	0.595489	0.0397236	0.846213	March3	March3_Intron
100014	cg35758698_BC21	0.546365	0.0278215	1.0442988844049e-07	0.540889	0.540889	0.0278215	0.81694	March3	March3_Intron
100015	cg35758727_TC21	0.918824	0.00666702	1.88064938896808e-15	0.417394	0.417394	0.00666702	0.741208	March3	March3_Intron
100016	cg35758791_TC21	0.68838	0.0181151	2.0769201094071e-11	0.361688	0.361688	0.0181151	0.700842	March3	March3_Intron
100017	cg35758856_BC21	0.902052	0.0219705	3.32815295762124e-13	0.171414	0.171414	0.0219705	0.515327	March3	March3_Intron
100018	cg35758997_BC21	0.585691	-0.00521609	1.7288440237334e-06	0.939952	0.939952	0.00521609	0.982329	March3	March3_Intron
100019	cg35759161_BC21	0.901247	0.00302806	2.43420005397865e-15	0.711441	0.711441	0.00302806	0.899733	March3	March3_Intron
100020	cg35759183_BC21	0.801458	-0.00755072	1.20917948651332e-10	0.788303	0.788303	0.00755072	0.931048	March3	March3_Exon
100021	cg35759204_TC21	0.593356	0.0350735	9.52512074985068e-10	0.215781	0.215781	0.0350735	0.568021	March3	March3_Exon
100022	cg35759241_BC21	0.787475	0.00359051	2.73547307949104e-12	0.834346	0.834346	0.00359051	0.947423	March3	March3_Exon
100023	cg35759242_BC21	0.638383	-0.00482568	9.86703858572195e-11	0.82495	0.82495	0.00482568	0.944109	March3	March3_fiveUTR
100024	cg35759270_TC21	0.469188	-0.0107829	6.41173348839052e-08	0.76685	0.76685	0.0107829	0.92319	March3	March3_Intron
100025	cg35759584_BC11	0.93903	-0.00770886	2.71615538968128e-15	0.382542	0.382542	0.00770886	0.715987	March3	March3_Intron
100026	cg35759825_TC21	0.646587	-0.0423556	1.32730014233737e-10	0.0927839	0.0927839	0.0423556	0.399199	March3	March3_Intron
100027	cg35759890_TC21	0.867402	-0.00348056	4.48030222219375e-13	0.817513	0.817513	0.00348056	0.941454	March3	March3_Intron
100028	cg35759925_BC21	0.552366	0.0188735	6.75439669113606e-08	0.662532	0.662532	0.0188735	0.878224	March3	March3_Intron
100029	cg35759926_TC21	0.731391	0.0266762	2.15930858993096e-12	0.112898	0.112898	0.0266762	0.432687	March3	March3_Intron
100030	cg35759927_TC21	0.672708	0.00955561	3.28091047254048e-12	0.529032	0.529032	0.00955561	0.810576	March3	March3_Intron
100031	cg35759928_BC21	0.885913	-0.00490748	2.84048515202962e-12	0.800489	0.800489	0.00490748	0.93548	March3	March3_Intron
100032	cg35759937_BC21	0.431977	0.0270945	1.51841237091041e-05	0.692495	0.692495	0.0270945	0.891513	March3	March3_Intron
100033	cg35759986_TC21	0.718995	-0.0515896	6.12378272091349e-09	0.232986	0.232986	0.0515896	0.586417	March3	March3_Intron
100034	cg35760054_TC21	0.524677	-0.0430393	2.18851374245262e-09	0.131525	0.131525	0.0430393	0.461835	March3	March3_Intron
100035	cg35760212_BC21	0.0501688	-0.00427306	1.35365960574317e-08	0.203334	0.203334	0.00427306	0.553643	March3	March3_Promoter
100036	cg35760214_BC11	0.00851658	0.000678456	4.27204205733472e-07	0.428594	0.428594	0.000678456	0.748918	March3	March3_Promoter
100037	cg35760224_BC11	0.012362	0.00099934	6.46594549835836e-07	0.445752	0.445752	0.00099934	0.760277	March3	March3_Promoter
100038	cg35760233_TC21	0.0583193	0.00236549	2.15187259554023e-07	0.655207	0.655207	0.00236549	0.874938	March3	March3_Promoter
100039	cg35760351_BC11	0.538886	0.0330712	3.25378900477255e-10	0.148862	0.148862	0.0330712	0.486688	March3	March3_Intergenic_upstream
100040	cg35760504_TC21	0.809172	0.0523769	5.24548211038978e-11	0.0669785	0.0669785	0.0523769	0.348271	C330018D20Rik	C330018D20Rik_Intron
100041	cg35760543_TC11	0.979805	-0.00130215	1.64930460716728e-20	0.520865	0.520865	0.00130215	0.805802	C330018D20Rik	C330018D20Rik_Intron
100042	cg35760578_BC21	0.0894383	0.0144837	1.02215115438513e-05	0.296457	0.296457	0.0144837	0.647234	C330018D20Rik	C330018D20Rik_Promoter
100043	cg35760579_BC21	0.057957	0.0185505	0.000100215	0.145857	0.145857	0.0185505	0.482529	C330018D20Rik	C330018D20Rik_Exon
100044	cg35760586_BC11	0.0254487	0.0302007	0.00128802	0.00362587	0.00362587	0.0302007	0.120286	C330018D20Rik	C330018D20Rik_Exon
100045	cg35760622_TC21	0.623233	-0.0386265	2.4632989437119e-10	0.133357	0.133357	0.0386265	0.464728	C330018D20Rik	C330018D20Rik_Promoter
100046	cg35760754_TC21	0.46242	-0.0124822	5.02011920420483e-09	0.632048	0.632048	0.0124822	0.863772	C330018D20Rik	C330018D20Rik_Intergenic_upstream
100047	cg35760961_BC21	0.895262	-0.00676836	2.12858037091535e-15	0.405946	0.405946	0.00676836	0.733127	C330018D20Rik	C330018D20Rik_Intergenic_upstream
100048	cg35761043_TC21	0.321527	0.0104878	6.48043167788702e-06	0.817025	0.817025	0.0104878	0.941266	C330018D20Rik	C330018D20Rik_Intergenic_upstream
100049	cg35761097_TC21	0.929039	-0.00520085	4.06727205104306e-14	0.66524	0.66524	0.00520085	0.879576	C330018D20Rik	C330018D20Rik_Intergenic_upstream
100050	cg35761507_BC21	0.329438	0.0170239	5.03124254623668e-08	0.497037	0.497037	0.0170239	0.791708	Megf10	Megf10_Intergenic_upstream
100051	cg35761522_TC11	0.147046	0.0193677	5.18066164800409e-08	0.10846	0.10846	0.0193677	0.425406	Megf10	Megf10_Intergenic_upstream
100052	cg35761745_TC21	0.856033	-0.0466526	4.20903505794475e-11	0.104058	0.104058	0.0466526	0.418084	Megf10	Megf10_Intergenic_upstream
100053	cg35761768_TC11	0.552797	0.034574	5.45796879848555e-11	0.076046	0.076046	0.034574	0.367173	Megf10	Megf10_Intergenic_upstream
100054	cg35761840_BC21	0.90075	-0.0042493	2.29362738863654e-16	0.490165	0.490165	0.0042493	0.787393	Megf10	Megf10_Promoter
100055	cg35761853_BC11	0.242453	0.0504217	1.99401175172232e-05	0.226447	0.226447	0.0504217	0.579883	Megf10	Megf10_Promoter
100056	cg35761886_BC21	0.0700867	0.026531	7.53522986875921e-07	0.00620611	0.00620611	0.026531	0.143265	Megf10	Megf10_Promoter
100057	cg35761939_BC21	0.194042	0.00137634	1.6685728884518e-06	0.951933	0.951933	0.00137634	0.986241	Megf10	Megf10_fiveUTR
100058	cg35762028_BC21	0.694648	-0.0127828	1.18538845339756e-08	0.768598	0.768598	0.0127828	0.92384	Megf10	Megf10_Intron
100059	cg35762029_BC21	0.568124	0.00599089	1.3722340961839e-07	0.901525	0.901525	0.00599089	0.970631	Megf10	Megf10_fiveUTR
100060	cg35762042_BC21	0.941438	-0.00768433	4.85015248563272e-15	0.417733	0.417733	0.00768433	0.741422	Megf10	Megf10_Intron
100061	cg35762045_BC11	0.968353	-0.00734779	1.39466477196643e-17	0.137393	0.137393	0.00734779	0.470657	Megf10	Megf10_Intron
100062	cg35762389_TC21	0.549348	0.0114667	1.18213286198071e-06	0.852941	0.852941	0.0114667	0.953989	Megf10	Megf10_Intron
100063	cg35762392_BC11	0.830001	-0.0333848	1.4622461374315e-10	0.280439	0.280439	0.0333848	0.632973	Megf10	Megf10_Intron
100064	cg35762668_TC21	0.1675	-0.0212077	9.44291276257923e-06	0.403201	0.403201	0.0212077	0.731028	Megf10	Megf10_Intron
100065	cg35762671_TC21	0.0337015	0.010402	3.55035441994253e-05	0.110094	0.110094	0.010402	0.428077	Megf10	Megf10_Intron
100066	cg35762852_BC21	0.573326	-0.0226957	1.32818690784276e-09	0.413132	0.413132	0.0226957	0.738073	Megf10	Megf10_Intron
100067	cg35762894_BC11	0.921461	-0.00946524	5.39388856431134e-16	0.194787	0.194787	0.00946524	0.543853	Megf10	Megf10_Exon
100068	cg35763109_BC21	0.871778	0.00120652	3.01696575955611e-14	0.911074	0.911074	0.00120652	0.973647	Megf10	Megf10_Intron
100069	cg35763113_BC21	0.856302	0.00580217	5.26568420592771e-15	0.502579	0.502579	0.00580217	0.795086	Megf10	Megf10_Intron
100070	cg35763137_BC11	0.729776	0.0114968	1.39311694151379e-07	0.853712	0.853712	0.0114968	0.954243	Megf10	Megf10_Exon
100071	cg35763338_TC21	0.931976	-0.020882	2.28067755497833e-13	0.185383	0.185383	0.020882	0.533219	Megf10	Megf10_Intron
100072	cg35763684_TC11	0.90874	-0.0177922	8.02128419537803e-13	0.310876	0.310876	0.0177922	0.659625	Prrc1	Prrc1_Intergenic_upstream
100073	cg35763694_BC21	0.813344	-0.0117956	1.13680043793604e-13	0.336149	0.336149	0.0117956	0.680434	Prrc1	Prrc1_Exon
100074	cg35763695_BC21	0.891499	-0.00657521	6.87468987432931e-14	0.59462	0.59462	0.00657521	0.845709	Prrc1	Prrc1_Exon
100075	cg35763818_TC21	0.554543	-0.018266	2.31953940212556e-09	0.521993	0.521993	0.018266	0.806459	Prrc1	Prrc1_Exon
100076	cg35763959_BC21	0.223994	0.0164964	5.63246638153092e-05	0.69815	0.69815	0.0164964	0.894187	Prrc1	Prrc1_Promoter
100077	cg35764057_TC21	0.0559327	-0.000650157	1.26216181210328e-09	0.805071	0.805071	0.000650157	0.937237	Prrc1	Prrc1_Exon
100078	cg35764060_TC21	0.0497846	0.0053214	0.000606994	0.691088	0.691088	0.0053214	0.890942	Prrc1	Prrc1_Exon
100079	cg35764131_TC21	0.773504	0.0180376	9.20426461653831e-12	0.37028	0.37028	0.0180376	0.707011	Prrc1	Prrc1_Intron
100080	cg35764165_TC11	0.94727	0.0109668	2.8891654193299e-16	0.122942	0.122942	0.0109668	0.448585	Prrc1	Prrc1_Exon
100081	cg35764184_TC11	0.95223	-0.00111	2.37974459169779e-14	0.922796	0.922796	0.00111	0.977059	Prrc1	Prrc1_Exon
100082	cg35764256_BC21	0.843067	0.0203353	3.5864186229025e-14	0.0848723	0.0848723	0.0203353	0.384723	Prrc1	Prrc1_Exon
100083	cg35764594_TC11	0.897412	0.0159669	1.86905315210569e-16	0.0232618	0.0232618	0.0159669	0.228773	4930511M06Rik	4930511M06Rik_Intron
100084	cg35764682_TC21	0.533806	0.00868423	2.0105836858029e-11	0.564807	0.564807	0.00868423	0.829751	4930511M06Rik	4930511M06Rik_Intron
100085	cg35764685_BC21	0.050496	-0.00375498	1.92609065496316e-06	0.540122	0.540122	0.00375498	0.816498	4930511M06Rik	4930511M06Rik_Intron
100086	cg35764875_TC21	0.91206	0.00155834	1.93787622748394e-13	0.912994	0.912994	0.00155834	0.974242	4930511M06Rik	4930511M06Rik_Intron
100087	cg28372896_BC11	0.60858	-0.00513194	1.41714138409954e-14	0.462344	0.462344	0.00513194	0.770521	4930511M06Rik	4930511M06Rik_Intron
100088	cg35765250_TC21	0.34954	0.00371318	7.74423799826994e-11	0.749074	0.749074	0.00371318	0.916209	4930511M06Rik	4930511M06Rik_Intron
100089	cg35765251_BC11	0.458848	0.0229303	6.77790535154544e-13	0.0224947	0.0224947	0.0229303	0.225673	4930511M06Rik	4930511M06Rik_fiveUTR
100090	cg35765273_TC21	0.846161	-0.0078013	7.41640130070944e-14	0.511995	0.511995	0.0078013	0.800492	4930511M06Rik	4930511M06Rik_Intron
100091	cg35765274_TC21	0.705258	-0.0316551	2.09725750140452e-12	0.0590974	0.0590974	0.0316551	0.330607	4930511M06Rik	4930511M06Rik_Intron
100092	cg35765280_BC21	0.758137	0.0202632	7.35167142312447e-11	0.42609	0.42609	0.0202632	0.747217	4930511M06Rik	4930511M06Rik_Intron
100093	cg35765285_BC21	0.491816	0.0555615	2.65795402743206e-09	0.053948	0.053948	0.0555615	0.318608	4930511M06Rik	4930511M06Rik_Intron
100094	cg35765289_TC21	0.829342	0.0255187	4.35026809451277e-11	0.332707	0.332707	0.0255187	0.677475	4930511M06Rik	4930511M06Rik_Intron
100095	cg35765301_TC21	0.611577	-0.00117044	4.01818747996114e-09	0.971935	0.971935	0.00117044	0.992314	4930511M06Rik	4930511M06Rik_Intron
100096	cg35765304_BC21	0.378099	-0.00929122	6.31635735554939e-06	0.861052	0.861052	0.00929122	0.956904	4930511M06Rik	4930511M06Rik_fiveUTR
100097	cg35765336_TC21	0.889031	-0.0104692	5.31434160558242e-15	0.257691	0.257691	0.0104692	0.611297	4930511M06Rik	4930511M06Rik_Exon
100098	cg35765366_BC21	0.667452	0.0167613	2.37386765005915e-12	0.26034	0.26034	0.0167613	0.61381	4930511M06Rik	4930511M06Rik_Intron
100099	cg35765382_TC21	0.443787	0.0226473	6.53927382156822e-10	0.258409	0.258409	0.0226473	0.612002	4930511M06Rik	4930511M06Rik_Intron
100100	cg35765440_BC21	0.508521	0.0119246	6.2248412664547e-10	0.589161	0.589161	0.0119246	0.842827	4930511M06Rik	4930511M06Rik_Intron
100101	cg35765699_BC11	0.94096	0.0203169	1.34553056731212e-12	0.295931	0.295931	0.0203169	0.646751	4930511M06Rik	4930511M06Rik_Intron
100102	cg35765770_BC21	0.554316	0.0328619	1.84513155528723e-08	0.380971	0.380971	0.0328619	0.714969	4930511M06Rik	4930511M06Rik_Exon
100103	cg35765771_TC21	0.510765	0.012385	2.64355249535289e-07	0.79401	0.79401	0.012385	0.933106	4930511M06Rik	4930511M06Rik_Exon
100104	cg35765776_TC21	0.822697	-0.0388487	5.93903244861791e-11	0.166598	0.166598	0.0388487	0.509874	4930511M06Rik	4930511M06Rik_Intron
100105	cg35765958_TC21	0.344319	-0.00155412	1.61396161890208e-05	0.977367	0.977367	0.00155412	0.99401	Ccdc192	Ccdc192_Intron
100106	cg35766032_BC21	0.0308555	0.00119545	9.89026415812405e-07	0.725497	0.725497	0.00119545	0.905815	Ccdc192	Ccdc192_Intron
100107	cg35766035_TC21	0.121622	0.0203086	1.31106641361212e-05	0.297755	0.297755	0.0203086	0.648363	Ccdc192	Ccdc192_Exon
100108	cg35766172_TC21	0.464918	-0.0190894	4.7108626176377e-10	0.337524	0.337524	0.0190894	0.68146	Ccdc192	Ccdc192_Intron
100109	cg35766181_BC21	0.859113	-0.0174921	3.44521972244163e-10	0.613054	0.613054	0.0174921	0.854951	Ccdc192	Ccdc192_Intron
100110	cg35766271_BC21	0.958037	-0.0128868	1.25306806475935e-16	0.0568309	0.0568309	0.0128868	0.325371	Ccdc192	Ccdc192_Intron
100111	cg35766397_TC11	0.526534	0.0697038	1.05073389254946e-08	0.0568749	0.0568749	0.0697038	0.325501	Ccdc192	Ccdc192_Intron
100112	cg35766399_TC21	0.694772	0.082388	3.40437464590275e-09	0.0507412	0.0507412	0.082388	0.310867	Ccdc192	Ccdc192_Intron
100113	cg35766410_BC21	0.707871	0.037952	1.95692745533656e-10	0.175198	0.175198	0.037952	0.520379	Ccdc192	Ccdc192_Intron
100114	cg35766712_TC21	0.357877	0.0585041	3.47294696674005e-06	0.229219	0.229219	0.0585041	0.582634	Ccdc192	Ccdc192_Intron
100115	cg35766739_TC21	0.596923	-0.0150935	2.10266320711166e-10	0.506596	0.506596	0.0150935	0.797478	Ccdc192	Ccdc192_Intron
100116	cg35766829_BC21	0.68894	-0.0138642	4.01779519009595e-11	0.515074	0.515074	0.0138642	0.802335	Ccdc192	Ccdc192_Intron
100117	cg35766932_TC21	0.56134	0.0369587	2.90192038914099e-07	0.489501	0.489501	0.0369587	0.78694	Ccdc192	Ccdc192_Intron
100118	cg35767026_BC11	0.965092	0.00129169	1.55913889631833e-18	0.711754	0.711754	0.00129169	0.899829	Ccdc192	Ccdc192_Intron
100119	cg35767031_BC21	0.861901	-0.0513754	4.96190040783908e-11	0.0850588	0.0850588	0.0513754	0.38517	Ccdc192	Ccdc192_Exon
100120	cg35767040_BC21	0.509793	-0.0247513	5.38094996357621e-09	0.400715	0.400715	0.0247513	0.72927	Ccdc192	Ccdc192_Intron
100121	cg35767056_BC21	0.501623	0.0543503	5.22561296391844e-08	0.17598	0.17598	0.0543503	0.521392	Ccdc192	Ccdc192_Intron
100122	cg35767169_TC21	0.548326	-0.0346967	2.27357584725186e-10	0.123213	0.123213	0.0346967	0.448919	Ccdc192	Ccdc192_Intron
100123	cg35767456_BC21	0.464527	-0.0108376	5.74307133672631e-08	0.760218	0.760218	0.0108376	0.92067	Gm19519	Gm19519_Intron
100124	cg35767752_TC21	0.619182	-0.0159081	3.6361572467483e-08	0.721965	0.721965	0.0159081	0.904278	Gm19519	Gm19519_Intron
100125	cg35768122_BC21	0.413634	0.00214628	3.99004788013974e-08	0.943154	0.943154	0.00214628	0.983368	Gm19519	Gm19519_Intergenic_upstream
100126	cg35768549_BC21	0.777682	-0.00348522	2.57087757632995e-13	0.78251	0.78251	0.00348522	0.928876	Slc12a2	Slc12a2_Intergenic_upstream
100127	cg35768846_BC21	0.0686322	0.00440659	1.69669967235974e-07	0.470887	0.470887	0.00440659	0.775731	Slc12a2	Slc12a2_Exon
100128	cg35768896_TC21	0.0483514	0.000170669	2.63009122890821e-06	0.977453	0.977453	0.000170669	0.994042	Slc12a2	Slc12a2_Exon
100129	cg35768942_BC21	0.738605	0.0387518	1.91624895137396e-10	0.182551	0.182551	0.0387518	0.529964	Slc12a2	Slc12a2_Intron
100130	cg35768954_TC11	0.866831	0.0127664	1.55693476509591e-13	0.347046	0.347046	0.0127664	0.688931	Slc12a2	Slc12a2_Intron
100131	cg35768961_TC21	0.923362	-0.00599819	1.79395664776974e-14	0.579566	0.579566	0.00599819	0.837796	Slc12a2	Slc12a2_Intron
100132	cg35769335_BC21	0.896385	-0.0149568	1.37673335866947e-12	0.413959	0.413959	0.0149568	0.738678	Slc12a2	Slc12a2_Intron
100133	cg35769955_BC21	0.628916	-0.0444374	2.4750387151012e-10	0.0934827	0.0934827	0.0444374	0.400359	Fbn2	Fbn2_Intergenic_downstream
100134	cg35770533_TC21	0.900438	-0.0406171	4.56719348066858e-14	0.00732491	0.00732491	0.0406171	0.151222	Fbn2	Fbn2_Intron
100135	cg35771047_TC11	0.822013	0.010431	1.13414694597791e-10	0.715961	0.715961	0.010431	0.901682	Fbn2	Fbn2_Intron
100136	cg35771054_TC21	0.697921	-0.0138475	2.961811046562e-09	0.705954	0.705954	0.0138475	0.897431	Fbn2	Fbn2_Intron
100137	cg35771148_TC11	0.829958	-0.0877768	1.65790478038582e-10	0.0171757	0.0171757	0.0877768	0.203445	Fbn2	Fbn2_Intron
100138	cg35771513_BC21	0.888658	-0.0968534	8.64069580781646e-12	0.00207819	0.00207819	0.0968534	0.102025	Fbn2	Fbn2_Exon
100139	cg35771536_TC21	0.917089	0.00110484	5.53437135009456e-14	0.928186	0.928186	0.00110484	0.978692	Fbn2	Fbn2_Exon
100140	cg35771538_TC21	0.767472	0.0131046	1.63417855885794e-10	0.640962	0.640962	0.0131046	0.868195	Fbn2	Fbn2_Intron
100141	cg35771705_TC21	0.777953	-0.0304593	3.27689825206831e-13	0.041868	0.041868	0.0304593	0.28833	Fbn2	Fbn2_Intron
100142	cg35771858_TC11	0.92823	-0.0400786	1.79025566209992e-12	0.0630262	0.0630262	0.0400786	0.339901	Fbn2	Fbn2_Intron
100143	cg35772154_BC21	0.68034	-0.0221253	8.32816909517933e-11	0.344587	0.344587	0.0221253	0.687051	Fbn2	Fbn2_Intron
100144	cg35772340_TC11	0.886559	-0.0149107	1.46003683652396e-13	0.28334	0.28334	0.0149107	0.635454	Fbn2	Fbn2_Intron
100145	cg35772363_TC21	0.66988	-0.0171816	6.24858042286711e-09	0.657717	0.657717	0.0171816	0.876067	Fbn2	Fbn2_Intron
100146	cg35772427_BC21	0.937348	0.00893165	1.26605548844457e-16	0.154277	0.154277	0.00893165	0.494021	Fbn2	Fbn2_Exon
100147	cg35772501_BC21	0.55477	0.0284823	2.24429150784087e-10	0.199044	0.199044	0.0284823	0.548756	Fbn2	Fbn2_Exon
100148	cg35772599_TC11	0.220787	0.0571909	2.71586402271759e-08	0.00482894	0.00482894	0.0571909	0.131262	Fbn2	Fbn2_fiveUTR
100149	cg35772600_BC21	0.0379553	0.0597743	0.0198594	0.012046	0.012046	0.0597743	0.178942	Fbn2	Fbn2_fiveUTR
100150	cg35773149_BC21	0.906956	-0.0168797	1.07350765722947e-13	0.222542	0.222542	0.0168797	0.57559	Fbn2	Fbn2_Intergenic_upstream
100151	cg35773305_TC21	0.505591	-0.023906	3.73430624884289e-08	0.518022	0.518022	0.023906	0.804106	Fbn2	Fbn2_Intergenic_upstream
100152	cg35773652_BC21	0.834933	-0.0263969	3.12265079077205e-11	0.301572	0.301572	0.0263969	0.651766	Fbn2	Fbn2_Intergenic_upstream
100153	cg35773663_BC21	0.929665	-0.0338391	2.04340233354164e-13	0.0440989	0.0440989	0.0338391	0.294288	Fbn2	Fbn2_Intergenic_upstream
100154	cg35773707_BC21	0.656459	-0.0117128	3.12711841752327e-12	0.429833	0.429833	0.0117128	0.749788	Fbn2	Fbn2_Intergenic_upstream
100155	cg35773767_TC21	0.672369	-0.0236535	9.64246908168985e-13	0.0940446	0.0940446	0.0236535	0.401365	Fbn2	Fbn2_Intergenic_upstream
100156	cg35774163_BC21	0.862508	-0.0211277	3.52100270418502e-15	0.0284122	0.0284122	0.0211277	0.24704	Slc27a6	Slc27a6_Intergenic_upstream
100157	cg35774256_TC21	0.421792	-0.0217265	2.76297393276899e-10	0.208342	0.208342	0.0217265	0.559503	Slc27a6	Slc27a6_Intergenic_upstream
100158	cg35774608_BC11	0.582024	0.0512045	5.53585876980444e-08	0.265743	0.265743	0.0512045	0.619332	Slc27a6	Slc27a6_Intergenic_upstream
100159	cg35774610_TC21	0.649	-0.00977892	6.05795555504103e-08	0.844514	0.844514	0.00977892	0.950901	Slc27a6	Slc27a6_Intergenic_upstream
100160	cg35774863_BC21	0.0528097	0.0336515	0.00109992	0.0556708	0.0556708	0.0336515	0.322753	Slc27a6	Slc27a6_Intergenic_upstream
100161	cg35775243_TC21	0.0627116	0.0253178	1.34550804568352e-05	0.0277885	0.0277885	0.0253178	0.244833	Slc27a6	Slc27a6_Promoter
100162	cg35775245_TC21	0.0350001	0.0177531	0.00378415	0.186274	0.186274	0.0177531	0.534237	Slc27a6	Slc27a6_Promoter
100163	cg35775376_BC11	0.640115	0.0427813	4.14730923363031e-09	0.242323	0.242323	0.0427813	0.595961	Slc27a6	Slc27a6_Intron
100164	cg35775442_TC21	0.818701	-0.0147839	8.64183132227313e-15	0.116712	0.116712	0.0147839	0.438879	Slc27a6	Slc27a6_Intron
100165	cg35775892_TC21	0.859539	-0.0138902	2.69649653865128e-14	0.209413	0.209413	0.0138902	0.560615	Isoc1	Isoc1_Intergenic_upstream
100166	cg35776032_BC21	0.0664269	-0.00579784	3.98498402261808e-07	0.383609	0.383609	0.00579784	0.716683	Isoc1	Isoc1_Promoter
100167	cg35776105_BC11	0.00787535	0.000608276	1.83283017432444e-06	0.522333	0.522333	0.000608276	0.806689	Isoc1	Isoc1_Exon
100168	cg35776153_TC21	0.670994	-0.050337	2.99563257828782e-08	0.302008	0.302008	0.050337	0.652184	Isoc1	Isoc1_Intron
100169	cg35776157_TC21	0.413174	0.0136166	1.55390950800031e-08	0.612653	0.612653	0.0136166	0.854768	Isoc1	Isoc1_Intron
100170	cg35776169_TC21	0.71418	-0.0194198	1.60655058523043e-14	0.0399102	0.0399102	0.0194198	0.282734	Isoc1	Isoc1_Intron
100171	cg35776494_TC11	0.0983381	0.0535535	5.21750210135823e-06	0.00339502	0.00339502	0.0535535	0.118403	Isoc1	Isoc1_Intergenic_downstream
100172	cg35776946_BC21	0.76719	0.0124546	2.97482258132468e-13	0.339592	0.339592	0.0124546	0.682877	Adamts19	Adamts19_Exon
100173	cg35776947_TC21	0.951927	-0.00424754	1.7686408743199e-16	0.499863	0.499863	0.00424754	0.793381	Adamts19	Adamts19_Intron
100174	cg35777363_TC21	0.112635	0.0399381	0.000817659	0.228189	0.228189	0.0399381	0.581539	Adamts19	Adamts19_Promoter
100175	cg35777403_TC11	0.0798845	0.0358295	9.15486898546922e-05	0.0515333	0.0515333	0.0358295	0.312828	Adamts19	Adamts19_Promoter
100176	cg35777405_BC11	0.0653236	0.106725	0.0101494	0.00477622	0.00477622	0.106725	0.130741	Adamts19	Adamts19_Promoter
100177	cg35777448_TC21	0.0593473	0.0668891	0.00298284	0.0100815	0.0100815	0.0668891	0.16809	Adamts19	Adamts19_Exon
100178	cg35777476_BC11	0.0441966	0.0702657	0.0161274	0.00916082	0.00916082	0.0702657	0.163201	Adamts19	Adamts19_Exon
100179	cg35778185_TC21	0.8185	-0.0625816	5.78023738876371e-12	0.0108726	0.0108726	0.0625816	0.17281	Adamts19	Adamts19_Intron
100180	cg35778399_BC11	0.506848	0.0285916	2.08255369109446e-10	0.159049	0.159049	0.0285916	0.500339	Adamts19	Adamts19_Intron
100181	cg35778800_TC21	0.484237	-0.0280919	5.31544293269475e-08	0.450598	0.450598	0.0280919	0.763398	Adamts19	Adamts19_Intron
100182	cg35778864_BC21	0.656564	-0.0236006	2.95547885434145e-07	0.703506	0.703506	0.0236006	0.896468	Adamts19	Adamts19_Intron
100183	cg35778977_TC21	0.642096	0.0360906	3.53786214124515e-11	0.0893386	0.0893386	0.0360906	0.392713	Minar2	Minar2_fiveUTR
100184	cg35778979_TC21	0.742055	0.0487191	3.69266383497628e-10	0.131096	0.131096	0.0487191	0.461201	Minar2	Minar2_fiveUTR
100185	cg35778980_BC21	0.850176	0.0143339	1.32222854034195e-12	0.407043	0.407043	0.0143339	0.733876	Minar2	Minar2_fiveUTR
100186	cg35779053_BC11	0.861796	-0.0329546	2.02548309356353e-12	0.0966784	0.0966784	0.0329546	0.406119	Minar2	Minar2_Exon
100187	cg35779094_TC21	0.74243	0.0125651	1.06088619903043e-11	0.51763	0.51763	0.0125651	0.803867	Minar2	Minar2_threeUTR
100188	cg35779095_BC21	0.861952	0.0120882	1.1104328782981e-14	0.222221	0.222221	0.0120882	0.575228	Minar2	Minar2_threeUTR
100189	cg35779161_BC11	0.494122	-0.0190702	9.64640745750091e-07	0.725659	0.725659	0.0190702	0.905869	Minar2	Minar2_Intergenic_downstream
100190	cg35779248_TC21	0.600542	-0.0466497	1.54848406540744e-09	0.135187	0.135187	0.0466497	0.467447	Minar2	Minar2_Intergenic_downstream
100191	cg35779407_TC21	0.361205	0.00307382	2.05736432898258e-11	0.762138	0.762138	0.00307382	0.921409	Chsy3	Chsy3_Intergenic_upstream
100192	cg35779713_BC21	0.536243	0.0151441	8.68185137902629e-12	0.280243	0.280243	0.0151441	0.632775	Chsy3	Chsy3_Promoter
100193	cg35779807_BC11	0.0166111	0.0651545	0.63024	0.202575	0.202575	0.0651545	0.552702	Chsy3	Chsy3_fiveUTR
100194	cg35779820_BC11	0.0295695	0.163401	0.47723	0.0194845	0.0194845	0.163401	0.213577	Chsy3	Chsy3_Exon
100195	cg35779887_BC11	0.0137699	0.0195016	0.178862	0.178306	0.178306	0.0195016	0.524483	Chsy3	Chsy3_Exon
100196	cg35779907_TC11	0.120024	0.0591887	1.72326427452552e-06	0.00259492	0.00259492	0.0591887	0.109233	Chsy3	Chsy3_Intron
100197	cg35779912_TC21	0.608774	0.000242538	8.6669762470832e-13	0.983141	0.983141	0.000242538	0.995593	Chsy3	Chsy3_Intron
100198	cg35780297_TC21	0.639672	0.0171483	4.28598826378084e-10	0.519307	0.519307	0.0171483	0.804863	Chsy3	Chsy3_Intron
100199	cg35780365_BC21	0.813871	0.00750567	2.33461335403449e-11	0.746909	0.746909	0.00750567	0.915199	Chsy3	Chsy3_Intron
100200	cg35780770_BC21	0.388601	0.0259281	4.67860735509146e-06	0.623302	0.623302	0.0259281	0.859801	Chsy3	Chsy3_Intron
100201	cg35782032_TC21	0.883041	-0.0097286	2.31703917984679e-12	0.608493	0.608493	0.0097286	0.852638	Mir6355	Mir6355_Promoter
100202	cg35782034_TC21	0.669632	-0.0524806	8.35063203032771e-09	0.21239	0.21239	0.0524806	0.56416	Mir6355	Mir6355_Promoter
100203	cg35783287_BC21	0.739456	-0.0385133	1.94268506036258e-10	0.186094	0.186094	0.0385133	0.534071	Mir6355	Mir6355_Exon
100204	cg35783297_TC21	0.699048	-0.0151957	6.44190890428029e-12	0.381862	0.381862	0.0151957	0.715595	Mir6355	Mir6355_Intergenic_downstream
100205	cg35783524_TC21	0.69727	0.0194457	1.48023154324893e-14	0.0347615	0.0347615	0.0194457	0.267413	Gm4951	Gm4951_Intergenic_upstream
100206	cg35784262_TC21	0.512708	0.0301956	1.98401195958614e-10	0.141498	0.141498	0.0301956	0.476301	Gm4951	Gm4951_Intergenic_upstream
100207	cg35784407_BC11	0.230726	0.0332791	1.33069100238265e-06	0.228924	0.228924	0.0332791	0.582357	Gm4951	Gm4951_Intergenic_upstream
100208	cg35784507_TC21	0.830941	-0.00464938	3.10717776011426e-16	0.432847	0.432847	0.00464938	0.75197	Gm4951	Gm4951_Intergenic_upstream
100209	cg35784945_BC11	0.842224	-0.0678862	2.65947094591371e-11	0.0207455	0.0207455	0.0678862	0.218783	Gm4951	Gm4951_Promoter
100210	cg35784963_TC21	0.427782	-0.00319886	4.50231381463371e-13	0.668717	0.668717	0.00319886	0.881096	Gm4951	Gm4951_Intron
100211	cg35784976_TC11	0.855606	0.0134552	1.96482496288744e-10	0.674302	0.674302	0.0134552	0.883822	Gm4951	Gm4951_Intron
100212	cg35785225_BC21	0.836072	-0.0225968	6.34778964366332e-13	0.162679	0.162679	0.0225968	0.505028	Gm4841	Gm4841_Exon
100213	cg35785237_TC21	0.903688	0.00182022	1.18469563074839e-15	0.807788	0.807788	0.00182022	0.93815	Gm4841	Gm4841_Promoter
100214	cg35785364_BC21	0.581753	0.00307142	9.90297735129863e-11	0.877186	0.877186	0.00307142	0.962398	F830016B08Rik	F830016B08Rik_Exon
100215	cg35785661_TC21	0.619933	-0.0616149	3.65335127909314e-10	0.0342005	0.0342005	0.0616149	0.265858	Iigp1	Iigp1_Intron
100216	cg35785663_TC21	0.653149	-0.0376043	4.40879630081749e-14	0.00181869	0.00181869	0.0376043	0.0981978	Iigp1	Iigp1_Exon
100217	cg35785712_TC21	0.526476	0.0121414	5.8104637384653e-11	0.477489	0.477489	0.0121414	0.779883	Iigp1	Iigp1_Promoter
100218	cg35785740_TC21	0.751258	-0.0351648	1.48893496274004e-13	0.0127486	0.0127486	0.0351648	0.182496	Iigp1	Iigp1_Promoter
100219	cg35785760_TC21	0.409566	-0.0444901	8.175860762063e-05	0.589012	0.589012	0.0444901	0.842767	Iigp1	Iigp1_Exon
100220	cg35785763_BC11	0.413619	-0.0380063	4.05801435564314e-05	0.613744	0.613744	0.0380063	0.85535	Iigp1	Iigp1_Intron
100221	cg35785766_BC11	0.934518	-0.0215585	7.97734626722597e-13	0.237922	0.237922	0.0215585	0.591565	Iigp1	Iigp1_Intron
100222	cg35785806_TC21	0.900218	-0.0143946	2.0577348312861e-15	0.0994419	0.0994419	0.0143946	0.410688	Iigp1	Iigp1_Exon
100223	cg35785980_BC11	0.927105	-0.00756611	2.3251725494511e-16	0.246994	0.246994	0.00756611	0.600831	Iigp1	Iigp1_Intergenic_downstream
100224	cg35786087_BC21	0.842552	-0.0157513	2.64209143504567e-13	0.269307	0.269307	0.0157513	0.622747	Iigp1	Iigp1_Exon
100225	cg35786182_TC11	0.953932	0.0118878	1.33628744577651e-17	0.0260208	0.0260208	0.0118878	0.2388	Smim3	Smim3_Intergenic_downstream
100226	cg35786322_TC21	0.174227	0.0114303	1.56690780393215e-08	0.325479	0.325479	0.0114303	0.671644	Smim3	Smim3_Intergenic_downstream
100227	cg35786340_BC21	0.949589	-0.00509486	3.80668702660475e-18	0.207019	0.207019	0.00509486	0.557867	Smim3	Smim3_Intergenic_downstream
100228	cg35786458_BC21	0.162185	0.00959409	0.000176315	0.79068	0.79068	0.00959409	0.931876	Smim3	Smim3_Intron
100229	cg35786460_BC21	0.248684	-0.0101933	0.000271419	0.862769	0.862769	0.0101933	0.957549	Smim3	Smim3_Intron
100230	cg35786491_BC21	0.381237	0.0343929	5.02029324858114e-07	0.382152	0.382152	0.0343929	0.715771	Smim3	Smim3_Intron
100231	cg35786601_BC21	0.950851	-0.0131462	2.12986614198585e-15	0.147366	0.147366	0.0131462	0.484524	Smim3	Smim3_Intron
100232	cg35786668_TC21	0.359282	-0.029053	0.000418859	0.749892	0.749892	0.029053	0.916555	Smim3	Smim3_Exon
100233	cg35786682_BC21	0.0588109	0.0120042	0.000227661	0.38829	0.38829	0.0120042	0.720165	Smim3	Smim3_Exon
100234	cg35786737_BC21	0.312898	0.00222829	2.13029007597428e-06	0.953258	0.953258	0.00222829	0.986575	Smim3	Smim3_fiveUTR
100235	cg35786738_BC21	0.308788	0.0145718	2.13507084751485e-08	0.489416	0.489416	0.0145718	0.786889	Smim3	Smim3_Promoter
100236	cg35786911_BC21	0.858764	0.0186761	3.80022982900657e-13	0.223558	0.223558	0.0186761	0.576707	Dctn4	Dctn4_Promoter
100237	cg35786973_BC21	0.0364197	0.00603073	6.72836103335451e-07	0.140851	0.140851	0.00603073	0.475411	Dctn4	Dctn4_Promoter
100238	cg35786996_TC11	0.0282348	-0.00582833	0.0177791	0.675751	0.675751	0.00582833	0.884476	Dctn4	Dctn4_Exon
100239	cg35787003_BC21	0.0568528	-0.0122784	6.51344461210028e-07	0.064735	0.064735	0.0122784	0.343861	Dctn4	Dctn4_Exon
100240	cg35787018_TC21	0.0253895	0.00768335	6.96591297141931e-07	0.0177843	0.0177843	0.00768335	0.205939	Dctn4	Dctn4_Promoter
100241	cg35787211_BC11	0.957985	-0.00408891	1.58842718588419e-16	0.512657	0.512657	0.00408891	0.800841	Dctn4	Dctn4_Intron
100242	cg35787354_TC11	0.0185546	0.000552346	1.75428321150299e-06	0.801935	0.801935	0.000552346	0.936019	Rbm22	Rbm22_Promoter
100243	cg35787376_BC21	0.0295463	-0.00162402	2.35669748896141e-07	0.55182	0.55182	0.00162402	0.822749	Rbm22	Rbm22_Exon
100244	cg35787414_BC21	0.0353551	-0.00511529	6.5062662005476e-07	0.189444	0.189444	0.00511529	0.537704	Rbm22	Rbm22_Exon
100245	cg35787566_BC21	0.807666	0.0190448	4.55490666055647e-14	0.099122	0.099122	0.0190448	0.410089	Rbm22	Rbm22_threeUTR
100246	cg35787567_BC11	0.901387	-0.0165143	2.90820599585005e-15	0.0751562	0.0751562	0.0165143	0.365406	Rbm22	Rbm22_threeUTR
100247	cg35787620_TC21	0.591922	0.00539284	9.35049682013931e-10	0.840689	0.840689	0.00539284	0.949487	Myoz3	Myoz3_Intron
100248	cg35787752_BC21	0.609651	0.00903979	2.10479997279128e-11	0.601159	0.601159	0.00903979	0.849079	Myoz3	Myoz3_Intron
100249	cg35787803_BC21	0.604974	0.0235684	4.66015028552507e-11	0.23173	0.23173	0.0235684	0.58534	Myoz3	Myoz3_Promoter
100250	cg35787804_TC21	0.429234	0.00837403	5.59474128961578e-09	0.731868	0.731868	0.00837403	0.908537	Myoz3	Myoz3_Promoter
100251	cg35788031_BC21	0.684956	-0.0277222	4.15523340599036e-10	0.336895	0.336895	0.0277222	0.680905	Synpo	Synpo_Exon
100252	cg35788050_BC11	0.642332	0.0260742	5.96830655708706e-11	0.227451	0.227451	0.0260742	0.580826	Synpo	Synpo_Exon
100253	cg35788101_BC11	0.59209	0.02825	1.25936612464337e-09	0.325504	0.325504	0.02825	0.671656	Synpo	Synpo_Exon
100254	cg35788130_TC21	0.80169	0.0142154	3.24818742560707e-11	0.554826	0.554826	0.0142154	0.824297	Synpo	Synpo_Intron
100255	cg35788156_BC11	0.064054	0.0102223	0.00432076	0.668701	0.668701	0.0102223	0.881083	Synpo	Synpo_Intron
100256	cg35788166_TC21	0.673318	0.00624593	1.84946674077316e-10	0.802026	0.802026	0.00624593	0.936031	Synpo	Synpo_Intron
100257	cg35788172_BC21	0.579628	0.0217647	8.64173585477228e-10	0.412554	0.412554	0.0217647	0.737698	Synpo	Synpo_Intron
100258	cg35788199_TC21	0.329848	0.0247801	9.51655448331895e-09	0.23718	0.23718	0.0247801	0.590849	Synpo	Synpo_Intron
100259	cg35788254_TC21	0.620915	0.00126223	2.01288294157847e-09	0.967476	0.967476	0.00126223	0.990874	Synpo	Synpo_Intron
100260	cg35788282_TC21	0.576577	-0.011388	2.72410938419166e-07	0.832087	0.832087	0.011388	0.946668	Synpo	Synpo_Intron
100261	cg35788336_TC21	0.274937	0.0615464	1.65460219323584e-05	0.185996	0.185996	0.0615464	0.533981	Synpo	Synpo_fiveUTR
100262	cg35788337_BC21	0.19225	0.0303202	5.71421903411096e-06	0.273521	0.273521	0.0303202	0.626793	Synpo	Synpo_fiveUTR
100263	cg35788358_BC11	0.0969111	0.00403714	0.000122963	0.843733	0.843733	0.00403714	0.950643	Synpo	Synpo_Promoter
100264	cg35788366_BC11	0.149305	-0.00154542	5.79072936567117e-05	0.956489	0.956489	0.00154542	0.987514	Synpo	Synpo_Promoter
100265	cg35788368_TC21	0.261939	0.00558939	6.74499407321303e-05	0.912361	0.912361	0.00558939	0.974056	Synpo	Synpo_Promoter
100266	cg35788412_BC11	0.14611	0.0558185	5.26711818984681e-06	0.020546	0.020546	0.0558185	0.217906	Synpo	Synpo_Intron
100267	cg35788413_TC11	0.132992	-0.0149375	4.03976979793763e-05	0.538661	0.538661	0.0149375	0.815848	Synpo	Synpo_Intron
100268	cg35788418_TC21	0.554053	-0.0317637	1.5547945274828e-08	0.386314	0.386314	0.0317637	0.718642	Synpo	Synpo_Intron
100269	cg35788442_BC21	0.280328	0.0120004	6.67573039464473e-05	0.825205	0.825205	0.0120004	0.944221	Synpo	Synpo_Intron
100270	cg35788449_BC21	0.470946	0.00492405	2.89338623690627e-07	0.911226	0.911226	0.00492405	0.973692	Synpo	Synpo_Intron
100271	cg35788452_TC21	0.457915	0.0351194	2.2482274155241e-07	0.408672	0.408672	0.0351194	0.735146	Synpo	Synpo_Intron
100272	cg35788454_TC21	0.608266	0.0277076	8.95003812166595e-09	0.457418	0.457418	0.0277076	0.767778	Synpo	Synpo_Intron
100273	cg35788456_TC21	0.822079	-0.0114289	9.56062596096726e-12	0.588707	0.588707	0.0114289	0.842557	Synpo	Synpo_Intron
100274	cg35788459_BC21	0.557156	0.0253668	2.72928359697018e-08	0.517188	0.517188	0.0253668	0.803621	Synpo	Synpo_Intron
100275	cg35788489_BC21	0.610285	-0.0292912	4.82720115556797e-09	0.399722	0.399722	0.0292912	0.728493	Synpo	Synpo_Exon
100276	cg35788495_TC21	0.829157	0.00848329	8.03598877308052e-11	0.759057	0.759057	0.00848329	0.920136	Synpo	Synpo_fiveUTR
100277	cg35788521_TC21	0.301266	0.0450596	1.22762910580119e-06	0.209365	0.209365	0.0450596	0.560565	Synpo	Synpo_Intron
100278	cg35788602_TC21	0.530673	-0.0178409	2.02990870936116e-06	0.781168	0.781168	0.0178409	0.928431	Synpo	Synpo_Intron
100279	cg35788627_TC21	0.172039	0.00267781	1.91563561782287e-06	0.896683	0.896683	0.00267781	0.96894	Synpo	Synpo_Intron
100280	cg35788662_BC21	0.58632	0.0164944	9.6290085793146e-07	0.797698	0.797698	0.0164944	0.934495	Synpo	Synpo_Promoter
100281	cg35788674_TC21	0.437	0.0469006	8.21635135133945e-08	0.202577	0.202577	0.0469006	0.552702	Synpo	Synpo_Promoter
100282	cg35788678_TC11	0.456546	0.0995182	7.33044211554372e-07	0.0660482	0.0660482	0.0995182	0.34653	Synpo	Synpo_fiveUTR
100283	cg35788723_BC21	0.278414	0.0078053	1.92663607417088e-05	0.86355	0.86355	0.0078053	0.957815	Synpo	Synpo_Promoter
100284	cg35788739_TC21	0.409009	0.00427509	1.45773264364513e-05	0.946899	0.946899	0.00427509	0.984533	Synpo	Synpo_Promoter
100285	cg35788817_BC11	0.452427	0.0286537	1.05379312792823e-05	0.675044	0.675044	0.0286537	0.884105	Synpo	Synpo_Promoter
100286	cg35788872_BC21	0.671226	0.0255142	1.70754694915309e-10	0.314647	0.314647	0.0255142	0.662884	Synpo	Synpo_Intergenic_upstream
100287	cg35788873_TC21	0.621994	0.0154134	8.64738251661398e-13	0.212018	0.212018	0.0154134	0.563779	Synpo	Synpo_Intergenic_upstream
100288	cg35788912_BC21	0.85224	-0.025235	1.45571435672745e-11	0.288027	0.288027	0.025235	0.639998	Synpo	Synpo_Intergenic_upstream
100289	cg35788960_TC21	0.295977	0.0316656	1.08836887421813e-05	0.485241	0.485241	0.0316656	0.784336	Synpo	Synpo_Intergenic_upstream
100290	cg35788962_TC21	0.333463	0.0223814	4.84544027231722e-06	0.622867	0.622867	0.0223814	0.859555	Synpo	Synpo_Intergenic_upstream
100291	cg35789102_BC21	0.695283	-0.0139204	7.45607321056328e-09	0.734518	0.734518	0.0139204	0.909789	Ndst1	Ndst1_Intergenic_downstream
100292	cg35789219_TC21	0.813557	-0.0139133	1.04711684226863e-13	0.257541	0.257541	0.0139133	0.611163	Ndst1	Ndst1_threeUTR
100293	cg35789237_TC21	0.509811	0.0367595	1.02024617302141e-08	0.258802	0.258802	0.0367595	0.612276	Ndst1	Ndst1_Intron
100294	cg35789257_TC21	0.714574	0.0266203	1.30213429159357e-08	0.559462	0.559462	0.0266203	0.826859	Ndst1	Ndst1_Exon
100295	cg35789303_BC21	0.85569	0.0159737	2.04317942377992e-13	0.255799	0.255799	0.0159737	0.609402	Ndst1	Ndst1_Intron
100296	cg35789304_BC21	0.755618	0.0324286	6.03860264299255e-11	0.204911	0.204911	0.0324286	0.555522	Ndst1	Ndst1_Intron
100297	cg35789337_BC21	0.431273	0.0226807	2.04974593486729e-07	0.561941	0.561941	0.0226807	0.828146	Ndst1	Ndst1_Exon
100298	cg35789338_TC11	0.515704	0.0294312	3.11977346968832e-07	0.551239	0.551239	0.0294312	0.822365	Ndst1	Ndst1_Exon
100299	cg35789475_TC21	0.495353	0.00858136	1.8377953145336e-10	0.641055	0.641055	0.00858136	0.868216	Ndst1	Ndst1_Intron
100300	cg35789529_TC21	0.310124	0.0111573	2.22445816933703e-07	0.692876	0.692876	0.0111573	0.891706	Ndst1	Ndst1_Intron
100301	cg35789580_BC21	0.822867	-0.0103444	1.05300480162498e-10	0.715976	0.715976	0.0103444	0.901693	Ndst1	Ndst1_Intron
100302	cg35789614_TC21	0.897267	0.029224	1.17491791419002e-15	0.00358066	0.00358066	0.029224	0.120062	Ndst1	Ndst1_Exon
100303	cg35789619_BC21	0.605454	0.0172791	1.83908010789119e-11	0.317864	0.317864	0.0172791	0.665335	Ndst1	Ndst1_fiveUTR
100304	cg35789809_TC21	0.391639	0.0187199	1.90724476350176e-11	0.113645	0.113645	0.0187199	0.433743	Ndst1	Ndst1_fiveUTR
100305	cg35789810_TC21	0.675745	0.0408957	7.79327703136706e-11	0.0961945	0.0961945	0.0408957	0.405243	Ndst1	Ndst1_Intron
100306	cg35789824_BC21	0.442769	0.0367694	5.14143642541862e-08	0.287212	0.287212	0.0367694	0.639194	Ndst1	Ndst1_Intron
100307	cg35789844_BC21	0.400907	0.0071906	1.86091407107354e-08	0.786435	0.786435	0.0071906	0.93035	Ndst1	Ndst1_Intron
100308	cg35789848_TC11	0.482365	0.101579	1.21878621308682e-07	0.0321366	0.0321366	0.101579	0.259797	Ndst1	Ndst1_Intron
100309	cg35789881_TC21	0.754935	0.00949067	5.49087727022866e-11	0.693198	0.693198	0.00949067	0.891842	Ndst1	Ndst1_Intron
100310	cg35789883_TC21	0.143729	0.026171	0.000926072	0.529583	0.529583	0.026171	0.810891	Ndst1	Ndst1_Intron
100311	cg35789886_BC11	0.143098	0.0560956	0.000146087	0.0985386	0.0985386	0.0560956	0.409016	Ndst1	Ndst1_Intron
100312	cg35789891_BC21	0.342608	0.0320464	3.3821888594408e-07	0.342546	0.342546	0.0320464	0.685505	Ndst1	Ndst1_Intron
100313	cg35789937_BC21	0.36888	0.019652	6.25368110124325e-08	0.495883	0.495883	0.019652	0.791024	Ndst1	Ndst1_Intron
100314	cg35789938_TC21	0.223279	0.0383403	9.92366350610146e-05	0.411987	0.411987	0.0383403	0.737295	Ndst1	Ndst1_Intron
100315	cg35790013_BC21	0.559424	0.00248349	1.20379246383461e-10	0.899074	0.899074	0.00248349	0.969751	Ndst1	Ndst1_Intron
100316	cg35790025_TC21	0.304542	-0.00296717	1.1835591379845e-07	0.907243	0.907243	0.00296717	0.972363	Ndst1	Ndst1_Intron
100317	cg35790052_BC11	0.445498	0.0206898	2.32837396383815e-07	0.61342	0.61342	0.0206898	0.855178	Ndst1	Ndst1_Intron
100318	cg35790056_BC21	0.126693	0.0470703	4.2128770035461e-05	0.0676414	0.0676414	0.0470703	0.349687	Ndst1	Ndst1_Intron
100319	cg35790057_TC11	0.0232917	0.00391312	7.8388544956466e-05	0.406778	0.406778	0.00391312	0.733711	Ndst1	Ndst1_fiveUTR
100320	cg35790063_TC11	0.118667	0.0146264	1.13881404910178e-05	0.426453	0.426453	0.0146264	0.747514	Ndst1	Ndst1_Intron
100321	cg35790066_BC21	0.0819673	0.0291245	3.22317449484453e-05	0.069343	0.069343	0.0291245	0.35343	Ndst1	Ndst1_fiveUTR
100322	cg35790204_BC11	0.164249	-0.00305878	4.30217564880985e-08	0.800279	0.800279	0.00305878	0.935395	Rps14	Rps14_Intron
100323	cg35790219_TC21	0.764428	0.0629653	8.69453870782212e-11	0.0352398	0.0352398	0.0629653	0.26891	Rps14	Rps14_Intron
100324	cg35790224_TC21	0.375091	0.0309284	2.26122339815653e-06	0.506866	0.506866	0.0309284	0.797602	Rps14	Rps14_Intron
100325	cg35790400_TC11	0.0157905	-0.00202827	2.17469508881468e-08	0.0846864	0.0846864	0.00202827	0.384354	Rps14	Rps14_Intron
100326	cg35790492_TC21	0.0357494	0.0117562	6.74281700305248e-08	0.00240782	0.00240782	0.0117562	0.10668	Rps14	Rps14_Intron
100327	cg35790527_TC11	0.00894116	0.000557724	3.1409819171593e-08	0.388519	0.388519	0.000557724	0.720316	Rps14	Rps14_fiveUTR
100328	cg35790563_TC11	0.0314557	-0.00562856	1.52771502237094e-06	0.151127	0.151127	0.00562856	0.489686	Rps14	Rps14_Exon
100329	cg35790570_TC21	0.0354537	0.00230952	3.62671503247288e-08	0.377161	0.377161	0.00230952	0.712223	Rps14	Rps14_Exon
100330	cg35790578_TC11	0.0224354	-0.00662457	2.59720095999379e-08	0.00222138	0.00222138	0.00662457	0.104221	Rps14	Rps14_Exon
100331	cg35790582_BC21	0.0552734	-0.00888523	5.96935239758446e-07	0.145788	0.145788	0.00888523	0.482372	Rps14	Rps14_fiveUTR
100332	cg35790583_TC21	0.0667229	0.00158335	3.19613694223471e-07	0.80304	0.80304	0.00158335	0.936401	Rps14	Rps14_Intron
100333	cg35790588_BC21	0.165503	0.0260538	1.24442654607268e-05	0.321233	0.321233	0.0260538	0.667966	Rps14	Rps14_Intron
100334	cg35790616_BC21	0.808245	-0.00837205	2.04358102056425e-15	0.26154	0.26154	0.00837205	0.615103	Rps14	Rps14_Intron
100335	cg35790646_TC11	0.945306	-0.039111	5.20757792363646e-13	0.0423108	0.0423108	0.039111	0.289408	Rps14	Rps14_Exon
100336	cg35790694_TC21	0.514668	0.0181865	6.68593305794418e-08	0.65147	0.65147	0.0181865	0.873291	Rps14	Rps14_Intergenic_downstream
100337	cg35790703_TC21	0.463471	0.0326101	7.64586407240795e-08	0.385294	0.385294	0.0326101	0.717908	Rps14	Rps14_Intergenic_downstream
100338	cg35790738_BC21	0.398498	0.028268	2.51225233959563e-09	0.191282	0.191282	0.028268	0.540038	Rps14	Rps14_Intergenic_downstream
100339	cg35790762_BC11	0.436461	0.0505684	8.48291737758245e-08	0.173975	0.173975	0.0505684	0.518707	Rps14	Rps14_Intergenic_downstream
100340	cg35790883_BC21	0.689685	-0.0328815	1.36655546806198e-08	0.460887	0.460887	0.0328815	0.76975	Cd74	Cd74_Promoter
100341	cg35790885_TC21	0.675266	-0.0332817	1.14066166790035e-09	0.305142	0.305142	0.0332817	0.654714	Cd74	Cd74_fiveUTR
100342	cg35790901_TC21	0.812123	-0.0574921	6.34333923055269e-09	0.240662	0.240662	0.0574921	0.594321	Cd74	Cd74_Intron
100343	cg35790974_TC21	0.872351	-0.0079647	1.49089585267458e-14	0.430342	0.430342	0.0079647	0.750179	Cd74	Cd74_Exon
100344	cg35790991_TC11	0.825021	0.000701881	1.42818351927478e-13	0.954913	0.954913	0.000701881	0.987015	Cd74	Cd74_Intron
100345	cg35791011_TC21	0.550466	0.0161577	1.77968980663285e-11	0.303281	0.303281	0.0161577	0.653238	Cd74	Cd74_threeUTR
100346	cg35791224_TC21	0.815963	0.00966627	3.72705848320264e-15	0.235892	0.235892	0.00966627	0.589457	Tcof1	Tcof1_Intron
100347	cg35791427_BC21	0.862168	-0.016164	4.26248862160497e-14	0.173168	0.173168	0.016164	0.517572	Tcof1	Tcof1_Intron
100348	cg35791562_TC21	0.885105	-0.0259628	7.73851879263154e-16	0.00479205	0.00479205	0.0259628	0.13089	Tcof1	Tcof1_Intron
100349	cg35791645_BC21	0.0392094	0.00910233	6.96829769613343e-08	0.0154406	0.0154406	0.00910233	0.195201	Tcof1	Tcof1_Promoter
100350	cg35791649_BC21	0.0589598	-0.0121318	8.14660651797303e-07	0.0829261	0.0829261	0.0121318	0.380747	Tcof1	Tcof1_Promoter
100351	cg35791664_BC11	0.0117201	-0.000852246	5.53818726291133e-07	0.482766	0.482766	0.000852246	0.782878	Tcof1	Tcof1_Exon
100352	cg35791683_TC21	0.0459309	0.00960621	2.03064861680288e-08	0.0120329	0.0120329	0.00960621	0.178894	Tcof1	Tcof1_Promoter
100353	cg35791737_TC21	0.462163	0.000491439	2.5225861441327e-08	0.98764	0.98764	0.000491439	0.996869	Tcof1	Tcof1_Promoter
100354	cg35791799_BC21	0.213232	0.00880061	3.33330813865587e-06	0.749549	0.749549	0.00880061	0.916399	Tcof1	Tcof1_Intergenic_upstream
100355	cg35791944_BC21	0.71863	-0.0246671	2.12803199420888e-14	0.0174292	0.0174292	0.0246671	0.204552	Tcof1	Tcof1_Intergenic_upstream
100356	cg35791971_BC21	0.806103	-5.22568e-05	4.68227725502263e-15	0.994729	0.994729	5.2256781901574e-05	0.998754	Tcof1	Tcof1_Intergenic_upstream
100357	cg35791972_TC21	0.739141	0.00209021	5.27009269741576e-13	0.87328	0.87328	0.00209021	0.961141	Tcof1	Tcof1_Intergenic_upstream
100358	cg35792023_BC21	0.563454	-0.00329863	2.26514006574164e-10	0.877252	0.877252	0.00329863	0.962428	Tcof1	Tcof1_Intergenic_upstream
100359	cg35792079_BC11	0.557779	-0.00139085	1.02188259339562e-07	0.975749	0.975749	0.00139085	0.993507	Arsi	Arsi_Intergenic_upstream
100360	cg35792315_TC11	0.779104	0.0262859	2.54451037023407e-12	0.145337	0.145337	0.0262859	0.481771	Arsi	Arsi_Promoter
100361	cg35792322_TC21	0.906891	-0.00076994	3.37059258662622e-15	0.928186	0.928186	0.00076994	0.978692	Arsi	Arsi_Promoter
100362	cg35792329_TC11	0.51828	0.125168	9.96301112805271e-10	0.000601073	0.000601073	0.125168	0.0709968	Arsi	Arsi_Promoter
100363	cg35792405_TC21	0.106376	0.0233674	0.000278607	0.368535	0.368535	0.0233674	0.705947	Arsi	Arsi_Promoter
100364	cg35792406_TC21	0.0950407	0.0259914	8.96734735414795e-05	0.199552	0.199552	0.0259914	0.549271	Arsi	Arsi_Promoter
100365	cg35792447_BC11	0.306828	0.0527148	4.6633274232225e-08	0.0439749	0.0439749	0.0527148	0.293995	Arsi	Arsi_Exon
100366	cg35792448_TC11	0.347814	0.0300447	5.24016642591904e-11	0.0222337	0.0222337	0.0300447	0.224564	Arsi	Arsi_Exon
100367	cg35792459_TC21	0.41093	0.0508219	2.04850600990715e-10	0.00920051	0.00920051	0.0508219	0.163466	Arsi	Arsi_Exon
100368	cg35792527_BC11	0.933755	-0.0226626	9.9800301699008e-14	0.119955	0.119955	0.0226626	0.44411	Arsi	Arsi_Exon
100369	cg35792540_TC21	0.857127	-0.00225454	9.09506746690263e-15	0.805517	0.805517	0.00225454	0.937367	Arsi	Arsi_Exon
100370	cg35792580_BC21	0.768482	0.049825	3.67630200747997e-12	0.0181258	0.0181258	0.049825	0.207599	Camk2a	Camk2a_Promoter
100371	cg35792662_TC21	0.516258	-0.0169341	4.0600604134849e-10	0.430433	0.430433	0.0169341	0.750192	Camk2a	Camk2a_Promoter
100372	cg35792678_BC11	0.564953	0.0810927	5.36133786010769e-11	0.00157153	0.00157153	0.0810927	0.0942012	Camk2a	Camk2a_fiveUTR
100373	cg35792680_TC21	0.663002	0.011581	7.24355662443863e-13	0.356943	0.356943	0.011581	0.696808	Camk2a	Camk2a_fiveUTR
100374	cg35792681_BC21	0.41712	0.0145297	3.36271183282383e-11	0.262476	0.262476	0.0145297	0.616104	Camk2a	Camk2a_Exon
100375	cg35792688_BC21	0.573399	0.0156377	2.91486011634563e-10	0.492192	0.492192	0.0156377	0.788697	Camk2a	Camk2a_Promoter
100376	cg35792691_BC21	0.816335	0.0124861	1.2557721984442e-11	0.565837	0.565837	0.0124861	0.830423	Camk2a	Camk2a_Intron
100377	cg35792711_TC21	0.690987	-0.00372264	1.36900882829798e-11	0.839926	0.839926	0.00372264	0.949212	Camk2a	Camk2a_Intron
100378	cg35792726_BC21	0.852718	0.0113673	2.6799075655331e-14	0.292471	0.292471	0.0113673	0.643736	Camk2a	Camk2a_Intron
100379	cg35792742_TC21	0.65426	0.0329659	1.42660244897903e-10	0.183878	0.183878	0.0329659	0.531357	Camk2a	Camk2a_Intron
100380	cg35792847_TC21	0.748049	-0.0161039	7.22372884247186e-14	0.14661	0.14661	0.0161039	0.483523	Camk2a	Camk2a_Intron
100381	cg35792848_BC21	0.588254	-0.0317614	1.07623720167736e-10	0.145023	0.145023	0.0317614	0.48128	Camk2a	Camk2a_Intron
100382	cg35792864_TC21	0.566555	0.00676318	6.73493143924477e-11	0.714804	0.714804	0.00676318	0.901224	Camk2a	Camk2a_Intron
100383	cg35792874_BC21	0.433657	0.0628895	2.95419030570229e-07	0.150102	0.150102	0.0628895	0.488479	Camk2a	Camk2a_Exon
100384	cg35792875_BC21	0.538739	0.0308458	4.56357156666536e-11	0.0929679	0.0929679	0.0308458	0.399494	Camk2a	Camk2a_Exon
100385	cg35792917_TC21	0.771692	0.0274743	1.06567739607207e-10	0.317493	0.317493	0.0274743	0.665047	Camk2a	Camk2a_Intron
100386	cg35792976_TC21	0.606424	-0.00788988	1.52266534301444e-09	0.787413	0.787413	0.00788988	0.930619	Camk2a	Camk2a_Intron
100387	cg35793003_BC21	0.459462	-0.0384638	6.14593649194023e-08	0.293807	0.293807	0.0384638	0.644837	Camk2a	Camk2a_Intron
100388	cg35793009_BC21	0.318718	0.00873359	4.36849605715418e-09	0.620977	0.620977	0.00873359	0.858609	Camk2a	Camk2a_Exon
100389	cg35793029_BC21	0.879882	0.0143173	7.09202634092045e-15	0.14298	0.14298	0.0143173	0.478565	Camk2a	Camk2a_Intron
100390	cg35793030_TC21	0.807427	-0.0242107	9.83703891755752e-12	0.260645	0.260645	0.0242107	0.614193	Camk2a	Camk2a_Intron
100391	cg35793034_TC11	0.372319	0.0147541	7.62131581054919e-09	0.507822	0.507822	0.0147541	0.79817	Camk2a	Camk2a_Intron
100392	cg35793035_TC11	0.578506	0.0141458	2.42207022868095e-10	0.527497	0.527497	0.0141458	0.809686	Camk2a	Camk2a_Intron
100393	cg35793043_BC21	0.836555	0.0201256	6.90660152269909e-14	0.108464	0.108464	0.0201256	0.425416	Camk2a	Camk2a_Intron
100394	cg35793080_BC21	0.943766	-0.00412772	2.46652612899389e-15	0.631742	0.631742	0.00412772	0.863673	Camk2a	Camk2a_Intron
100395	cg35793083_TC21	0.716699	0.00151356	1.00966281354324e-11	0.934369	0.934369	0.00151356	0.980467	Camk2a	Camk2a_Intron
100396	cg35793094_BC21	0.888098	0.0131025	1.02296491565916e-14	0.197144	0.197144	0.0131025	0.546559	Camk2a	Camk2a_Exon
100397	cg35793138_BC21	0.224375	-0.0168773	0.000170866	0.734943	0.734943	0.0168773	0.909966	Camk2a	Camk2a_Intron
100398	cg35793139_TC21	0.106668	0.00464728	0.00046102	0.865266	0.865266	0.00464728	0.9583	Camk2a	Camk2a_fiveUTR
100399	cg35793179_BC21	0.553899	0.0293063	5.09427211454192e-07	0.603033	0.603033	0.0293063	0.849925	Camk2a	Camk2a_Intron
100400	cg35793297_BC11	0.682822	-0.034563	2.74412721662016e-10	0.215205	0.215205	0.034563	0.567329	Camk2a	Camk2a_Intron
100401	cg35793339_BC21	0.915877	-0.0214209	1.64743338810884e-16	0.00573117	0.00573117	0.0214209	0.139657	Camk2a	Camk2a_Intron
100402	cg35793365_BC21	0.669845	-0.011552	1.20169347249423e-09	0.713231	0.713231	0.011552	0.900522	Camk2a	Camk2a_Exon
100403	cg35793443_BC11	0.399954	0.0341448	4.61557877736685e-10	0.0661513	0.0661513	0.0341448	0.346838	Camk2a	Camk2a_Intron
100404	cg35793475_BC21	0.595575	0.0920237	1.32650283255566e-09	0.00978612	0.00978612	0.0920237	0.166476	Camk2a	Camk2a_Exon
100405	cg35793551_BC21	0.429565	0.0233163	3.62923449172516e-07	0.577764	0.577764	0.0233163	0.836841	Camk2a	Camk2a_threeUTR
100406	cg35793664_BC21	0.782418	0.0235172	5.3341182606619e-12	0.226541	0.226541	0.0235172	0.579999	Slc6a7	Slc6a7_threeUTR
100407	cg35793684_BC11	0.637042	-0.00607794	4.60656926557122e-10	0.818081	0.818081	0.00607794	0.941633	Slc6a7	Slc6a7_Exon
100408	cg35793724_BC11	0.848204	-0.0177918	1.48839114700748e-13	0.190346	0.190346	0.0177918	0.538814	Slc6a7	Slc6a7_Exon
100409	cg35793851_BC21	0.454726	-0.00095388	3.80149884496633e-10	0.958613	0.958613	0.00095388	0.988263	Slc6a7	Slc6a7_Intron
100410	cg35793896_TC21	0.383619	0.0586743	3.80616760391245e-07	0.142847	0.142847	0.0586743	0.478358	Slc6a7	Slc6a7_Intron
100411	cg35793920_TC11	0.058051	0.0659144	0.0856406	0.154187	0.154187	0.0659144	0.49393	Slc6a7	Slc6a7_Promoter
100412	cg35793926_BC21	0.0584803	0.0438865	0.00319016	0.0585851	0.0585851	0.0438865	0.329518	Slc6a7	Slc6a7_fiveUTR
100413	cg35793929_BC21	0.0753994	0.0421716	0.000468188	0.0550763	0.0550763	0.0421716	0.321207	Slc6a7	Slc6a7_fiveUTR
100414	cg35793976_BC21	0.516761	0.0205709	8.45243360436245e-09	0.511346	0.511346	0.0205709	0.800159	Slc6a7	Slc6a7_Promoter
100415	cg35794039_BC21	0.917395	0.0224159	3.91126899655717e-15	0.0302994	0.0302994	0.0224159	0.253895	Cdx1	Cdx1_Intron
100416	cg35794047_TC11	0.964717	-0.0189226	6.71863555183849e-16	0.0302325	0.0302325	0.0189226	0.253672	Cdx1	Cdx1_Exon
100417	cg35794058_BC21	0.480975	-0.000286191	1.56910633587611e-10	0.986874	0.986874	0.000286191	0.996696	Cdx1	Cdx1_Intron
100418	cg35794075_TC21	0.755908	0.00918831	3.88396314996486e-12	0.596504	0.596504	0.00918831	0.846689	Cdx1	Cdx1_Intron
100419	cg35794121_BC11	0.984075	-0.00213055	1.57897101004025e-18	0.553484	0.553484	0.00213055	0.823663	Cdx1	Cdx1_Intron
100420	cg35794127_TC21	0.844634	0.0105247	2.80607061649072e-14	0.325584	0.325584	0.0105247	0.67173	Cdx1	Cdx1_Intron
100421	cg35794135_BC21	0.638282	-0.00383609	1.0446040975098e-08	0.922022	0.922022	0.00383609	0.976791	Cdx1	Cdx1_Intron
100422	cg35794154_BC11	0.864841	0.000785616	4.07378006059286e-15	0.924971	0.924971	0.000785616	0.977781	Cdx1	Cdx1_Intron
100423	cg35794223_TC21	0.587488	0.000204068	1.81759802682683e-08	0.995791	0.995791	0.000204068	0.998984	Cdx1	Cdx1_Intron
100424	cg35794292_TC21	0.34152	0.0569992	2.07226047624816e-08	0.0330253	0.0330253	0.0569992	0.262446	Cdx1	Cdx1_Exon
100425	cg35794293_BC21	0.450824	0.0381895	2.84403897225741e-09	0.131821	0.131821	0.0381895	0.462321	Cdx1	Cdx1_fiveUTR
100426	cg35794369_BC21	0.811142	0.0322519	9.24646533327099e-14	0.0205518	0.0205518	0.0322519	0.217941	Cdx1	Cdx1_Promoter
100427	cg35794379_BC21	0.637384	0.0245758	4.06909227235868e-09	0.486149	0.486149	0.0245758	0.784923	Cdx1	Cdx1_Promoter
100428	cg35794381_BC21	0.630886	0.038619	1.37793264499094e-09	0.220591	0.220591	0.038619	0.573524	Cdx1	Cdx1_Promoter
100429	cg35794389_BC21	0.289348	-0.010608	3.59663391314328e-07	0.705059	0.705059	0.010608	0.897098	Cdx1	Cdx1_Promoter
100430	cg35794396_TC21	0.274137	-0.0213811	2.38728060263044e-09	0.152838	0.152838	0.0213811	0.491991	Cdx1	Cdx1_Promoter
100431	cg35794397_BC21	0.324154	-0.00638923	2.42080768315986e-08	0.773434	0.773434	0.00638923	0.925723	Cdx1	Cdx1_Promoter
100432	cg35794416_TC21	0.340037	0.0216512	1.10616408714851e-05	0.675401	0.675401	0.0216512	0.884298	Pdgfrb	Pdgfrb_Promoter
100433	cg35794480_TC21	0.45486	0.00419238	2.81118627713989e-08	0.89469	0.89469	0.00419238	0.968338	Pdgfrb	Pdgfrb_Promoter
100434	cg35794489_TC21	0.138479	0.0392818	0.000384153	0.274623	0.274623	0.0392818	0.627687	Pdgfrb	Pdgfrb_Promoter
100435	cg35794497_TC21	0.0707936	0.025123	1.1624677037014e-05	0.0428032	0.0428032	0.025123	0.290757	Pdgfrb	Pdgfrb_fiveUTR
100436	cg35794621_TC21	0.311037	-0.0322552	2.66819067859425e-05	0.547569	0.547569	0.0322552	0.820444	Pdgfrb	Pdgfrb_Intron
100437	cg35794668_BC21	0.396647	0.0172998	1.63607047114771e-09	0.381309	0.381309	0.0172998	0.715145	Pdgfrb	Pdgfrb_Intron
100438	cg35794670_BC11	0.384249	0.0616635	3.95534023722985e-07	0.128249	0.128249	0.0616635	0.456805	Pdgfrb	Pdgfrb_Intron
100439	cg35794671_TC21	0.488109	-0.00223417	2.26989326249466e-07	0.959826	0.959826	0.00223417	0.988627	Pdgfrb	Pdgfrb_Intron
100440	cg35794719_TC21	0.465067	0.0244395	2.03845679150916e-08	0.440542	0.440542	0.0244395	0.756872	Pdgfrb	Pdgfrb_Intron
100441	cg35794720_TC21	0.519403	0.0102738	1.60815764247127e-08	0.76098	0.76098	0.0102738	0.920992	Pdgfrb	Pdgfrb_Exon
100442	cg35794779_BC21	0.601644	0.0252586	7.12860036112843e-13	0.0463804	0.0463804	0.0252586	0.300039	Pdgfrb	Pdgfrb_Exon
100443	cg35794802_TC21	0.372808	0.0536576	1.51501771421261e-07	0.123515	0.123515	0.0536576	0.449405	Pdgfrb	Pdgfrb_Intron
100444	cg35794811_TC11	0.811231	0.0812722	1.97689905376326e-09	0.0713462	0.0713462	0.0812722	0.357471	Pdgfrb	Pdgfrb_Exon
100445	cg35794819_BC21	0.382314	0.0777729	2.35911821326613e-09	0.0033153	0.0033153	0.0777729	0.117426	Pdgfrb	Pdgfrb_Intron
100446	cg35794849_TC21	0.895088	0.00102802	1.13450025335744e-14	0.916577	0.916577	0.00102802	0.975252	Pdgfrb	Pdgfrb_Exon
100447	cg35794907_BC11	0.961057	0.00338723	1.20522795708653e-15	0.672217	0.672217	0.00338723	0.882759	Pdgfrb	Pdgfrb_Exon
100448	cg35794933_BC21	0.572943	-0.0245957	3.32646184541611e-07	0.654984	0.654984	0.0245957	0.874806	Pdgfrb	Pdgfrb_Intron
100449	cg35794979_BC11	0.842311	0.013987	2.58110945533598e-13	0.32123	0.32123	0.013987	0.667964	Pdgfrb	Pdgfrb_Exon
100450	cg35795094_TC21	0.853204	0.000814754	3.74303221381629e-13	0.955138	0.955138	0.000814754	0.987072	Csf1r	Csf1r_Intergenic_upstream
100451	cg35795320_BC21	0.55114	0.00404794	1.82300089286831e-08	0.911248	0.911248	0.00404794	0.973703	Csf1r	Csf1r_fiveUTR
100452	cg35795322_BC21	0.509322	0.0167221	9.24827293590496e-08	0.686777	0.686777	0.0167221	0.889087	Csf1r	Csf1r_fiveUTR
100453	cg35795328_TC21	0.594437	-0.00377026	4.45433937666495e-11	0.837493	0.837493	0.00377026	0.948463	Csf1r	Csf1r_Promoter
100454	cg35795484_TC21	0.761944	0.0149078	4.63534366427137e-12	0.410725	0.410725	0.0149078	0.736574	Csf1r	Csf1r_Exon
100455	cg35795486_BC21	0.887908	0.0133969	8.95336089959279e-16	0.0868759	0.0868759	0.0133969	0.388411	Csf1r	Csf1r_Intron
100456	cg35795487_TC21	0.803434	-0.0117286	1.04152760318942e-14	0.202335	0.202335	0.0117286	0.552434	Csf1r	Csf1r_Exon
100457	cg35795611_TC21	0.883067	0.00892525	7.44624295112247e-16	0.2179	0.2179	0.00892525	0.570591	Csf1r	Csf1r_Intron
100458	cg35795744_TC21	0.871268	0.0195102	4.54092360304869e-13	0.220638	0.220638	0.0195102	0.573564	Hmgxb3	Hmgxb3_Intron
100459	cg35795858_BC21	0.597791	-0.012062	6.7225774921913e-08	0.795691	0.795691	0.012062	0.93367	Hmgxb3	Hmgxb3_threeUTR
100460	cg35795914_TC21	0.734075	0.0238814	1.3047234855287e-13	0.0540522	0.0540522	0.0238814	0.318802	Hmgxb3	Hmgxb3_Intron
100461	cg35795949_TC11	0.586343	0.0302977	1.7910255040211e-10	0.185196	0.185196	0.0302977	0.532944	Hmgxb3	Hmgxb3_threeUTR
100462	cg35796130_TC11	0.910418	-0.00684782	8.02771603579909e-16	0.353061	0.353061	0.00684782	0.693798	Hmgxb3	Hmgxb3_Exon
100463	cg35796210_TC21	0.59722	0.0368494	2.05542506645713e-07	0.498127	0.498127	0.0368494	0.792315	Hmgxb3	Hmgxb3_Intron
100464	cg35796245_TC21	0.494274	0.0198585	2.92122146788234e-08	0.569729	0.569729	0.0198585	0.832441	Hmgxb3	Hmgxb3_Promoter
100465	cg35796342_TC21	0.0271754	0.00621543	5.21519238443057e-08	0.0139224	0.0139224	0.00621543	0.188175	Hmgxb3	Hmgxb3_Promoter
100466	cg35796343_TC11	0.0106613	-0.000333704	4.39656727840681e-09	0.573436	0.573436	0.000333704	0.834316	Hmgxb3	Hmgxb3_Promoter
100467	cg35796443_TC11	0.925288	-0.0103119	1.6364558291166e-14	0.345686	0.345686	0.0103119	0.687856	Hmgxb3	Hmgxb3_Promoter
100468	cg35796589_BC21	0.864145	0.00991705	1.54042662873271e-17	0.0389638	0.0389638	0.00991705	0.27982	Slc26a2	Slc26a2_Exon
100469	cg35796595_TC21	0.933942	0.01024	2.51029796727106e-15	0.247941	0.247941	0.01024	0.601686	Slc26a2	Slc26a2_Exon
100470	cg35796606_BC21	0.914047	0.00810932	3.16476828360635e-15	0.355977	0.355977	0.00810932	0.695995	Slc26a2	Slc26a2_Intron
100471	cg35796609_BC21	0.787236	0.0112066	8.52659079506642e-14	0.328245	0.328245	0.0112066	0.673873	Slc26a2	Slc26a2_Intron
100472	cg35796727_TC11	0.0153395	-0.00272188	1.43010557448261e-08	0.0209521	0.0209521	0.00272188	0.219629	Slc26a2	Slc26a2_fiveUTR
100473	cg35796734_BC21	0.0591963	0.00337172	5.53353098287668e-09	0.329854	0.329854	0.00337172	0.675061	Slc26a2	Slc26a2_fiveUTR
100474	cg35796782_BC21	0.0489218	-0.000774661	7.86935730953844e-09	0.789644	0.789644	0.000774661	0.931544	Slc26a2	Slc26a2_Promoter
100475	cg35796784_TC21	0.0365628	-0.000911447	7.09611490424908e-07	0.813125	0.813125	0.000911447	0.940051	Slc26a2	Slc26a2_Promoter
100476	cg35796829_BC21	0.549176	0.04815	6.16176765351158e-09	0.153803	0.153803	0.04815	0.493355	Slc26a2	Slc26a2_Promoter
100477	cg35796873_TC21	0.698199	-0.0493771	8.10652030171963e-13	0.00452981	0.00452981	0.0493771	0.128757	Pde6a	Pde6a_Promoter
100478	cg35796889_TC21	0.407972	0.00671827	4.22271026685317e-08	0.822494	0.822494	0.00671827	0.943177	Pde6a	Pde6a_Promoter
100479	cg35796892_BC21	0.672955	-0.00451171	3.1343445930673e-10	0.865183	0.865183	0.00451171	0.958291	Pde6a	Pde6a_fiveUTR
100480	cg35796943_TC21	0.31423	-0.000459549	3.23827744984199e-06	0.99091	0.99091	0.000459549	0.99773	Pde6a	Pde6a_Intron
100481	cg35797115_TC21	0.434254	0.0401361	3.51214406726567e-07	0.350198	0.350198	0.0401361	0.691573	Pde6a	Pde6a_Intron
100482	cg35797122_BC21	0.774421	0.0262256	1.06387340984816e-11	0.212821	0.212821	0.0262256	0.564648	Pde6a	Pde6a_Intron
100483	cg35797139_BC11	0.319763	0.0407718	1.72938262742393e-07	0.172209	0.172209	0.0407718	0.516292	Pde6a	Pde6a_Exon
100484	cg35797306_BC21	0.425756	-0.018815	9.50695331064399e-10	0.344267	0.344267	0.018815	0.686809	Pde6a	Pde6a_Intron
100485	cg35797348_TC21	0.889006	-0.022567	1.64825060982307e-13	0.125703	0.125703	0.022567	0.452741	Pde6a	Pde6a_Intron
100486	cg35797397_TC21	0.691566	-0.0256301	4.39571038175496e-12	0.13653	0.13653	0.0256301	0.469574	Pde6a	Pde6a_Exon
100487	cg35797497_BC21	0.52813	-0.0153576	2.97998275554698e-09	0.582574	0.582574	0.0153576	0.83945	Pde6a	Pde6a_Intron
100488	cg35797501_BC21	0.889921	-0.0326131	4.3547210962962e-15	0.00462159	0.00462159	0.0326131	0.129478	Pde6a	Pde6a_Intron
100489	cg35797648_BC11	0.602933	0.0027093	8.39468852690019e-07	0.966684	0.966684	0.0027093	0.990604	Pde6a	Pde6a_Intron
100490	cg35797740_BC21	0.638006	0.0198673	1.18952094595467e-08	0.620569	0.620569	0.0198673	0.858407	Pde6a	Pde6a_Intergenic_downstream
100491	cg35797997_TC11	0.460713	-0.0158415	4.61873441119956e-07	0.730848	0.730848	0.0158415	0.90816	Ppargc1b	Ppargc1b_Intron
100492	cg35798040_TC21	0.879939	-0.0242459	1.73301342481597e-12	0.204186	0.204186	0.0242459	0.554716	Ppargc1b	Ppargc1b_Intron
100493	cg35798176_BC21	0.884189	0.00734365	2.90112474551379e-15	0.381	0.381	0.00734365	0.714977	Ppargc1b	Ppargc1b_Intron
100494	cg35798239_BC21	0.624372	-0.00689851	1.28541304912175e-06	0.92262	0.92262	0.00689851	0.976987	Ppargc1b	Ppargc1b_Intron
100495	cg35798578_TC21	0.730588	0.0019407	1.18325713907122e-08	0.966022	0.966022	0.0019407	0.990459	Ppargc1b	Ppargc1b_Intron
100496	cg35798718_BC21	0.511141	0.0297155	1.02038254403203e-08	0.355761	0.355761	0.0297155	0.695857	Ppargc1b	Ppargc1b_Intron
100497	cg35798719_TC21	0.574784	0.0435197	5.60913836261256e-08	0.334008	0.334008	0.0435197	0.678685	Ppargc1b	Ppargc1b_Intron
100498	cg35798897_TC21	0.315919	0.0188632	0.000161294	0.786104	0.786104	0.0188632	0.930219	Ppargc1b	Ppargc1b_Intron
100499	cg35798935_TC21	0.503466	0.0531611	1.17453564379747e-07	0.228312	0.228312	0.0531611	0.581621	Ppargc1b	Ppargc1b_Intron
100500	cg35798936_TC21	0.689467	0.0268865	3.44028093871347e-08	0.588552	0.588552	0.0268865	0.842518	Ppargc1b	Ppargc1b_Exon
100501	cg35798937_BC21	0.417183	0.0570358	2.75554562499154e-08	0.0766187	0.0766187	0.0570358	0.36835	Ppargc1b	Ppargc1b_Exon
100502	cg35798938_TC21	0.397042	0.0650843	1.18826945770725e-08	0.026631	0.026631	0.0650843	0.241098	Ppargc1b	Ppargc1b_Intron
100503	cg35798945_TC21	0.298804	0.0465855	3.47529251127359e-07	0.132303	0.132303	0.0465855	0.463103	Ppargc1b	Ppargc1b_Intron
100504	cg35799080_BC11	0.0253288	-1.75982e-05	7.53679909904258e-06	0.996139	0.996139	1.75982091623948e-05	0.999064	Ppargc1b	Ppargc1b_Promoter
100505	cg35799082_BC21	0.104421	-0.0165858	1.04854682280176e-09	0.00731103	0.00731103	0.0165858	0.151097	Ppargc1b	Ppargc1b_Promoter
100506	cg35799151_TC21	0.0307278	-0.00308643	2.35960324005044e-07	0.289308	0.289308	0.00308643	0.640926	Ppargc1b	Ppargc1b_Promoter
100507	cg35799179_BC21	0.476292	0.0221225	8.10974473288154e-11	0.188013	0.188013	0.0221225	0.536108	Ppargc1b	Ppargc1b_Promoter
100508	cg35799218_TC11	0.849256	-0.0178682	1.01493650309378e-12	0.291705	0.291705	0.0178682	0.643111	Ppargc1b	Ppargc1b_Promoter
100509	cg35799333_BC21	0.50571	0.00441945	8.90052323570899e-08	0.913683	0.913683	0.00441945	0.974383	Ppargc1b	Ppargc1b_Intergenic_upstream
100510	cg35799496_TC21	0.895002	-0.0224073	4.15238364203212e-15	0.0282718	0.0282718	0.0224073	0.2466	Ppargc1b	Ppargc1b_Exon
100511	cg35799741_BC21	0.548983	0.00145376	8.54601889502326e-09	0.964704	0.964704	0.00145376	0.990059	Lncbate10	Lncbate10_Intergenic_downstream
100512	cg35799854_BC21	0.188973	-6.5947e-05	3.67926189619635e-06	0.997867	0.997867	6.59470091856769e-05	0.99954	Lncbate10	Lncbate10_Intron
100513	cg35799855_BC21	0.363256	-0.000617305	1.50560329757024e-07	0.984271	0.984271	0.000617305	0.995967	Lncbate10	Lncbate10_Intron
100514	cg35799992_TC11	0.842786	-0.0819627	9.09576906870086e-11	0.0178546	0.0178546	0.0819627	0.206174	Lncbate10	Lncbate10_Promoter
100515	cg35800009_BC21	0.594964	-0.00434122	9.48504761410431e-09	0.904259	0.904259	0.00434122	0.971406	Lncbate10	Lncbate10_Exon
100516	cg35800014_BC21	0.819322	-0.0381673	6.82868309942386e-09	0.432611	0.432611	0.0381673	0.751791	Lncbate10	Lncbate10_Promoter
100517	cg35800015_BC21	0.747914	-0.0589511	1.15741566258983e-09	0.118434	0.118434	0.0589511	0.441787	Lncbate10	Lncbate10_Promoter
100518	cg35800016_BC21	0.431331	-0.00603442	3.23325666242178e-08	0.843634	0.843634	0.00603442	0.950595	Lncbate10	Lncbate10_Exon
100519	cg35800052_TC21	0.418597	-0.0112301	2.78451793987576e-08	0.700889	0.700889	0.0112301	0.895458	Lncbate10	Lncbate10_Exon
100520	cg35800053_BC21	0.422993	-0.0262064	1.2494492340386e-07	0.469381	0.469381	0.0262064	0.774767	Lncbate10	Lncbate10_Exon
100521	cg35800082_TC21	0.564277	-0.0221515	2.75898389089373e-08	0.575715	0.575715	0.0221515	0.835684	Lncbate10	Lncbate10_Exon
100522	cg35800174_BC21	0.885035	-0.0161828	1.14207329889462e-15	0.0509975	0.0509975	0.0161828	0.311477	Arhgef37	Arhgef37_Intron
100523	cg35800308_BC21	0.246072	-0.00191246	4.17431088782839e-06	0.953317	0.953317	0.00191246	0.986588	Arhgef37	Arhgef37_Intron
100524	cg35800309_TC21	0.19002	-0.00965665	2.39494243075112e-07	0.582352	0.582352	0.00965665	0.839288	Arhgef37	Arhgef37_Intron
100525	cg35800323_BC11	0.0447791	0.0199479	0.000118036	0.0598981	0.0598981	0.0199479	0.332398	Arhgef37	Arhgef37_Intron
100526	cg35800427_BC11	0.873194	-0.0335724	6.45937044042026e-08	0.621994	0.621994	0.0335724	0.859126	Arhgef37	Arhgef37_Intron
100527	cg35800455_TC21	0.640508	-0.0230873	4.31844682824995e-09	0.517237	0.517237	0.0230873	0.80364	Arhgef37	Arhgef37_Intron
100528	cg35800511_TC21	0.811321	0.033826	2.46923012214726e-13	0.0283828	0.0283828	0.033826	0.246928	Arhgef37	Arhgef37_Exon
100529	cg35800575_TC21	0.162516	-0.000824025	0.000199217	0.982129	0.982129	0.000824025	0.995334	Arhgef37	Arhgef37_Intron
100530	cg35800645_BC21	0.507416	0.0404959	7.60288418612065e-08	0.327703	0.327703	0.0404959	0.673451	Arhgef37	Arhgef37_Intron
100531	cg35800725_TC21	0.0754353	0.0115483	8.07721058685867e-08	0.0825189	0.0825189	0.0115483	0.379897	Arhgef37	Arhgef37_Promoter
100532	cg35800729_BC11	0.358817	0.0560195	1.604216321996e-10	0.00216503	0.00216503	0.0560195	0.103374	Arhgef37	Arhgef37_Promoter
100533	cg35800733_BC21	0.5855	-0.00727396	7.04414030623217e-10	0.77666	0.77666	0.00727396	0.926787	Arhgef37	Arhgef37_Promoter
100534	cg35800834_TC21	0.884415	0.0071553	2.2430102693816e-16	0.248811	0.248811	0.0071553	0.60265	Arhgef37	Arhgef37_Promoter
100535	cg35800944_TC21	0.0504736	-5.60649e-05	9.1021687385808e-09	0.985308	0.985308	5.60649077433138e-05	0.996261	Csnk1a1	Csnk1a1_Promoter
100536	cg35801040_TC11	0.0242867	-0.003012	8.0082427025181e-08	0.146254	0.146254	0.003012	0.48302	Csnk1a1	Csnk1a1_Exon
100537	cg35801080_TC21	0.0557057	0.0115975	0.00102228	0.480711	0.480711	0.0115975	0.781586	Csnk1a1	Csnk1a1_Exon
100538	cg35801092_BC21	0.3499	0.00604806	5.62095872122019e-06	0.900437	0.900437	0.00604806	0.970311	Csnk1a1	Csnk1a1_Intron
100539	cg35801198_TC21	0.939006	-0.00992376	2.0896191279755e-15	0.253966	0.253966	0.00992376	0.607837	Csnk1a1	Csnk1a1_Exon
100540	cg35801199_TC21	0.813173	0.0199323	5.06025587285109e-13	0.189286	0.189286	0.0199323	0.537519	Csnk1a1	Csnk1a1_Intron
100541	cg35801287_TC21	0.865164	-0.0111479	1.02828510456296e-14	0.254414	0.254414	0.0111479	0.60817	Csnk1a1	Csnk1a1_threeUTR
100542	cg35801328_BC11	0.473907	0.0389269	2.97820103994944e-11	0.0203192	0.0203192	0.0389269	0.217081	Csnk1a1	Csnk1a1_Intergenic_downstream
100543	cg35801329_BC21	0.669689	0.00410159	1.87308941314854e-14	0.602955	0.602955	0.00410159	0.849878	Csnk1a1	Csnk1a1_Intergenic_downstream
100544	cg35801441_TC21	0.367204	0.0604205	8.83788970491153e-05	0.423668	0.423668	0.0604205	0.745479	Bvht	Bvht_Intergenic_upstream
100545	cg35801450_TC11	0.384645	0.0874359	2.63093974568416e-05	0.205212	0.205212	0.0874359	0.555871	Bvht	Bvht_Intergenic_upstream
100546	cg35801453_TC21	0.735423	-0.00385267	5.09328601917516e-12	0.824121	0.824121	0.00385267	0.943783	Bvht	Bvht_Intergenic_upstream
100547	cg35801655_TC21	0.916298	-0.00531178	3.02091390808938e-18	0.165302	0.165302	0.00531178	0.508145	Bvht	Bvht_Intergenic_upstream
100548	cg35801731_BC21	0.872125	-0.0190915	3.95706849070529e-13	0.222929	0.222929	0.0190915	0.576051	Bvht	Bvht_Promoter
100549	cg35801736_TC21	0.630034	-0.00908261	2.59033181550252e-09	0.779938	0.779938	0.00908261	0.927872	Bvht	Bvht_Promoter
100550	cg35801771_BC11	0.295843	0.0922428	6.00559706281922e-05	0.130071	0.130071	0.0922428	0.459642	Bvht	Bvht_Promoter
100551	cg35801804_TC21	0.481471	0.0332631	6.90237870106946e-07	0.515953	0.515953	0.0332631	0.802855	Bvht	Bvht_Promoter
100552	cg35801807_BC21	0.273838	0.024336	2.90021799860585e-07	0.356829	0.356829	0.024336	0.696707	Bvht	Bvht_Promoter
100553	cg35801822_BC21	0.136444	0.0547122	0.000769791	0.174605	0.174605	0.0547122	0.51957	Bvht	Bvht_Promoter
100554	cg35801933_BC21	0.291239	0.010009	2.00956099226542e-08	0.609389	0.609389	0.010009	0.853111	Mir145a	Mir145a_Promoter
100555	cg35801946_BC21	0.127241	0.00795938	5.83388528866035e-05	0.742724	0.742724	0.00795938	0.913482	Mir145a	Mir145a_Promoter
100556	cg35801947_BC21	0.47998	-0.00171821	1.94046944030126e-06	0.976203	0.976203	0.00171821	0.993647	Mir145a	Mir145a_Promoter
100557	cg35801951_BC21	0.386983	0.00757145	6.91035599839667e-06	0.890435	0.890435	0.00757145	0.966928	Mir145a	Mir145a_Promoter
100558	cg35801969_TC21	0.779589	0.0174667	1.02224959929218e-09	0.627202	0.627202	0.0174667	0.861552	Mir143	Mir143_Promoter
100559	cg35801973_TC21	0.772592	0.0218454	1.19394513112145e-10	0.428109	0.428109	0.0218454	0.748565	Mir143	Mir143_Promoter
100560	cg35801981_TC21	0.290184	-0.00681877	8.10375365069894e-07	0.826584	0.826584	0.00681877	0.944656	Mir143	Mir143_Promoter
100561	cg35801994_BC21	0.549126	0.000880768	8.18175782676104e-11	0.96162	0.96162	0.000880768	0.989316	Carmn	Carmn_Exon
100562	cg35802013_BC21	0.618767	-0.0184432	1.05580863528176e-07	0.718611	0.718611	0.0184432	0.902791	Carmn	Carmn_Exon
100563	cg35802030_TC21	0.473809	0.0293427	2.49054813972648e-07	0.506833	0.506833	0.0293427	0.797601	Carmn	Carmn_Intron
100564	cg35802040_BC21	0.38448	-0.00101028	1.68177220140349e-07	0.976024	0.976024	0.00101028	0.993598	Carmn	Carmn_Intron
100565	cg35802045_TC21	0.269516	0.00247335	1.51345908605375e-07	0.915302	0.915302	0.00247335	0.974888	Carmn	Carmn_Intron
100566	cg35802051_TC21	0.556392	-0.0210558	5.20040647200573e-10	0.380261	0.380261	0.0210558	0.714411	Carmn	Carmn_Intron
100567	cg35802102_BC21	0.55094	-0.00135982	1.34908458934913e-10	0.94456	0.94456	0.00135982	0.983822	Carmn	Carmn_Intron
100568	cg35802137_TC21	0.329347	0.0051298	7.76886312733678e-06	0.914005	0.914005	0.0051298	0.974462	Carmn	Carmn_Intron
100569	cg35802195_TC21	0.522413	0.0275822	6.5295241660685e-08	0.501923	0.501923	0.0275822	0.79469	Carmn	Carmn_Promoter
100570	cg35802196_BC21	0.475948	0.0478159	3.14697846101935e-07	0.305893	0.305893	0.0478159	0.655357	Carmn	Carmn_Exon
100571	cg35802228_BC21	0.155013	0.0132986	8.45623616052475e-05	0.66996	0.66996	0.0132986	0.881709	Carmn	Carmn_Promoter
100572	cg35802241_TC21	0.821869	-0.0309598	1.50374361379884e-12	0.0905661	0.0905661	0.0309598	0.395159	Carmn	Carmn_Promoter
100573	cg35802458_BC21	0.705649	0.0174887	5.4310873921098e-11	0.442654	0.442654	0.0174887	0.758188	Il17b	Il17b_Intron
100574	cg35802459_TC21	0.736082	0.0376398	1.43884227305111e-11	0.084573	0.084573	0.0376398	0.384095	Il17b	Il17b_Intron
100575	cg35802488_TC11	0.961208	-0.0165301	1.42392937101463e-15	0.0691263	0.0691263	0.0165301	0.352942	Il17b	Il17b_Intron
100576	cg35802519_TC21	0.576101	-0.0116089	5.76205551954432e-10	0.63856	0.63856	0.0116089	0.866952	Il17b	Il17b_Exon
100577	cg35802522_TC21	0.668048	0.0111836	2.54984657365128e-11	0.565254	0.565254	0.0111836	0.830033	Il17b	Il17b_Exon
100578	cg35802547_TC21	0.221037	0.0368894	1.46401173608322e-06	0.174904	0.174904	0.0368894	0.519958	Il17b	Il17b_threeUTR
100579	cg35802549_TC21	0.323577	0.0669338	1.8199325733105e-07	0.0420927	0.0420927	0.0669338	0.288972	Il17b	Il17b_threeUTR
100580	cg35802622_BC21	0.863609	0.0012351	1.22616458645649e-12	0.942109	0.942109	0.0012351	0.982996	Pcyox1l	Pcyox1l_threeUTR
100581	cg35802624_TC21	0.877142	-0.000645391	5.00923975936145e-15	0.940739	0.940739	0.000645391	0.982538	Pcyox1l	Pcyox1l_Exon
100582	cg35802660_BC21	0.819858	0.0160477	1.05827376738035e-14	0.10017	0.10017	0.0160477	0.411777	Pcyox1l	Pcyox1l_Intron
100583	cg35802665_TC21	0.121663	0.017467	5.29243768803566e-08	0.0851526	0.0851526	0.017467	0.385346	Pcyox1l	Pcyox1l_Intron
100584	cg35802684_BC11	0.98778	0.00174132	5.35019306940552e-25	0.0118426	0.0118426	0.00174132	0.177758	Pcyox1l	Pcyox1l_Exon
100585	cg35802729_BC21	0.936637	-0.010929	2.27460796601678e-15	0.216222	0.216222	0.010929	0.568549	Pcyox1l	Pcyox1l_threeUTR
100586	cg35802795_TC21	0.599036	0.00205159	1.19107772428209e-09	0.941504	0.941504	0.00205159	0.982829	Pcyox1l	Pcyox1l_Intron
100587	cg35802813_TC21	0.0377435	0.00916735	0.000138803	0.276937	0.276937	0.00916735	0.629632	Pcyox1l	Pcyox1l_Promoter
100588	cg35802849_TC21	0.0751993	-0.00742499	1.01747862818607e-08	0.134451	0.134451	0.00742499	0.466302	Pcyox1l	Pcyox1l_Promoter
100589	cg35802850_BC21	0.0210377	0.0078967	1.6266248701618e-07	0.00214446	0.00214446	0.0078967	0.103223	Pcyox1l	Pcyox1l_Promoter
100590	cg35802955_TC21	0.939402	-0.0054249	4.46781389953637e-15	0.55833	0.55833	0.0054249	0.826144	Grpel2	Grpel2_threeUTR
100591	cg35802963_TC21	0.838644	-0.0139242	2.52727841299106e-15	0.096082	0.096082	0.0139242	0.405023	Grpel2	Grpel2_threeUTR
100592	cg35802967_TC21	0.802356	-0.00588374	1.46753038906495e-13	0.629789	0.629789	0.00588374	0.862752	Grpel2	Grpel2_threeUTR
100593	cg35802968_BC21	0.874798	0.00550746	5.54923187657781e-15	0.535134	0.535134	0.00550746	0.81383	Grpel2	Grpel2_threeUTR
100594	cg35802973_BC21	0.900174	-0.0122595	1.6917832954577e-16	0.0619393	0.0619393	0.0122595	0.337328	Grpel2	Grpel2_threeUTR
100595	cg35803114_TC11	0.00877558	-0.000660588	3.33244899148034e-09	0.181938	0.181938	0.000660588	0.529165	1500015A07Rik	1500015A07Rik_Promoter
100596	cg35803121_TC11	0.00850675	-0.000164905	1.79623092755409e-09	0.694712	0.694712	0.000164905	0.892499	1500015A07Rik	1500015A07Rik_Exon
100597	cg35803320_TC21	0.592532	0.023339	2.85797226505441e-08	0.576134	0.576134	0.023339	0.835893	Afap1l1	Afap1l1_Intron
100598	cg35803372_TC21	0.891664	-0.00782772	3.17182536238593e-13	0.600771	0.600771	0.00782772	0.848897	Afap1l1	Afap1l1_Intron
100599	cg35803373_TC21	0.533112	0.0207171	7.84743310876386e-10	0.391672	0.391672	0.0207171	0.722567	Afap1l1	Afap1l1_Intron
100600	cg35803374_BC21	0.509468	0.0148941	5.40338850272338e-08	0.700448	0.700448	0.0148941	0.895313	Afap1l1	Afap1l1_Intron
100601	cg35803446_BC21	0.73346	-0.00348928	1.5821062062468e-09	0.921667	0.921667	0.00348928	0.976661	Afap1l1	Afap1l1_Intron
100602	cg35803452_BC21	0.228326	0.00532176	1.45456294024796e-06	0.840369	0.840369	0.00532176	0.949372	Afap1l1	Afap1l1_Intron
100603	cg35803669_TC11	0.622686	-0.0303101	1.37301903388485e-12	0.0361163	0.0361163	0.0303101	0.271549	Afap1l1	Afap1l1_Intron
100604	cg35803854_BC11	0.473599	0.036774	8.14181541909298e-06	0.595946	0.595946	0.036774	0.846446	Afap1l1	Afap1l1_Intron
100605	cg35803921_BC21	0.30082	-0.0157266	4.75944735264535e-05	0.777557	0.777557	0.0157266	0.92706	Afap1l1	Afap1l1_Intron
100606	cg35803959_BC21	0.46583	0.00302432	7.20612992098454e-08	0.934057	0.934057	0.00302432	0.980377	Afap1l1	Afap1l1_Intron
100607	cg35803983_BC11	0.0252225	0.0125169	8.40960203929161e-06	0.00792135	0.00792135	0.0125169	0.155427	Afap1l1	Afap1l1_Promoter
100608	cg35804018_TC11	0.0760814	0.0182566	1.88022103455158e-07	0.0235109	0.0235109	0.0182566	0.229548	Afap1l1	Afap1l1_Promoter
100609	cg35804173_BC21	0.559245	0.00523078	6.6331570682102e-09	0.871889	0.871889	0.00523078	0.960687	Afap1l1	Afap1l1_Intergenic_upstream
100610	cg35804190_BC21	0.621157	-0.0179681	1.52483763334302e-09	0.552551	0.552551	0.0179681	0.823076	Ablim3	Ablim3_threeUTR
100611	cg35804579_TC21	0.782648	-0.0156129	2.25072892214413e-09	0.694646	0.694646	0.0156129	0.892464	Ablim3	Ablim3_Intron
100612	cg35804795_BC21	0.779517	0.0209882	6.40545783915195e-13	0.164516	0.164516	0.0209882	0.507215	Ablim3	Ablim3_Intron
100613	cg35804803_TC21	0.452951	0.0197115	7.81196673422232e-10	0.340014	0.340014	0.0197115	0.683289	Ablim3	Ablim3_Intron
100614	cg35804875_TC21	0.535591	-0.0433581	3.18817233521798e-09	0.152567	0.152567	0.0433581	0.491591	Ablim3	Ablim3_Intron
100615	cg35804885_BC21	0.820004	0.0472343	2.84589167766474e-10	0.165838	0.165838	0.0472343	0.50884	Ablim3	Ablim3_Intron
100616	cg35805308_BC21	0.530851	0.00595723	8.23116236779296e-07	0.916737	0.916737	0.00595723	0.97529	Ablim3	Ablim3_Intron
100617	cg35805339_TC21	0.531878	9.28651184769581e-05	6.05174083527176e-11	0.995659	0.995659	9.28651184769581e-05	0.998948	Ablim3	Ablim3_Intron
100618	cg35805374_TC21	0.68529	-0.0366138	6.48610414264788e-11	0.12703	0.12703	0.0366138	0.45488	Ablim3	Ablim3_Intron
100619	cg35805433_TC21	0.0555878	0.0115422	1.7699079417972e-07	0.0409373	0.0409373	0.0115422	0.285792	Ablim3	Ablim3_fiveUTR
100620	cg35805461_BC11	0.0128221	-0.000494891	2.43155836688917e-06	0.755609	0.755609	0.000494891	0.918711	Ablim3	Ablim3_fiveUTR
100621	cg35805650_BC21	0.823094	-0.015278	4.4431303879824e-12	0.431809	0.431809	0.015278	0.751136	Ablim3	Ablim3_Intergenic_upstream
100622	cg35805653_TC21	0.568971	0.000183788	7.81095444706445e-10	0.994176	0.994176	0.000183788	0.998625	Ablim3	Ablim3_Intergenic_upstream
100623	cg35805656_BC21	0.271383	0.0642404	5.55374885118597e-07	0.0435183	0.0435183	0.0642404	0.292803	Ablim3	Ablim3_Intergenic_upstream
100624	cg35805963_TC21	0.490945	0.0272557	3.15180812298079e-06	0.666181	0.666181	0.0272557	0.880044	Sh3tc2	Sh3tc2_Promoter
100625	cg35805965_BC21	0.453866	0.0726872	3.54945861860393e-05	0.37844	0.37844	0.0726872	0.71313	Sh3tc2	Sh3tc2_Promoter
100626	cg35805977_TC11	0.456757	0.0170986	8.83800685688172e-07	0.730612	0.730612	0.0170986	0.9081	Sh3tc2	Sh3tc2_Promoter
100627	cg35806014_BC21	0.642207	0.0111523	4.71223163704255e-09	0.755127	0.755127	0.0111523	0.918501	Sh3tc2	Sh3tc2_Intron
100628	cg35806046_BC21	0.377289	-0.0121769	7.79857555961138e-08	0.68541	0.68541	0.0121769	0.888475	Sh3tc2	Sh3tc2_Intron
100629	cg35806056_TC21	0.743991	-0.0317255	7.16463891544156e-11	0.216399	0.216399	0.0317255	0.568787	Sh3tc2	Sh3tc2_Intron
100630	cg35806083_TC21	0.948124	-0.0154963	6.90045117482617e-17	0.0195445	0.0195445	0.0154963	0.21379	Sh3tc2	Sh3tc2_Intron
100631	cg35806097_TC21	0.242698	0.00774129	2.29291708818926e-07	0.726944	0.726944	0.00774129	0.90637	Sh3tc2	Sh3tc2_Intron
100632	cg35806132_BC21	0.316352	0.0382289	4.06022946650788e-10	0.0156074	0.0156074	0.0382289	0.196132	Sh3tc2	Sh3tc2_Intron
100633	cg35806137_BC21	0.537883	0.00173201	7.04772493072683e-10	0.941247	0.941247	0.00173201	0.98274	Sh3tc2	Sh3tc2_Exon
100634	cg35806176_BC11	0.510676	0.0168806	3.48687791069206e-08	0.646244	0.646244	0.0168806	0.870715	Sh3tc2	Sh3tc2_Intron
100635	cg35806211_BC21	0.656515	0.00225903	2.6192927495622e-14	0.777939	0.777939	0.00225903	0.927227	Sh3tc2	Sh3tc2_Exon
100636	cg35806247_TC21	0.707717	0.0141421	3.83071383748106e-11	0.515508	0.515508	0.0141421	0.802597	Sh3tc2	Sh3tc2_Intron
100637	cg35806258_BC11	0.625084	-0.0413497	5.56057724854239e-10	0.146154	0.146154	0.0413497	0.482905	Sh3tc2	Sh3tc2_Exon
100638	cg35806259_BC21	0.715262	0.0180636	1.65126316515355e-13	0.127456	0.127456	0.0180636	0.455538	Sh3tc2	Sh3tc2_Exon
100639	cg35806314_BC21	0.848588	-0.00182143	4.39207063916581e-16	0.769344	0.769344	0.00182143	0.924105	Sh3tc2	Sh3tc2_Intron
100640	cg35806315_TC21	0.925707	-0.000789862	2.947830877859e-14	0.944931	0.944931	0.000789862	0.983925	Sh3tc2	Sh3tc2_Intron
100641	cg35806520_TC21	0.456026	0.0185925	7.61406352234485e-08	0.608903	0.608903	0.0185925	0.852812	Sh3tc2	Sh3tc2_Intron
100642	cg35806957_BC21	0.263883	-0.0239982	4.59878903981474e-05	0.623311	0.623311	0.0239982	0.859804	Sh3tc2	Sh3tc2_Intergenic_downstream
100643	cg35807008_TC11	0.745103	-0.0386051	2.69988934146914e-10	0.204763	0.204763	0.0386051	0.555407	Sh3tc2	Sh3tc2_Intergenic_downstream
100644	cg35807119_TC21	0.959927	0.00452715	1.52290143260823e-18	0.212968	0.212968	0.00452715	0.564829	Sh3tc2	Sh3tc2_Intergenic_downstream
100645	cg35807195_TC21	0.703707	-0.0103475	5.4882230368063e-13	0.41901	0.41901	0.0103475	0.742252	Sh3tc2	Sh3tc2_Intergenic_downstream
100646	cg35807232_BC21	0.751994	0.0150982	1.12041177921472e-12	0.318433	0.318433	0.0150982	0.665754	Sh3tc2	Sh3tc2_Intergenic_downstream
100647	cg35807449_TC21	0.359503	0.0400556	3.91917402334338e-06	0.408002	0.408002	0.0400556	0.734626	Adrb2	Adrb2_Intergenic_downstream
100648	cg35807454_TC21	0.360442	0.0522874	1.3043445926048e-06	0.225401	0.225401	0.0522874	0.578739	Adrb2	Adrb2_Intergenic_downstream
100649	cg35807487_BC21	0.448893	-0.0402717	2.9343310014471e-08	0.222464	0.222464	0.0402717	0.57552	Adrb2	Adrb2_Intergenic_downstream
100650	cg35807791_BC21	0.755885	0.0206201	1.54274326400311e-11	0.328365	0.328365	0.0206201	0.673965	Adrb2	Adrb2_Intergenic_downstream
100651	cg35807793_BC21	0.718839	0.0405008	4.66259490260952e-10	0.198611	0.198611	0.0405008	0.548216	Adrb2	Adrb2_Exon
100652	cg35807882_TC21	0.51643	0.00405322	1.04007150194361e-06	0.943445	0.943445	0.00405322	0.983472	Adrb2	Adrb2_Intergenic_downstream
100653	cg35808014_TC21	0.478016	-0.0227836	3.74999918031254e-08	0.514977	0.514977	0.0227836	0.802281	Adrb2	Adrb2_Intergenic_downstream
100654	cg35808024_BC21	0.315366	0.0284526	1.30711237581687e-06	0.437716	0.437716	0.0284526	0.754944	Adrb2	Adrb2_Intergenic_downstream
100655	cg35808081_BC21	0.298969	0.0119065	1.71959157890633e-08	0.547247	0.547247	0.0119065	0.820266	Adrb2	Adrb2_Intergenic_downstream
100656	cg35808146_BC11	0.668188	-0.00454782	6.7225364526442e-09	0.906706	0.906706	0.00454782	0.972161	Adrb2	Adrb2_Intergenic_downstream
100657	cg35808189_TC11	0.0396296	0.00305652	0.0278978	0.887384	0.887384	0.00305652	0.965841	Adrb2	Adrb2_Exon
100658	cg35808219_BC21	0.0750577	0.00665816	2.17740400188083e-09	0.106642	0.106642	0.00665816	0.422595	Adrb2	Adrb2_fiveUTR
100659	cg35808224_BC21	0.0835843	-0.00421963	1.76644067470614e-08	0.450161	0.450161	0.00421963	0.763108	Adrb2	Adrb2_Promoter
100660	cg35808226_BC21	0.0447539	-0.000581514	8.11281585893226e-10	0.770729	0.770729	0.000581514	0.924679	Gm9949	Gm9949_Promoter
100661	cg35808289_TC21	0.0963475	0.00132312	6.7499593188799e-08	0.860025	0.860025	0.00132312	0.956517	Gm9949	Gm9949_Intron
100662	cg35808382_TC21	0.677227	-0.0185698	1.30033411247855e-10	0.44636	0.44636	0.0185698	0.760695	Gm9949	Gm9949_Intergenic_downstream
100663	cg35808396_TC21	0.477201	-0.0408753	3.26146117124738e-09	0.133893	0.133893	0.0408753	0.465507	Gm9949	Gm9949_Intergenic_downstream
100664	cg35808731_BC21	0.802399	0.00925751	1.20103824820346e-12	0.561275	0.561275	0.00925751	0.827829	Gm9949	Gm9949_Intergenic_downstream
100665	cg35808814_TC21	0.33019	0.001614	6.01641147631008e-09	0.931964	0.931964	0.001614	0.979689	Gm9949	Gm9949_Intergenic_downstream
100666	cg35808818_BC21	0.437612	0.0103769	2.84133496915578e-09	0.651015	0.651015	0.0103769	0.873025	Gm9949	Gm9949_Intergenic_downstream
100667	cg35808859_BC21	0.541097	-0.0161094	1.10563137345546e-09	0.525122	0.525122	0.0161094	0.808296	Htr4	Htr4_Intergenic_upstream
100668	cg35809071_BC21	0.716064	-0.0169312	1.6111420312813e-11	0.395758	0.395758	0.0169312	0.725459	Htr4	Htr4_Intergenic_upstream
100669	cg35809129_BC21	0.881227	-0.00466695	1.09207395797695e-13	0.717027	0.717027	0.00466695	0.90219	Htr4	Htr4_Intergenic_upstream
100670	cg35809136_TC21	0.462111	-0.0753574	3.32085269894651e-08	0.0454643	0.0454643	0.0753574	0.297796	Htr4	Htr4_Intergenic_upstream
100671	cg35809328_TC21	0.607684	-0.0417732	7.58820267336444e-08	0.395371	0.395371	0.0417732	0.725233	Htr4	Htr4_Promoter
100672	cg35809338_BC11	0.926087	-0.0352844	2.71861118907001e-14	0.0123335	0.0123335	0.0352844	0.180406	Htr4	Htr4_Promoter
100673	cg35809365_TC21	0.185225	0.0438093	2.03909453116349e-07	0.0261366	0.0261366	0.0438093	0.23921	Htr4	Htr4_Promoter
100674	cg35809537_BC21	0.464751	-0.0392791	7.33215299273755e-11	0.0291488	0.0291488	0.0392791	0.249613	Htr4	Htr4_fiveUTR
100675	cg35809616_TC21	0.803922	-0.0850358	3.9031845485939e-10	0.0274595	0.0274595	0.0850358	0.243775	Htr4	Htr4_Intron
100676	cg35809921_BC21	0.90771	0.00164871	1.36240998729111e-14	0.871445	0.871445	0.00164871	0.960536	Htr4	Htr4_Intron
100677	cg35810673_BC21	0.911063	-0.00915825	9.65653173811367e-15	0.36261	0.36261	0.00915825	0.701626	Fbxo38	Fbxo38_Intron
100678	cg35810713_BC21	0.952395	0.0111372	2.62647476457083e-19	0.00307992	0.00307992	0.0111372	0.114911	Fbxo38	Fbxo38_Exon
100679	cg35810842_TC11	0.937922	0.00346546	4.96283053048478e-16	0.620938	0.620938	0.00346546	0.858589	Fbxo38	Fbxo38_Exon
100680	cg35811125_BC21	0.0421122	0.00168046	4.90103633026436e-08	0.596546	0.596546	0.00168046	0.846691	Fbxo38	Fbxo38_Promoter
100681	cg35811170_TC11	0.00928544	-0.00122625	1.91313819271702e-07	0.163872	0.163872	0.00122625	0.506513	Spink10	Spink10_Promoter
100682	cg35811172_TC21	0.0529073	-0.00399654	1.2438212393054e-08	0.249443	0.249443	0.00399654	0.603263	Spink10	Spink10_Promoter
100683	cg35811177_BC21	0.0243094	-0.00329325	2.0826315174949e-07	0.158481	0.158481	0.00329325	0.49966	Spink10	Spink10_Promoter
100684	cg35811178_BC21	0.0209603	-0.00163978	5.76278428675959e-08	0.320707	0.320707	0.00163978	0.667604	Spink10	Spink10_fiveUTR
100685	cg35811348_TC21	0.782517	-0.00956974	6.44114772848272e-13	0.507025	0.507025	0.00956974	0.797722	Spink10	Spink10_Exon
100686	cg35811381_TC21	0.769416	-0.0447956	1.88312928209116e-12	0.0201709	0.0201709	0.0447956	0.216353	Spink10	Spink10_Intron
100687	cg35811382_BC21	0.929621	-0.0178034	1.25584498484477e-15	0.0449898	0.0449898	0.0178034	0.296539	Spink10	Spink10_Intron
100688	cg35811482_BC21	0.752926	-0.046401	7.1756021653009e-12	0.0322064	0.0322064	0.046401	0.25991	Spink10	Spink10_Intron
100689	cg35811507_BC21	0.810434	-0.0270231	1.06403154881537e-14	0.0133199	0.0133199	0.0270231	0.185215	Spink10	Spink10_Intron
100690	cg35811514_TC21	0.857125	-0.00964542	4.34444296809138e-13	0.520904	0.520904	0.00964542	0.805819	Spink10	Spink10_Intron
100691	cg35811606_TC21	0.510632	-0.00669869	1.46646689457609e-11	0.62802	0.62802	0.00669869	0.86192	Spink10	Spink10_Intron
100692	cg35811639_TC21	0.825693	-0.0106113	2.65349662361521e-13	0.438398	0.438398	0.0106113	0.755429	Spink10	Spink10_fiveUTR
100693	cg35811640_TC21	0.695582	-0.0172637	3.62549518943413e-12	0.289099	0.289099	0.0172637	0.640771	Spink10	Spink10_fiveUTR
100694	cg35811771_BC11	0.85276	-0.0145893	1.27641513626649e-14	0.151234	0.151234	0.0145893	0.489818	Spink10	Spink10_Intron
100695	cg35811789_TC11	0.863559	-0.0241014	2.75287883281394e-13	0.11594	0.11594	0.0241014	0.43759	Spink10	Spink10_Intron
100696	cg35811801_BC11	0.511658	0.0101303	6.89695232818657e-09	0.734849	0.734849	0.0101303	0.909933	Spink10	Spink10_Intron
100697	cg35811803_BC21	0.85907	-0.0272252	9.73338286346591e-15	0.0160483	0.0160483	0.0272252	0.198174	Spink10	Spink10_Intron
100698	cg35811846_BC11	0.689041	-0.0239989	1.68154480866145e-11	0.225051	0.225051	0.0239989	0.578355	Spink10	Spink10_fiveUTR
100699	cg35811847_BC11	0.397569	0.0615577	5.75698552876314e-09	0.0229776	0.0229776	0.0615577	0.227745	Spink10	Spink10_Intron
100700	cg35811885_BC21	0.80107	-0.00886288	7.73883513649338e-13	0.556237	0.556237	0.00886288	0.825103	Spink10	Spink10_Intron
100701	cg35811906_TC11	0.883968	2.34752351868353e-06	1.21731454955803e-14	0.999808	0.999808	2.34752351868353e-06	0.999983	Spink10	Spink10_threeUTR
100702	cg35811969_TC21	0.676339	-0.0565541	1.30900376455446e-11	0.0115808	0.0115808	0.0565541	0.176331	Spink13	Spink13_Intron
100703	cg35812014_TC21	0.534259	-0.0461633	1.53400780190546e-10	0.0386061	0.0386061	0.0461633	0.278747	Spink13	Spink13_Intron
100704	cg35812026_TC21	0.0921167	0.0297074	3.87480549122956e-05	0.100728	0.100728	0.0297074	0.412791	Spink13	Spink13_Intron
100705	cg35812032_TC21	0.12669	0.0277985	2.23708436358134e-07	0.0371692	0.0371692	0.0277985	0.27461	Spink13	Spink13_Intron
100706	cg35812135_TC11	0.751465	-0.00388857	5.0107700509641e-08	0.944927	0.944927	0.00388857	0.983925	Spink13	Spink13_Intron
100707	cg35812143_TC21	0.0743491	0.0350022	0.000322098	0.0806965	0.0806965	0.0350022	0.376272	Spink13	Spink13_Intron
100708	cg35812257_BC21	0.753902	-0.0251271	4.58636291873024e-08	0.65481	0.65481	0.0251271	0.874701	Spink13	Spink13_Intron
100709	cg35812283_BC21	0.524327	-0.00553416	1.3752699923266e-10	0.767344	0.767344	0.00553416	0.923427	Spink13	Spink13_Intron
100710	cg35812310_BC11	0.741343	0.0114129	1.53553545553724e-09	0.750141	0.750141	0.0114129	0.916666	Spink13	Spink13_Intron
100711	cg35812343_TC21	0.324179	0.0108769	1.9044882449262e-08	0.615395	0.615395	0.0108769	0.855967	Spink13	Spink13_Intron
100712	cg35812360_TC21	0.359816	0.018194	7.94114944127032e-11	0.154811	0.154811	0.018194	0.494663	Spink13	Spink13_Intron
100713	cg35812422_BC21	0.52712	0.0797794	5.57419050636902e-08	0.0737447	0.0737447	0.0797794	0.362592	Spink13	Spink13_Intron
100714	cg35812460_BC21	0.48465	0.0335712	1.81186704276991e-07	0.441584	0.441584	0.0335712	0.757457	Spink13	Spink13_fiveUTR
100715	cg35812461_TC11	0.468036	0.0689971	9.39517831978658e-08	0.097786	0.097786	0.0689971	0.407809	Spink13	Spink13_Promoter
100716	cg35812461_TO21	0.553669	0.0150368	9.89294450364101e-08	0.740442	0.740442	0.0150368	0.912457	Spink13	Spink13_Promoter
100717	cg35812533_TC21	0.918721	-0.0294896	6.71535695742062e-15	0.01213	0.01213	0.0294896	0.179497	Spink13	Spink13_Promoter
100718	cg35812645_BC21	0.126699	0.0495072	6.25766931973355e-05	0.0687123	0.0687123	0.0495072	0.352022	2700046A07Rik	2700046A07Rik_Promoter
100719	cg35812680_TC21	0.494631	0.0455791	1.09147687585422e-07	0.283658	0.283658	0.0455791	0.635694	2700046A07Rik	2700046A07Rik_Promoter
100720	cg35812684_BC21	0.553703	0.0270977	1.57839195791832e-08	0.457472	0.457472	0.0270977	0.767792	2700046A07Rik	2700046A07Rik_Promoter
100721	cg35812754_TC11	0.63588	0.0177616	3.01914149705522e-11	0.355895	0.355895	0.0177616	0.69593	2700046A07Rik	2700046A07Rik_Intergenic_upstream
100722	cg35813065_BC21	0.824105	-0.0150961	6.12797793662241e-12	0.455261	0.455261	0.0150961	0.766291	2700046A07Rik	2700046A07Rik_Intergenic_upstream
100723	cg35813506_BC21	0.345424	-0.00744973	5.81989834353559e-07	0.833728	0.833728	0.00744973	0.947254	Apcdd1	Apcdd1_Intergenic_upstream
100724	cg35813640_BC21	0.531596	-0.0106045	1.2339585344091e-07	0.812689	0.812689	0.0106045	0.939898	Apcdd1	Apcdd1_Intergenic_upstream
100725	cg35813838_TC11	0.8913	-0.0154105	2.35312821328785e-15	0.0829018	0.0829018	0.0154105	0.380678	Apcdd1	Apcdd1_Intergenic_upstream
100726	cg35813957_TC21	0.537997	0.0465986	7.58648771594258e-08	0.290577	0.290577	0.0465986	0.641944	Apcdd1	Apcdd1_Intergenic_upstream
100727	cg35813961_BC21	0.502801	0.0927969	1.02761950017163e-07	0.0489525	0.0489525	0.0927969	0.306643	Apcdd1	Apcdd1_Intergenic_upstream
100728	cg35814082_BC21	0.843377	0.00339957	1.49863191055024e-13	0.790484	0.790484	0.00339957	0.93182	Apcdd1	Apcdd1_Promoter
100729	cg35814124_BC21	0.087403	0.0326955	1.9994347975229e-05	0.0462379	0.0462379	0.0326955	0.29964	Apcdd1	Apcdd1_Exon
100730	cg35814218_TC21	0.054617	0.0315295	0.000106948	0.0205536	0.0205536	0.0315295	0.217943	Apcdd1	Apcdd1_Promoter
100731	cg35814244_BC21	0.700415	0.00150755	1.74784664188834e-09	0.964947	0.964947	0.00150755	0.990129	Apcdd1	Apcdd1_Intron
100732	cg35814265_TC21	0.837718	0.0178704	2.62281656120622e-12	0.339275	0.339275	0.0178704	0.682633	Apcdd1	Apcdd1_Intron
100733	cg35814271_TC11	0.749228	0.000253558	8.26876709445912e-10	0.993942	0.993942	0.000253558	0.998523	Apcdd1	Apcdd1_Intron
100734	cg35814355_BC21	0.785042	-0.0401815	1.24456598456368e-11	0.0797401	0.0797401	0.0401815	0.374424	Apcdd1	Apcdd1_Exon
100735	cg35814445_BC11	0.363599	-0.00686524	8.23672756442836e-06	0.896674	0.896674	0.00686524	0.968935	Apcdd1	Apcdd1_Intron
100736	cg35814670_BC11	0.83153	-0.00425382	1.55130836669142e-12	0.80124	0.80124	0.00425382	0.935715	Apcdd1	Apcdd1_threeUTR
100737	cg35814774_TC11	0.613642	0.0619326	6.26558871144412e-10	0.0419046	0.0419046	0.0619326	0.288448	Napg	Napg_Promoter
100738	cg35814809_TC21	0.043816	0.0210717	0.000645618	0.103602	0.103602	0.0210717	0.417489	Napg	Napg_Promoter
100739	cg35814828_BC21	0.596079	0.016358	2.79926323287329e-10	0.487426	0.487426	0.016358	0.78569	Napg	Napg_Promoter
100740	cg35814832_TC11	0.0223878	-0.00320782	4.98165855781905e-08	0.0836786	0.0836786	0.00320782	0.382326	Napg	Napg_Promoter
100741	cg35814910_BC21	0.518312	0.0102501	2.88582564179435e-09	0.705956	0.705956	0.0102501	0.897431	Napg	Napg_Promoter
100742	cg35814917_TC11	0.011838	-0.00167883	9.04958617033508e-08	0.107632	0.107632	0.00167883	0.424043	Napg	Napg_Promoter
100743	cg35814926_BC21	0.0459156	-0.0042445	1.25278801349289e-08	0.167389	0.167389	0.0042445	0.510842	Napg	Napg_fiveUTR
100744	cg35814938_TC11	0.0115054	-0.000231752	7.00523088209471e-08	0.797075	0.797075	0.000231752	0.934221	Napg	Napg_fiveUTR
100745	cg35814987_TC21	0.56564	-0.0130185	4.78150178325342e-08	0.757955	0.757955	0.0130185	0.919709	Napg	Napg_Intron
100746	cg35815134_TC21	0.576766	0.0315518	1.08285703638795e-08	0.386787	0.386787	0.0315518	0.718923	Napg	Napg_Intron
100747	cg35815357_BC21	0.952884	0.0105288	2.82850692781792e-18	0.0188702	0.0188702	0.0105288	0.210946	Piezo2	Piezo2_Intron
100748	cg35815361_TC11	0.423552	0.00831381	2.13646895620184e-09	0.697393	0.697393	0.00831381	0.893849	Piezo2	Piezo2_Intron
100749	cg35815371_BC21	0.922717	-0.0142841	6.10790103829121e-13	0.40197	0.40197	0.0142841	0.730214	Piezo2	Piezo2_Intron
100750	cg35815475_TC21	0.60268	-0.0745336	1.84655968787296e-11	0.0017244	0.0017244	0.0745336	0.0975247	Piezo2	Piezo2_Intron
100751	cg35815531_TC21	0.741797	-1.75644e-05	2.44418979275585e-13	0.998826	0.998826	1.75643957466028e-05	0.999759	Piezo2	Piezo2_Intron
100752	cg35815569_BC21	0.82992	0.00402536	5.67923555048924e-14	0.718666	0.718666	0.00402536	0.902809	Piezo2	Piezo2_Exon
100753	cg35815579_TC21	0.890089	-0.0234449	2.02051446823221e-15	0.0152046	0.0152046	0.0234449	0.194002	Piezo2	Piezo2_Intron
100754	cg35815749_BC21	0.898657	-0.00305366	2.38895324844229e-17	0.509029	0.509029	0.00305366	0.798916	Piezo2	Piezo2_Intron
100755	cg35815943_BC11	0.266537	0.059491	5.92400901817051e-09	0.00378485	0.00378485	0.059491	0.12156	Piezo2	Piezo2_Exon
100756	cg35816259_BC21	0.256175	0.042549	7.69634713434973e-09	0.0198384	0.0198384	0.042549	0.215089	Piezo2	Piezo2_Intron
100757	cg35816386_TC21	0.562598	-0.0272457	8.82485108424166e-10	0.298496	0.298496	0.0272457	0.649065	Piezo2	Piezo2_Exon
100758	cg35816416_TC11	0.96098	-0.0131862	1.12822769519558e-13	0.36091	0.36091	0.0131862	0.700258	Piezo2	Piezo2_Intron
100759	cg35816446_BC21	0.4241	-0.00655038	3.45959154044078e-10	0.700387	0.700387	0.00655038	0.895298	Piezo2	Piezo2_Exon
100760	cg35816552_BC21	0.638098	0.00792711	3.74602323711326e-08	0.863472	0.863472	0.00792711	0.95778	Piezo2	Piezo2_Intron
100761	cg35816603_TC21	0.43194	0.00177406	2.10939450404977e-08	0.951195	0.951195	0.00177406	0.985984	Piezo2	Piezo2_Intron
100762	cg35816646_TC21	0.777521	0.0190426	2.47479405200198e-13	0.155583	0.155583	0.0190426	0.495752	Piezo2	Piezo2_Exon
100763	cg35816648_TC21	0.918262	-0.0335826	1.34686106320947e-15	0.00201984	0.00201984	0.0335826	0.101354	Piezo2	Piezo2_Exon
100764	cg35817202_TC21	0.809819	-0.0151841	6.5673130820281e-14	0.194267	0.194267	0.0151841	0.543323	Piezo2	Piezo2_Intron
100765	cg35817247_BC21	0.214604	0.0175163	1.3406275102706e-06	0.482482	0.482482	0.0175163	0.782751	Piezo2	Piezo2_Intron
100766	cg35817249_TC21	0.535486	-0.00260603	3.01478788440686e-07	0.958817	0.958817	0.00260603	0.988329	Piezo2	Piezo2_Intron
100767	cg35817413_TC21	0.61887	-0.014524	1.18391085343314e-13	0.13809	0.13809	0.014524	0.471628	Piezo2	Piezo2_Intron
100768	cg35817574_TC21	0.781351	-0.0146264	9.29772324565132e-14	0.212632	0.212632	0.0146264	0.564422	Piezo2	Piezo2_Intron
100769	cg35817683_TC21	0.412163	-0.0201326	6.72135612218108e-09	0.410618	0.410618	0.0201326	0.736473	Piezo2	Piezo2_Intron
100770	cg35817774_BC21	0.741843	-0.0175291	7.08020332974909e-10	0.592283	0.592283	0.0175291	0.844452	Piezo2	Piezo2_Intron
100771	cg35817911_BC21	0.404995	0.0819879	1.61643010108017e-06	0.112519	0.112519	0.0819879	0.432135	Piezo2	Piezo2_Intron
100772	cg35817927_TC21	0.515342	0.0169097	8.30085763553528e-09	0.585751	0.585751	0.0169097	0.840998	Piezo2	Piezo2_Intron
100773	cg35818193_TC11	0.851397	-0.0038683	1.00296318386957e-12	0.813286	0.813286	0.0038683	0.940113	Piezo2	Piezo2_Exon
100774	cg35818194_BC11	0.974799	0.00360928	6.26579110252051e-18	0.399317	0.399317	0.00360928	0.728186	Piezo2	Piezo2_Intron
100775	cg35818695_BC21	0.147367	0.0460146	7.15106525748862e-07	0.0156454	0.0156454	0.0460146	0.196348	Piezo2	Piezo2_Intron
100776	cg35818707_BC21	0.0920476	0.0820597	0.000557135	0.00828538	0.00828538	0.0820597	0.15744	Piezo2	Piezo2_fiveUTR
100777	cg35818754_TC21	0.0736993	0.125015	0.0176566	0.0072738	0.0072738	0.125015	0.150782	Piezo2	Piezo2_fiveUTR
100778	cg35818803_BC21	0.0956389	0.078842	0.000218023	0.00597388	0.00597388	0.078842	0.141329	Piezo2	Piezo2_Promoter
100779	cg35818805_TC21	0.186161	0.0371678	2.00683333788088e-06	0.125852	0.125852	0.0371678	0.453032	Piezo2	Piezo2_Promoter
100780	cg35818911_TC21	0.942068	-0.00238101	2.11167635032148e-15	0.776575	0.776575	0.00238101	0.926782	Piezo2	Piezo2_Exon
100781	cg35818956_BC21	0.636984	0.00759804	4.015176797682e-10	0.770084	0.770084	0.00759804	0.924413	Piezo2	Piezo2_Intron
100782	cg35819046_BC11	0.697363	-0.0484849	7.01972192024547e-09	0.254037	0.254037	0.0484849	0.607855	Piezo2	Piezo2_Exon
100783	cg35819047_TC21	0.616791	-0.0379019	1.80236330888557e-08	0.363328	0.363328	0.0379019	0.702157	Piezo2	Piezo2_Exon
100784	cg35819125_TC21	0.540421	-0.00905926	5.03149308870725e-10	0.690419	0.690419	0.00905926	0.890633	Piezo2	Piezo2_Intergenic_upstream
100785	cg35819526_TC21	0.138022	0.0274314	2.88468724267504e-07	0.0600946	0.0600946	0.0274314	0.332943	Piezo2	Piezo2_Intergenic_upstream
100786	cg35819557_TC21	0.689784	0.00422933	2.43254057791965e-10	0.872636	0.872636	0.00422933	0.960914	Piezo2	Piezo2_Intergenic_upstream
100787	cg35819638_BC21	0.39004	0.0250811	3.53831093331529e-08	0.381607	0.381607	0.0250811	0.715371	Piezo2	Piezo2_Intergenic_upstream
100788	cg35819926_TC11	0.8202	-0.0276327	7.83591253606614e-13	0.0988742	0.0988742	0.0276327	0.409642	Txnl1	Txnl1_Exon
100789	cg35820643_BC21	0.194556	0.0115665	1.50109837790488e-06	0.611457	0.611457	0.0115665	0.854198	Txnl1	Txnl1_Intergenic_downstream
100790	cg35820840_BC11	0.912953	0.00298905	9.26752379792585e-18	0.474952	0.474952	0.00298905	0.778242	Txnl1	Txnl1_Exon
100791	cg35820847_TC11	0.929558	-0.0074835	9.73530581071555e-15	0.462089	0.462089	0.0074835	0.770378	Txnl1	Txnl1_Exon
100792	cg35820957_BC21	0.0358248	0.00232175	4.15373309843521e-07	0.515233	0.515233	0.00232175	0.802446	Txnl1	Txnl1_Promoter
100793	cg35821034_BC21	0.0290166	-0.00127412	1.4635889529561e-06	0.705519	0.705519	0.00127412	0.897258	Txnl1	Txnl1_Intron
100794	cg35821036_TC21	0.0308497	-0.00280914	1.17699673511453e-08	0.170091	0.170091	0.00280914	0.513838	Txnl1	Txnl1_Intron
100795	cg35821177_TC11	0.00992479	-0.00156361	3.02964527035756e-08	0.0494146	0.0494146	0.00156361	0.307636	Txnl1	Txnl1_fiveUTR
100796	cg35821188_BC21	0.0380695	0.0125513	6.4571033315453e-07	0.0113356	0.0113356	0.0125513	0.175108	Txnl1	Txnl1_fiveUTR
100797	cg35821199_BC11	0.0246594	-0.00428383	2.12170393659828e-09	0.00728132	0.00728132	0.00428383	0.150828	Wdr7	Wdr7_fiveUTR
100798	cg35821261_BC21	0.784063	-0.00815104	6.94397709699346e-15	0.328552	0.328552	0.00815104	0.674138	Wdr7	Wdr7_Exon
100799	cg35821313_BC11	0.651404	0.00170604	1.28980761598274e-12	0.894909	0.894909	0.00170604	0.968393	Wdr7	Wdr7_Exon
100800	cg35821896_TC21	0.831234	0.0254378	2.6384257555298e-14	0.0320188	0.0320188	0.0254378	0.259441	Wdr7	Wdr7_threeUTR
100801	cg35821897_BC21	0.856262	0.00663321	1.95040140324033e-15	0.39005	0.39005	0.00663321	0.721423	Wdr7	Wdr7_threeUTR
100802	cg35822530_TC21	0.8581	0.00904937	7.76732778675515e-14	0.457648	0.457648	0.00904937	0.767909	Wdr7	Wdr7_Intron
100803	cg35822561_BC21	0.658651	-0.05081	1.42683115430295e-11	0.0178055	0.0178055	0.05081	0.206023	Wdr7	Wdr7_Intron
100804	cg35822614_BC21	0.40206	0.0073443	3.41281115572437e-06	0.887688	0.887688	0.0073443	0.965957	Wdr7	Wdr7_Intron
100805	cg35822637_BC21	0.437982	0.00803751	4.50806900978137e-08	0.80426	0.80426	0.00803751	0.936872	Wdr7	Wdr7_Intron
100806	cg35822651_BC21	0.95583	0.008119	1.28526852537556e-18	0.0375467	0.0375467	0.008119	0.275752	Wdr7	Wdr7_Intron
100807	cg35822655_BC21	0.725528	0.00879887	3.93774492015676e-12	0.597949	0.597949	0.00879887	0.847418	Wdr7	Wdr7_Intron
100808	cg35822677_BC21	0.176074	0.0485168	1.72828640534979e-05	0.114638	0.114638	0.0485168	0.435501	Wdr7	Wdr7_Intron
100809	cg35822795_BC21	0.609203	0.0237536	6.99320044514956e-10	0.383601	0.383601	0.0237536	0.716683	Wdr7	Wdr7_Intron
100810	cg35822845_TC11	0.841001	-0.0194587	5.16055254541496e-12	0.340871	0.340871	0.0194587	0.68399	Wdr7	Wdr7_Intron
100811	cg35823016_BC21	0.755005	-0.00232917	1.00272983444581e-09	0.946146	0.946146	0.00232917	0.9843	Wdr7	Wdr7_Exon
100812	cg35823330_TC21	0.940702	-0.0118507	2.77682813505076e-16	0.0960745	0.0960745	0.0118507	0.405023	Wdr7	Wdr7_Intron
100813	cg35823505_TC21	0.744783	0.0275471	6.99216086331181e-12	0.157766	0.157766	0.0275471	0.498783	Wdr7	Wdr7_Intron
100814	cg35823508_TC11	0.688142	0.025012	2.48740063034862e-12	0.119496	0.119496	0.025012	0.443382	Wdr7	Wdr7_Intron
100815	cg35823829_TC21	0.903548	-0.00409667	4.71430889403243e-19	0.170394	0.170394	0.00409667	0.514174	Wdr7	Wdr7_threeUTR
100816	cg35823864_TC21	0.723161	-0.0388993	7.98963887055966e-08	0.504874	0.504874	0.0388993	0.79643	St8sia3os	St8sia3os_Intergenic_downstream
100817	cg35823874_BC21	0.948207	-0.0169784	8.31593537536626e-15	0.117855	0.117855	0.0169784	0.44086	St8sia3os	St8sia3os_Intergenic_downstream
100818	cg35823953_BC21	0.575548	0.00386752	2.99765967268383e-12	0.760968	0.760968	0.00386752	0.920992	St8sia3os	St8sia3os_Intergenic_downstream
100819	cg35824024_TC21	0.599799	-0.0140124	7.50425861571116e-10	0.599031	0.599031	0.0140124	0.848029	St8sia3os	St8sia3os_Intergenic_downstream
100820	cg35824088_TC21	0.6151	0.0235239	1.68108235069064e-10	0.310993	0.310993	0.0235239	0.659696	St8sia3os	St8sia3os_Intergenic_downstream
100821	cg35824570_TC21	0.904929	0.000618536	1.13352449611137e-14	0.950277	0.950277	0.000618536	0.985703	St8sia3os	St8sia3os_Intergenic_downstream
100822	cg35824669_BC21	0.548853	0.047115	5.98904157696028e-10	0.0723042	0.0723042	0.047115	0.359575	St8sia3os	St8sia3os_Intergenic_downstream
100823	cg35824885_TC21	0.633348	-0.0367811	1.91425795218365e-12	0.0205827	0.0205827	0.0367811	0.218085	St8sia3os	St8sia3os_Intergenic_downstream
100824	cg35825070_TC21	0.853261	-0.0304635	6.412486001525e-14	0.0268255	0.0268255	0.0304635	0.241908	St8sia3os	St8sia3os_Exon
100825	cg35825091_TC21	0.813503	-0.00469246	5.51734822066008e-14	0.667779	0.667779	0.00469246	0.880769	St8sia3os	St8sia3os_Intergenic_downstream
100826	cg35825101_BC21	0.879451	-0.0523984	1.28721772709492e-13	0.00325871	0.00325871	0.0523984	0.11683	St8sia3os	St8sia3os_Intergenic_downstream
100827	cg35825357_BC21	0.917859	0.00341291	3.31308277964254e-15	0.693821	0.693821	0.00341291	0.892021	St8sia3os	St8sia3os_Intron
100828	cg35825367_TC21	0.581388	0.0335054	8.28562074109784e-10	0.21904	0.21904	0.0335054	0.571889	St8sia3os	St8sia3os_Intron
100829	cg35825414_TC21	0.606876	-0.010456	1.00018278700112e-12	0.38152	0.38152	0.010456	0.715289	St8sia3os	St8sia3os_Intron
100830	cg35825506_TC21	0.849559	-0.00599516	1.10530698666441e-15	0.400091	0.400091	0.00599516	0.728807	St8sia3os	St8sia3os_Intron
100831	cg35825547_TC21	0.745622	0.0191343	2.07253510767337e-13	0.131563	0.131563	0.0191343	0.461925	St8sia3os	St8sia3os_Intron
100832	cg35825602_TC21	0.868405	-0.0375341	2.83548769650916e-14	0.00670575	0.00670575	0.0375341	0.147092	St8sia3os	St8sia3os_Exon
100833	cg35825738_BC21	0.448271	-0.013072	1.00683716007295e-08	0.635642	0.635642	0.013072	0.865546	St8sia3os	St8sia3os_Exon
100834	cg35825744_BC21	0.270728	0.0757679	3.71712336804485e-08	0.00392594	0.00392594	0.0757679	0.122891	St8sia3os	St8sia3os_Intron
100835	cg35825980_TC21	0.874604	-0.0325323	2.99397163390905e-14	0.0146443	0.0146443	0.0325323	0.191484	St8sia3os	St8sia3os_fiveUTR
100836	cg35825981_BC21	0.692404	-0.0257277	4.54578873768391e-13	0.0586066	0.0586066	0.0257277	0.329554	St8sia3os	St8sia3os_Intron
100837	cg35826009_TC21	0.752433	-0.004694	1.85994693459045e-13	0.689853	0.689853	0.004694	0.890398	St8sia3os	St8sia3os_Intron
100838	cg35826053_BC21	0.826047	-0.00939922	8.14451141561958e-13	0.547823	0.547823	0.00939922	0.820586	St8sia3os	St8sia3os_fiveUTR
100839	cg35826054_TC21	0.877358	-0.0131709	1.44671182749859e-14	0.207697	0.207697	0.0131709	0.558689	St8sia3os	St8sia3os_fiveUTR
100840	cg35826063_TC11	0.543799	0.00656035	1.90080936410349e-13	0.447831	0.447831	0.00656035	0.761629	St8sia3os	St8sia3os_fiveUTR
100841	cg35826066_BC21	0.172244	0.0519056	1.07779538390031e-05	0.0729474	0.0729474	0.0519056	0.360765	St8sia3os	St8sia3os_fiveUTR
100842	cg35826120_TC21	0.0448391	0.0338829	0.002638	0.0509243	0.0509243	0.0338829	0.311268	St8sia3os	St8sia3os_Intron
100843	cg35826142_TC21	0.109798	0.0697784	0.000756977	0.0454302	0.0454302	0.0697784	0.297688	St8sia3os	St8sia3os_Exon
100844	cg35826234_TC21	0.650555	-0.0444275	2.05220465309237e-11	0.0361332	0.0361332	0.0444275	0.271577	St8sia3os	St8sia3os_Exon
100845	cg35826377_BC21	0.805808	-0.0253874	6.99722339004807e-13	0.114552	0.114552	0.0253874	0.435303	St8sia3os	St8sia3os_Exon
100846	cg35826557_TC21	0.8336	-0.0234449	1.93598956959214e-14	0.0383451	0.0383451	0.0234449	0.278064	St8sia3os	St8sia3os_Intron
100847	cg35826933_BC11	0.0211032	0.0381462	0.163915	0.0858026	0.0858026	0.0381462	0.386427	Onecut2	Onecut2_Promoter
100848	cg35826941_BC21	0.0432114	0.0208624	0.000720706	0.1075	0.1075	0.0208624	0.423836	Onecut2	Onecut2_Promoter
100849	cg35826949_TC21	0.0911639	0.0239818	4.65471749352102e-07	0.0261281	0.0261281	0.0239818	0.239208	Onecut2	Onecut2_Promoter
100850	cg35827009_BC21	0.0550618	0.0372955	0.000262667	0.0180345	0.0180345	0.0372955	0.207063	Onecut2	Onecut2_fiveUTR
100851	cg35827011_TC21	0.0462569	0.0388027	0.000388466	0.00853937	0.00853937	0.0388027	0.159209	Onecut2	Onecut2_Exon
100852	cg35827107_BC21	0.0636057	0.0272076	0.000304339	0.104422	0.104422	0.0272076	0.418706	Onecut2	Onecut2_Exon
100853	cg35827134_BC21	0.0335161	0.0361014	0.0211312	0.0609772	0.0609772	0.0361014	0.334971	Onecut2	Onecut2_Intron
100854	cg35827147_TC11	0.0285398	0.0450034	0.169728	0.130957	0.130957	0.0450034	0.460981	Onecut2	Onecut2_Intron
100855	cg35827158_TC11	0.0292633	0.0306218	0.0794206	0.175481	0.175481	0.0306218	0.520749	Onecut2	Onecut2_Intron
100856	cg35827313_TC21	0.596253	-0.0286483	2.02029505359841e-08	0.478831	0.478831	0.0286483	0.78068	Onecut2	Onecut2_Intron
100857	cg35827518_BC21	0.640859	0.010206	9.05140444211697e-13	0.411338	0.411338	0.010206	0.736919	Onecut2	Onecut2_Intron
100858	cg35827624_TC21	0.616827	-0.00977387	1.7269845655441e-08	0.808964	0.808964	0.00977387	0.93852	Onecut2	Onecut2_Intron
100859	cg35828110_BC21	0.907681	-0.00769089	2.57731007236681e-14	0.492173	0.492173	0.00769089	0.788697	Fech	Fech_Exon
100860	cg35828116_BC21	0.86345	-0.00241598	1.61521649040184e-14	0.807408	0.807408	0.00241598	0.938062	Fech	Fech_Intergenic_downstream
100861	cg35828163_TC21	0.865768	-0.023267	7.52427792207937e-14	0.0809504	0.0809504	0.023267	0.376778	Fech	Fech_Intergenic_downstream
100862	cg35828357_TC21	0.915781	0.00577608	7.17285156350374e-16	0.426123	0.426123	0.00577608	0.747247	Fech	Fech_Intergenic_downstream
100863	cg35828520_BC21	0.874243	0.00192689	6.35549970191414e-14	0.871334	0.871334	0.00192689	0.96048	Fech	Fech_Intron
100864	cg35828562_TC21	0.914517	-0.00706275	1.57960679331723e-14	0.50529	0.50529	0.00706275	0.796691	Fech	Fech_Intron
100865	cg35828564_BC21	0.74136	-0.00773463	1.81826960181536e-11	0.706736	0.706736	0.00773463	0.897775	Fech	Fech_Intron
100866	cg35828771_TC21	0.901623	-0.0109052	1.55665095571186e-14	0.305686	0.305686	0.0109052	0.655203	Fech	Fech_Exon
100867	cg35828893_TC21	0.0649971	-9.88225e-05	1.05671155258989e-07	0.985275	0.985275	9.88225321635131e-05	0.996258	Fech	Fech_Exon
100868	cg35828939_BC11	0.0149652	-0.00162399	1.32496047919452e-05	0.490432	0.490432	0.00162399	0.787555	Fech	Fech_Intron
100869	cg35828946_TC11	0.0119539	-0.000643264	1.62201356735766e-09	0.285579	0.285579	0.000643264	0.637509	Fech	Fech_Promoter
100870	cg35828947_BC11	0.00818701	0.000589725	1.37253039629584e-08	0.275836	0.275836	0.000589725	0.628636	Fech	Fech_Exon
100871	cg35828951_BC21	0.0436336	0.00943626	7.08501947306584e-05	0.28598	0.28598	0.00943626	0.637831	Fech	Fech_fiveUTR
100872	cg35828957_TC21	0.669941	0.00467592	3.49791838896241e-09	0.896168	0.896168	0.00467592	0.968758	Fech	Fech_Promoter
100873	cg35828961_TC21	0.773036	0.0475277	5.47236867706489e-12	0.0283116	0.0283116	0.0475277	0.246788	Fech	Fech_fiveUTR
100874	cg35828994_TC21	0.698829	0.0143186	9.51897457855103e-10	0.653677	0.653677	0.0143186	0.87413	Fech	Fech_Promoter
100875	cg35828998_TC21	0.210515	0.0339368	1.40649494137296e-05	0.317952	0.317952	0.0339368	0.665405	Fech	Fech_Promoter
100876	cg35829172_TC21	0.893172	0.00488095	2.14547922988537e-14	0.647507	0.647507	0.00488095	0.871372	Nars	Nars_threeUTR
100877	cg35829224_TC11	0.8373	-0.0173642	8.13580963549691e-12	0.416199	0.416199	0.0173642	0.740303	Nars	Nars_Intron
100878	cg35829323_BC21	0.0608045	-0.00165418	1.32110270067956e-10	0.450678	0.450678	0.00165418	0.763429	Nars	Nars_Exon
100879	cg35829348_BC21	0.0304995	0.00756427	1.35344413031621e-07	0.0168357	0.0168357	0.00756427	0.202018	Nars	Nars_fiveUTR
100880	cg35829349_TC21	0.0464952	0.000574232	1.43285436828761e-11	0.647057	0.647057	0.000574232	0.871181	Nars	Nars_fiveUTR
100881	cg35829351_BC21	0.0415325	0.00969937	2.7508527076952e-07	0.0322656	0.0322656	0.00969937	0.260236	Nars	Nars_fiveUTR
100882	cg35829368_BC21	0.0300358	-0.000344601	8.74122605166932e-07	0.915543	0.915543	0.000344601	0.97495	Nars	Nars_Promoter
100883	cg35829526_BC11	0.806432	-0.0144157	6.11986541545832e-10	0.678718	0.678718	0.0144157	0.885685	Atp8b1	Atp8b1_threeUTR
100884	cg35829549_BC21	0.857647	0.0128389	1.48183684849955e-14	0.210087	0.210087	0.0128389	0.561451	Atp8b1	Atp8b1_Intron
100885	cg35829565_TC21	0.733444	-0.0128993	2.14800368104356e-12	0.415324	0.415324	0.0128993	0.739633	Atp8b1	Atp8b1_Intron
100886	cg35829813_TC21	0.824954	-0.011549	2.68884633770558e-13	0.40102	0.40102	0.011549	0.729471	Atp8b1	Atp8b1_Exon
100887	cg35829815_TC21	0.879224	-0.00718145	3.68134939598207e-15	0.401984	0.401984	0.00718145	0.730222	Atp8b1	Atp8b1_Exon
100888	cg35830417_TC21	0.613128	0.0207382	5.49206461792315e-11	0.303056	0.303056	0.0207382	0.653065	Atp8b1	Atp8b1_Intron
100889	cg35830420_TC21	0.595743	-0.0136717	1.23383923065928e-09	0.627099	0.627099	0.0136717	0.861531	Atp8b1	Atp8b1_Intron
100890	cg35830422_BC21	0.277641	0.0132441	1.21071181479902e-07	0.573338	0.573338	0.0132441	0.834236	Atp8b1	Atp8b1_Intron
100891	cg35830453_BC21	0.91188	-0.00356464	2.50980636740218e-15	0.668582	0.668582	0.00356464	0.881038	Atp8b1	Atp8b1_Intron
100892	cg35830582_TC21	0.800802	-0.00778922	7.91883274309214e-11	0.77012	0.77012	0.00778922	0.924413	Atp8b1	Atp8b1_Intron
100893	cg35830602_TC21	0.598907	0.0274806	7.33893692021094e-08	0.56383	0.56383	0.0274806	0.829267	Atp8b1	Atp8b1_Intron
100894	cg35830606_BC21	0.539592	0.0409342	1.59039514547142e-07	0.393606	0.393606	0.0409342	0.724026	Atp8b1	Atp8b1_Intron
100895	cg35830628_BC21	0.414068	0.0274038	2.19080859551586e-06	0.590825	0.590825	0.0274038	0.843701	Atp8b1	Atp8b1_Intron
100896	cg35830756_BC11	0.921663	-0.0140275	2.13868135457195e-13	0.350164	0.350164	0.0140275	0.691569	Atp8b1	Atp8b1_Intron
100897	cg35830768_TC21	0.947572	-0.000477532	7.38118355426929e-15	0.961307	0.961307	0.000477532	0.989168	Atp8b1	Atp8b1_Intron
100898	cg35830834_TC21	0.582049	0.0274479	1.76121101169677e-10	0.221515	0.221515	0.0274479	0.574499	Atp8b1	Atp8b1_Intron
100899	cg35830931_TC11	0.127615	0.0824715	0.000224438	0.0200625	0.0200625	0.0824715	0.21583	Atp8b1	Atp8b1_fiveUTR
100900	cg35830932_TC11	0.0180272	0.0562445	0.449786	0.117702	0.117702	0.0562445	0.440593	Atp8b1	Atp8b1_Promoter
100901	cg35830956_BC21	0.0545177	0.053906	0.00257187	0.0166809	0.0166809	0.053906	0.201145	Atp8b1	Atp8b1_Promoter
100902	cg35831189_BC21	0.327321	0.0449867	1.14487986864208e-05	0.377847	0.377847	0.0449867	0.712701	Atp8b1	Atp8b1_Intergenic_upstream
100903	cg35831203_TC21	0.648874	0.0253131	4.85023517949085e-10	0.362488	0.362488	0.0253131	0.701524	Atp8b1	Atp8b1_Exon
100904	cg35831321_TC21	0.462642	0.0370586	5.50626720114426e-08	0.307379	0.307379	0.0370586	0.656677	Atp8b1	Atp8b1_Exon
100905	cg35831324_TC21	0.486956	0.0293654	2.07114265120902e-08	0.379882	0.379882	0.0293654	0.714141	Atp8b1	Atp8b1_Exon
100906	cg35831332_TC21	0.643581	0.0190966	1.34104943551439e-08	0.641895	0.641895	0.0190966	0.868678	Atp8b1	Atp8b1_Intergenic_upstream
100907	cg35831450_BC21	0.4444	0.0393164	1.55439547001049e-07	0.322438	0.322438	0.0393164	0.669019	Atp8b1	Atp8b1_Intergenic_upstream
100908	cg35831688_BC21	0.366534	0.0468495	3.32114241311201e-06	0.335859	0.335859	0.0468495	0.680156	Atp8b1	Atp8b1_Intergenic_upstream
100909	cg35831691_BC21	0.402969	0.0223617	4.99528445025402e-06	0.684744	0.684744	0.0223617	0.888187	Atp8b1	Atp8b1_Intergenic_upstream
100910	cg35831841_BC11	0.932477	-0.0432374	1.22427757984349e-11	0.10605	0.10605	0.0432374	0.42159	Atp8b1	Atp8b1_Intergenic_upstream
100911	cg35831871_BC21	0.793416	-0.0013227	1.00252803731189e-13	0.907838	0.907838	0.0013227	0.972555	Nedd4l	Nedd4l_Intergenic_upstream
100912	cg35831972_TC21	0.568781	-0.00855044	4.2796016352854e-06	0.910167	0.910167	0.00855044	0.973285	Nedd4l	Nedd4l_Intergenic_upstream
100913	cg35832112_TC21	0.865645	-0.0148908	1.50076114393526e-14	0.156577	0.156577	0.0148908	0.497228	Nedd4l	Nedd4l_Exon
100914	cg35832113_BC21	0.945043	-0.00331574	6.25029164352207e-16	0.647826	0.647826	0.00331574	0.871508	Nedd4l	Nedd4l_Intergenic_upstream
100915	cg35832120_TC21	0.544237	0.00486151	6.88975417789146e-07	0.932126	0.932126	0.00486151	0.979762	Nedd4l	Nedd4l_Intergenic_upstream
100916	cg35832257_BC21	0.915618	-0.00624436	2.16634923632659e-14	0.570182	0.570182	0.00624436	0.832714	Nedd4l	Nedd4l_Intergenic_upstream
100917	cg35832397_BC21	0.799271	-0.0473381	1.61713742942518e-11	0.0548609	0.0548609	0.0473381	0.320731	Nedd4l	Nedd4l_Intergenic_upstream
100918	cg35832470_BC21	0.892277	-0.0369669	2.25345173561283e-10	0.291509	0.291509	0.0369669	0.642949	Nedd4l	Nedd4l_Intergenic_upstream
100919	cg35832471_BC11	0.657615	-0.0092855	1.40534892358687e-10	0.693706	0.693706	0.0092855	0.892001	Nedd4l	Nedd4l_Intergenic_upstream
100920	cg35832502_TC21	0.565332	0.0151915	1.80034271032282e-10	0.472799	0.472799	0.0151915	0.776932	Nedd4l	Nedd4l_Intergenic_upstream
100921	cg35832512_TC21	0.622259	-0.00256146	9.89130187178545e-14	0.775117	0.775117	0.00256146	0.926308	Nedd4l	Nedd4l_Intergenic_upstream
100922	cg35832716_TC21	0.681374	-0.0559976	7.24336947520322e-09	0.18596	0.18596	0.0559976	0.533914	Nedd4l	Nedd4l_Promoter
100923	cg35832786_TC21	0.0437584	-0.00322813	1.51096138500169e-07	0.403226	0.403226	0.00322813	0.731043	Nedd4l	Nedd4l_Promoter
100924	cg35832788_BC21	0.0402877	0.0112371	1.95104405022453e-07	0.0120726	0.0120726	0.0112371	0.179063	Nedd4l	Nedd4l_Promoter
100925	cg35832874_TC21	0.0526083	-0.00245378	1.4002365776676e-07	0.588568	0.588568	0.00245378	0.842521	Nedd4l	Nedd4l_Exon
100926	cg35832903_TC21	0.0216439	0.00827034	6.055958999637e-07	0.0050689	0.0050689	0.00827034	0.133406	Nedd4l	Nedd4l_Exon
100927	cg35832916_TC11	0.00967773	-0.00052399	7.29907087837996e-10	0.238723	0.238723	0.00052399	0.592291	Nedd4l	Nedd4l_Exon
100928	cg35832931_TC21	0.0813104	-0.00449805	1.91930670797002e-09	0.282711	0.282711	0.00449805	0.635026	Nedd4l	Nedd4l_fiveUTR
100929	cg35832932_TC21	0.0671891	0.0113619	1.51940422817124e-05	0.301053	0.301053	0.0113619	0.651238	Nedd4l	Nedd4l_Intron
100930	cg35832944_BC21	0.717969	-0.00629549	9.15024817811591e-11	0.79575	0.79575	0.00629549	0.933689	Nedd4l	Nedd4l_Intron
100931	cg35832951_BC21	0.686949	0.028406	1.4743834270093e-09	0.399464	0.399464	0.028406	0.728312	Nedd4l	Nedd4l_fiveUTR
100932	cg35832952_BC21	0.667611	0.00962237	1.47166552450613e-10	0.689432	0.689432	0.00962237	0.890178	Nedd4l	Nedd4l_fiveUTR
100933	cg35833224_BC21	0.741393	0.0459693	1.48635560366024e-13	0.00287511	0.00287511	0.0459693	0.112654	Nedd4l	Nedd4l_Intron
100934	cg35833330_BC21	0.591935	0.00730854	1.76545870068558e-07	0.88846	0.88846	0.00730854	0.966211	Nedd4l	Nedd4l_Exon
100935	cg35833443_TC11	0.958994	-0.00874059	6.88224120812863e-17	0.143003	0.143003	0.00874059	0.478607	Nedd4l	Nedd4l_Intron
100936	cg35833585_TC21	0.280097	0.0378761	1.76340201266723e-05	0.411505	0.411505	0.0378761	0.737015	Nedd4l	Nedd4l_Intron
100937	cg35833587_BC21	0.248444	0.0519849	0.000225192	0.376331	0.376331	0.0519849	0.711592	Nedd4l	Nedd4l_Intron
100938	cg35833643_BC21	0.376762	0.0517257	6.30432096050332e-06	0.342001	0.342001	0.0517257	0.685002	Nedd4l	Nedd4l_Intron
100939	cg35833662_TC11	0.698576	0.0359018	1.85363450191747e-08	0.445026	0.445026	0.0359018	0.75986	Nedd4l	Nedd4l_Intron
100940	cg35833688_TC21	0.587642	-0.0319829	7.54910591618617e-10	0.238312	0.238312	0.0319829	0.591884	Nedd4l	Nedd4l_Intron
100941	cg35833860_TC21	0.821733	0.0293876	4.99921284358465e-09	0.527904	0.527904	0.0293876	0.80992	Nedd4l	Nedd4l_Intron
100942	cg35833884_BC11	0.230473	0.0623587	0.0012681	0.380382	0.380382	0.0623587	0.714537	Nedd4l	Nedd4l_Intron
100943	cg35833893_TC21	0.100801	0.013532	0.00304092	0.701275	0.701275	0.013532	0.895617	Nedd4l	Nedd4l_Intron
100944	cg35833933_BC21	0.393191	0.0177695	1.73933879767121e-10	0.238912	0.238912	0.0177695	0.592454	Nedd4l	Nedd4l_Intron
100945	cg35833963_BC21	0.889556	-0.0295883	1.65442910189937e-13	0.0555002	0.0555002	0.0295883	0.322347	Nedd4l	Nedd4l_Intron
100946	cg35834064_TC21	0.780898	-0.0143885	1.15893125944319e-12	0.359409	0.359409	0.0143885	0.698913	Nedd4l	Nedd4l_Intron
100947	cg35834142_BC21	0.723855	0.0429718	1.38398052402266e-10	0.123693	0.123693	0.0429718	0.449714	Nedd4l	Nedd4l_Intron
100948	cg35834143_TC11	0.633876	0.00536223	2.18030611968384e-09	0.866717	0.866717	0.00536223	0.958806	Nedd4l	Nedd4l_Intron
100949	cg35834168_TC21	0.404041	0.0121075	4.79805602163136e-08	0.689014	0.689014	0.0121075	0.890033	Nedd4l	Nedd4l_Intron
100950	cg35834234_TC21	0.924548	0.0208438	2.09423540119499e-15	0.030594	0.030594	0.0208438	0.254836	Nedd4l	Nedd4l_Intron
100951	cg35834326_BC21	0.526763	0.00958085	1.19715117213994e-06	0.871856	0.871856	0.00958085	0.960672	Nedd4l	Nedd4l_Intron
100952	cg35834352_BC21	0.370121	0.0818733	1.09163727160598e-07	0.0247224	0.0247224	0.0818733	0.233898	Nedd4l	Nedd4l_Intron
100953	cg35834392_TC21	0.415318	0.000229495	1.53906354325123e-09	0.990852	0.990852	0.000229495	0.997722	Nedd4l	Nedd4l_Intron
100954	cg35834597_TC21	0.675485	0.0646471	1.13338523380859e-10	0.0216867	0.0216867	0.0646471	0.222681	Nedd4l	Nedd4l_Intron
100955	cg35834598_TC21	0.646549	0.0478862	7.38576565289513e-10	0.120238	0.120238	0.0478862	0.444583	Nedd4l	Nedd4l_Intron
100956	cg35834599_BC11	0.548471	0.103531	4.24314733012383e-10	0.00144178	0.00144178	0.103531	0.0915178	Nedd4l	Nedd4l_fiveUTR
100957	cg35834601_BC21	0.563557	0.0601518	1.80777065968985e-08	0.132746	0.132746	0.0601518	0.463743	Nedd4l	Nedd4l_fiveUTR
100958	cg35834602_TC21	0.475699	0.056313	2.40641366070898e-08	0.11124	0.11124	0.056313	0.430023	Nedd4l	Nedd4l_fiveUTR
100959	cg35834617_BC21	0.625913	0.0641709	1.01539569200911e-08	0.121987	0.121987	0.0641709	0.447156	Nedd4l	Nedd4l_Intron
100960	cg35834624_BC21	0.622143	0.0182511	3.16906195598387e-08	0.679704	0.679704	0.0182511	0.886144	Nedd4l	Nedd4l_Intron
100961	cg35834633_BC21	0.637042	0.0719502	2.86198556267808e-07	0.248449	0.248449	0.0719502	0.602224	Nedd4l	Nedd4l_fiveUTR
100962	cg35834634_TC21	0.485337	0.0245109	4.02137901156381e-09	0.366243	0.366243	0.0245109	0.704211	Nedd4l	Nedd4l_fiveUTR
100963	cg35834676_TC11	0.892061	-0.0232781	2.61206944783973e-14	0.0578208	0.0578208	0.0232781	0.327702	Nedd4l	Nedd4l_Intron
100964	cg35834847_TC21	0.517276	0.064312	1.51561556144438e-08	0.0813311	0.0813311	0.064312	0.377597	Nedd4l	Nedd4l_Intron
100965	cg35834862_TC21	0.852823	-0.0211125	5.32365006563287e-13	0.187875	0.187875	0.0211125	0.535949	Nedd4l	Nedd4l_Intron
100966	cg35834931_BC11	0.109073	0.0219049	2.17309955461403e-05	0.246409	0.246409	0.0219049	0.60019	Nedd4l	Nedd4l_fiveUTR
100967	cg35834932_TC11	0.294277	0.0580682	0.000106583	0.353724	0.353724	0.0580682	0.694335	Nedd4l	Nedd4l_fiveUTR
100968	cg35834955_TC21	0.871449	-0.00476487	1.28346830591424e-14	0.625989	0.625989	0.00476487	0.861002	Nedd4l	Nedd4l_Intron
100969	cg35834962_BC21	0.763079	0.0290074	2.66540266346402e-10	0.340031	0.340031	0.0290074	0.683299	Nedd4l	Nedd4l_Intron
100970	cg35834989_BC11	0.755163	0.0102652	3.54268425127215e-08	0.849734	0.849734	0.0102652	0.95278	Nedd4l	Nedd4l_Intron
100971	cg35835017_BC21	0.935443	-0.00250284	2.22072062994249e-15	0.76536	0.76536	0.00250284	0.922594	Nedd4l	Nedd4l_Intron
100972	cg35835036_BC21	0.84921	0.0202106	4.7638539113238e-13	0.198054	0.198054	0.0202106	0.547538	Nedd4l	Nedd4l_Intron
100973	cg35835101_BC21	0.929787	-0.0155225	3.05532845080999e-15	0.101246	0.101246	0.0155225	0.413588	Nedd4l	Nedd4l_Intron
100974	cg35835155_BC21	0.723189	0.0164451	2.77160075148737e-11	0.443413	0.443413	0.0164451	0.758714	Nedd4l	Nedd4l_Intron
100975	cg35835176_BC21	0.885106	0.0255447	1.84046776748054e-14	0.0338054	0.0338054	0.0255447	0.264747	Nedd4l	Nedd4l_Intron
100976	cg35835210_TC21	0.618786	0.0376221	6.81106766363371e-08	0.443897	0.443897	0.0376221	0.75902	Nedd4l	Nedd4l_fiveUTR
100977	cg35835211_BC21	0.587272	0.052062	1.34766286072745e-07	0.313227	0.313227	0.052062	0.661615	Nedd4l	Nedd4l_fiveUTR
100978	cg35835313_TC21	0.632805	-0.0194558	1.06665548486539e-08	0.620205	0.620205	0.0194558	0.858245	Nedd4l	Nedd4l_fiveUTR
100979	cg35835323_TC21	0.522909	0.0105365	6.46085895520291e-08	0.794957	0.794957	0.0105365	0.933451	Nedd4l	Nedd4l_Exon
100980	cg35835326_TC21	0.648381	0.0162511	8.42033179899426e-09	0.676499	0.676499	0.0162511	0.884793	Nedd4l	Nedd4l_Exon
100981	cg35835329_BC21	0.827271	-0.00396306	1.20398425124414e-09	0.918372	0.918372	0.00396306	0.975736	Nedd4l	Nedd4l_Exon
100982	cg35835505_TC21	0.298407	0.113468	0.00012709	0.101504	0.101504	0.113468	0.414074	Nedd4l	Nedd4l_Intron
100983	cg35835579_BC21	0.87128	0.00230887	1.08584711344141e-11	0.918452	0.918452	0.00230887	0.97575	Nedd4l	Nedd4l_Intron
100984	cg35835600_BC21	0.851343	-0.029298	6.99128067185189e-11	0.308919	0.308919	0.029298	0.65784	Nedd4l	Nedd4l_Intron
100985	cg35835614_BC21	0.713144	0.0473045	3.95539148033739e-09	0.242992	0.242992	0.0473045	0.596689	Nedd4l	Nedd4l_Intron
100986	cg35835674_TC21	0.864806	0.02202	1.35535073120601e-14	0.0471286	0.0471286	0.02202	0.301843	Nedd4l	Nedd4l_Intron
100987	cg35835678_TC21	0.933666	-0.0112654	2.23001222876673e-13	0.456473	0.456473	0.0112654	0.767082	Nedd4l	Nedd4l_Intron
100988	cg35835826_BC21	0.648769	-0.00772986	3.02116131664111e-09	0.820673	0.820673	0.00772986	0.94259	Nedd4l	Nedd4l_Intron
100989	cg35835836_TC21	0.395246	0.0382201	9.61365899035024e-06	0.520245	0.520245	0.0382201	0.805414	Nedd4l	Nedd4l_Intron
100990	cg35835854_TC21	0.655345	0.0236116	6.58605345357526e-09	0.538846	0.538846	0.0236116	0.815945	Nedd4l	Nedd4l_Intron
100991	cg35835856_BC11	0.535426	0.0539875	1.24179473123537e-07	0.251189	0.251189	0.0539875	0.604995	Nedd4l	Nedd4l_Intron
100992	cg35836089_BC21	0.415732	0.0143823	8.06516856614508e-06	0.811649	0.811649	0.0143823	0.939563	Nedd4l	Nedd4l_Intron
100993	cg35836092_TC21	0.450754	0.0199145	5.14362136272326e-06	0.746976	0.746976	0.0199145	0.91525	Nedd4l	Nedd4l_fiveUTR
100994	cg35836166_BC21	0.569819	0.0177841	6.36151469329786e-09	0.591756	0.591756	0.0177841	0.844187	Nedd4l	Nedd4l_Intron
100995	cg35836220_BC21	0.786464	0.00855024	3.83534230380022e-12	0.634694	0.634694	0.00855024	0.865033	Nedd4l	Nedd4l_Intron
100996	cg35836245_TC11	0.328024	0.0386134	7.03668359016659e-07	0.281412	0.281412	0.0386134	0.633756	Nedd4l	Nedd4l_Intron
100997	cg35836251_BC21	0.416795	0.0423346	1.70432352474245e-10	0.0209124	0.0209124	0.0423346	0.219443	Nedd4l	Nedd4l_Intron
100998	cg35836255_BC21	0.522688	0.0197582	3.34201197590529e-07	0.693715	0.693715	0.0197582	0.892001	Nedd4l	Nedd4l_Intron
100999	cg35836440_TC21	0.860815	-0.0122782	3.46858472198541e-16	0.0715174	0.0715174	0.0122782	0.35785	Nedd4l	Nedd4l_Exon
101000	cg35836517_BC21	0.937201	0.0175556	5.84895264019083e-18	0.00189223	0.00189223	0.0175556	0.0992424	Nedd4l	Nedd4l_Exon
101001	cg35836555_TC11	0.985724	0.00141487	2.08956686844656e-21	0.375291	0.375291	0.00141487	0.710785	Nedd4l	Nedd4l_Intron
101002	cg35836556_BC21	0.949555	-0.00624701	3.54813141415046e-16	0.367541	0.367541	0.00624701	0.70522	Nedd4l	Nedd4l_Exon
101003	cg35836811_TC21	0.793154	-0.0223238	1.69802751923405e-11	0.319626	0.319626	0.0223238	0.666601	Nedd4l	Nedd4l_Intron
101004	cg35837277_BC21	0.310161	-0.0202756	2.58360537772678e-07	0.486212	0.486212	0.0202756	0.784976	Nedd4l	Nedd4l_Intergenic_downstream
101005	cg35837455_TC21	0.27967	-0.00520501	6.23630488225885e-08	0.809404	0.809404	0.00520501	0.938732	Mir122	Mir122_Promoter
101006	cg35837463_BC21	0.695081	0.0210949	5.88707270143995e-11	0.356244	0.356244	0.0210949	0.696222	Mir122	Mir122_Exon
101007	cg35837467_TC21	0.8932	0.00655515	5.6286784240635e-16	0.344047	0.344047	0.00655515	0.686577	Mir122	Mir122_Promoter
101008	cg35837480_BC21	0.80827	-0.0310501	1.98769457779877e-11	0.19339	0.19339	0.0310501	0.542506	Mir122	Mir122_Exon
101009	cg35837515_TC21	0.801329	0.0476693	4.27838095559669e-11	0.0808422	0.0808422	0.0476693	0.376578	Mir122	Mir122_Exon
101010	cg35837527_TC21	0.494817	0.0245529	1.17744887178446e-12	0.0309834	0.0309834	0.0245529	0.256066	Mir122	Mir122_Exon
101011	cg35837528_BC21	0.637476	-0.0158593	1.15917043986671e-10	0.482092	0.482092	0.0158593	0.782436	Mir122	Mir122_Exon
101012	cg35837530_TC11	0.941796	-0.0152097	1.70214211246258e-16	0.0331393	0.0331393	0.0152097	0.262819	Mir122	Mir122_Exon
101013	cg35837617_BC11	0.215326	0.0714269	1.18899092301945e-05	0.0552751	0.0552751	0.0714269	0.321732	Mir122	Mir122_Intergenic_downstream
101014	cg35837772_TC11	0.658267	-0.00669539	1.00769650973142e-10	0.76689	0.76689	0.00669539	0.923193	Alpk2	Alpk2_Intron
101015	cg35837936_TC21	0.192521	0.0340715	9.20303711270997e-06	0.250842	0.250842	0.0340715	0.604617	Alpk2	Alpk2_Intron
101016	cg35838109_BC21	0.289051	0.0144742	7.77021414606595e-07	0.64064	0.64064	0.0144742	0.868009	Alpk2	Alpk2_Intron
101017	cg35838165_BC21	0.0476906	0.0217638	7.21021546731142e-07	0.00210094	0.00210094	0.0217638	0.102528	Alpk2	Alpk2_Intron
101018	cg35838217_TC21	0.795315	-0.0365776	6.44423179922478e-12	0.0859693	0.0859693	0.0365776	0.386689	Alpk2	Alpk2_Exon
101019	cg35838218_TC11	0.602158	-0.0173854	1.51524168390982e-12	0.178929	0.178929	0.0173854	0.525353	Alpk2	Alpk2_Exon
101020	cg35838613_BC11	0.794646	0.00651715	2.41916609119199e-12	0.703405	0.703405	0.00651715	0.896406	Alpk2	Alpk2_Exon
101021	cg35838674_BC21	0.310172	-0.00261898	3.49576089199497e-06	0.948087	0.948087	0.00261898	0.984906	Alpk2	Alpk2_Intron
101022	cg35838956_TC21	0.473021	0.0132318	3.9444749826695e-11	0.370475	0.370475	0.0132318	0.707152	Alpk2	Alpk2_Intron
101023	cg35838979_TC21	0.532218	0.00144928	2.07015113318975e-08	0.967551	0.967551	0.00144928	0.990895	Alpk2	Alpk2_Intron
101024	cg35839048_TC21	0.557187	-0.0133138	2.37195007698772e-09	0.641122	0.641122	0.0133138	0.868264	Alpk2	Alpk2_Intron
101025	cg35839152_BC21	0.51912	0.0505982	1.09576167497e-06	0.39296	0.39296	0.0505982	0.723542	Alpk2	Alpk2_fiveUTR
101026	cg35839153_TC21	0.58431	-0.00657085	3.51637669585226e-06	0.930959	0.930959	0.00657085	0.979396	Alpk2	Alpk2_fiveUTR
101027	cg35839154_TC21	0.457638	0.0122534	1.50860419260609e-05	0.865259	0.865259	0.0122534	0.9583	Alpk2	Alpk2_Promoter
101028	cg35839328_TC21	0.358605	0.0028278	2.44437133820771e-05	0.962644	0.962644	0.0028278	0.989547	Malt1	Malt1_Exon
101029	cg35839329_BC21	0.50046	0.00857456	3.45071908472086e-07	0.85834	0.85834	0.00857456	0.955866	Malt1	Malt1_Exon
101030	cg35839356_BC21	0.558748	-0.0434271	8.74814349836453e-08	0.347905	0.347905	0.0434271	0.689539	Malt1	Malt1_Intergenic_upstream
101031	cg35839396_TC21	0.740937	-0.00824928	1.10736425347377e-09	0.810074	0.810074	0.00824928	0.939005	Malt1	Malt1_Exon
101032	cg35839505_TC21	0.0428592	0.00503935	3.27849770603102e-06	0.373062	0.373062	0.00503935	0.708956	Malt1	Malt1_Promoter
101033	cg35839538_TC21	0.0207762	0.00063352	3.76098322022258e-07	0.753928	0.753928	0.00063352	0.918114	Malt1	Malt1_Promoter
101034	cg35839539_TC21	0.0443155	-0.00902289	1.90294921462395e-06	0.11736	0.11736	0.00902289	0.439965	Malt1	Malt1_Promoter
101035	cg35839799_BC21	0.662847	-0.0116038	9.83670588945444e-09	0.774406	0.774406	0.0116038	0.926087	Malt1	Malt1_Intron
101036	cg35840118_TC21	0.631181	-0.0470684	2.03991507889895e-11	0.0251564	0.0251564	0.0470684	0.235469	Malt1	Malt1_Intergenic_downstream
101037	cg35840155_BC21	0.554641	0.0305041	3.31385248389158e-07	0.568417	0.568417	0.0305041	0.83172	Malt1	Malt1_Intergenic_downstream
101038	cg35840186_BC11	0.959638	-0.0126166	1.55722953551673e-13	0.398539	0.398539	0.0126166	0.727502	Malt1	Malt1_Intergenic_downstream
101039	cg35840231_BC21	0.450892	-0.0337716	3.34401508680632e-10	0.0879676	0.0879676	0.0337716	0.390491	Malt1	Malt1_Intergenic_downstream
101040	cg35840234_TC21	0.511877	-0.0114101	1.27032079842741e-10	0.532118	0.532118	0.0114101	0.812347	Malt1	Malt1_Intergenic_downstream
101041	cg35840235_BC21	0.5813	0.00172643	2.41762208317302e-10	0.938017	0.938017	0.00172643	0.981668	Malt1	Malt1_Intergenic_downstream
101042	cg35840355_TC11	0.570151	-0.00324168	3.17108860033696e-06	0.964575	0.964575	0.00324168	0.990025	Malt1	Malt1_Intergenic_downstream
101043	cg35840443_TC21	0.640501	0.0165822	1.14698212209194e-09	0.58104	0.58104	0.0165822	0.838607	Malt1	Malt1_Intergenic_downstream
101044	cg35840546_TC21	0.670468	0.0108956	1.05283275843812e-09	0.724647	0.724647	0.0108956	0.905417	Zfp532	Zfp532_Intron
101045	cg35840552_BC11	0.64119	0.0146487	1.88352085705208e-08	0.730786	0.730786	0.0146487	0.908138	Zfp532	Zfp532_Intron
101046	cg35840562_TC21	0.753471	-0.00176566	2.27360755361461e-12	0.912318	0.912318	0.00176566	0.974046	Zfp532	Zfp532_Exon
101047	cg35840572_BC21	0.895078	0.007224	8.93202852207789e-15	0.456338	0.456338	0.007224	0.766985	Zfp532	Zfp532_Exon
101048	cg35840697_BC11	0.966515	0.00408127	1.00538406982622e-16	0.4934	0.4934	0.00408127	0.78941	Zfp532	Zfp532_Exon
101049	cg35840904_BC21	0.916868	0.00944557	3.69095371536274e-14	0.427068	0.427068	0.00944557	0.747947	Zfp532	Zfp532_Intergenic_upstream
101050	cg35840974_BC11	0.985768	-0.00105354	2.23194073807796e-21	0.507743	0.507743	0.00105354	0.79811	Zfp532	Zfp532_Intergenic_upstream
101051	cg35841097_BC21	0.584921	-0.00442	1.38744312775736e-09	0.873889	0.873889	0.00442	0.961405	Zfp532	Zfp532_Exon
101052	cg35841102_TC21	0.826398	-0.0273124	6.12916725021403e-10	0.449888	0.449888	0.0273124	0.7629	Zfp532	Zfp532_Exon
101053	cg35841105_TC21	0.46301	-0.00947839	9.12417401347375e-08	0.800519	0.800519	0.00947839	0.935482	Zfp532	Zfp532_Exon
101054	cg35841106_BC21	0.543898	0.0220832	1.19507277513502e-06	0.71964	0.71964	0.0220832	0.903269	Zfp532	Zfp532_Exon
101055	cg35841107_TC11	0.472788	0.0489442	3.60199490020143e-06	0.435743	0.435743	0.0489442	0.753826	Zfp532	Zfp532_fiveUTR
101056	cg35841110_TC21	0.485344	0.0224361	6.195286572693e-07	0.656984	0.656984	0.0224361	0.875766	Zfp532	Zfp532_fiveUTR
101057	cg35841112_BC21	0.149188	0.0281481	6.62933758223074e-06	0.205234	0.205234	0.0281481	0.555898	Zfp532	Zfp532_fiveUTR
101058	cg35841114_TC21	0.395285	0.0288455	2.8854888318614e-07	0.444958	0.444958	0.0288455	0.75981	Zfp532	Zfp532_fiveUTR
101059	cg35841115_TC21	0.158256	0.0264339	7.34993447061772e-06	0.262978	0.262978	0.0264339	0.616581	Zfp532	Zfp532_fiveUTR
101060	cg35841241_TC21	0.0993554	0.00978197	3.4736441351577e-05	0.581178	0.581178	0.00978197	0.838705	Zfp532	Zfp532_fiveUTR
101061	cg35841245_TC21	0.364289	0.0419372	5.63509489605675e-07	0.278521	0.278521	0.0419372	0.630879	Zfp532	Zfp532_fiveUTR
101062	cg35841250_BC21	0.193905	0.0203745	2.45696714894618e-05	0.537939	0.537939	0.0203745	0.815419	Zfp532	Zfp532_fiveUTR
101063	cg35841251_TC21	0.119875	0.0170319	1.29885134221242e-05	0.370495	0.370495	0.0170319	0.707167	Zfp532	Zfp532_fiveUTR
101064	cg35841252_BC21	0.162296	0.0275783	3.26481172707463e-05	0.346266	0.346266	0.0275783	0.688339	Zfp532	Zfp532_fiveUTR
101065	cg35841253_BC21	0.254958	0.0107997	9.29195155256771e-06	0.774835	0.774835	0.0107997	0.926219	Zfp532	Zfp532_fiveUTR
101066	cg35841254_BC21	0.285459	0.00618686	4.85241584207046e-07	0.829018	0.829018	0.00618686	0.94559	Zfp532	Zfp532_fiveUTR
101067	cg35841256_TC21	0.260909	-0.00420327	4.84781821991872e-06	0.905335	0.905335	0.00420327	0.971781	Zfp532	Zfp532_Intron
101068	cg35841260_TC21	0.461211	0.00370206	2.33104466644047e-10	0.832992	0.832992	0.00370206	0.946945	Zfp532	Zfp532_Intron
101069	cg35841269_BC21	0.393031	0.027016	3.62552774522386e-08	0.352724	0.352724	0.027016	0.693561	Zfp532	Zfp532_Intron
101070	cg35841271_TC11	0.356915	0.067589	2.04173168135647e-05	0.268405	0.268405	0.067589	0.621835	Zfp532	Zfp532_Intron
101071	cg35841299_BC11	0.482642	0.0499026	7.8340244426202e-07	0.346375	0.346375	0.0499026	0.688422	Zfp532	Zfp532_Intron
101072	cg35841300_BC21	0.85859	0.00281587	5.47842483096031e-13	0.853993	0.853993	0.00281587	0.954374	Zfp532	Zfp532_Intron
101073	cg35841315_TC21	0.496254	-0.0472599	5.59589445408468e-06	0.496755	0.496755	0.0472599	0.791523	Zfp532	Zfp532_Intron
101074	cg35841316_TC21	0.654808	-0.024661	6.81384224262136e-08	0.631323	0.631323	0.024661	0.863461	Zfp532	Zfp532_Intron
101075	cg35841342_TC11	0.922126	0.00797197	1.82728744485437e-13	0.581233	0.581233	0.00797197	0.838727	Zfp532	Zfp532_Intron
101076	cg35841404_BC11	0.444106	0.00505171	8.52087071908916e-08	0.887208	0.887208	0.00505171	0.965824	Zfp532	Zfp532_Intron
101077	cg35841582_BC21	0.499252	0.0166991	1.41882391770417e-08	0.603362	0.603362	0.0166991	0.850032	Zfp532	Zfp532_Intron
101078	cg35841638_BC21	0.788294	0.017438	6.63057285656154e-13	0.24603	0.24603	0.017438	0.599891	Zfp532	Zfp532_Intron
101079	cg35841749_TC21	0.870092	0.0526164	8.15810349237376e-10	0.198459	0.198459	0.0526164	0.54809	Zfp532	Zfp532_Exon
101080	cg35841750_TC11	0.897686	0.0815817	4.35299336791783e-09	0.126345	0.126345	0.0815817	0.453834	Zfp532	Zfp532_Exon
101081	cg35841800_BC21	0.960157	0.00202019	1.76253428379424e-20	0.322592	0.322592	0.00202019	0.669181	Zfp532	Zfp532_Exon
101082	cg35841802_BC21	0.89098	-0.0126095	4.01074884009241e-15	0.16773	0.16773	0.0126095	0.511292	Zfp532	Zfp532_Exon
101083	cg35841985_BC21	0.50511	0.0154175	7.51696181545587e-08	0.700156	0.700156	0.0154175	0.895197	Zfp532	Zfp532_Intron
101084	cg35842014_BC21	0.758639	0.0177996	2.06808587595698e-10	0.536084	0.536084	0.0177996	0.814438	Zfp532	Zfp532_Intron
101085	cg35842015_TC21	0.439726	-0.0309583	1.00111138184756e-11	0.0219501	0.0219501	0.0309583	0.223583	Zfp532	Zfp532_Exon
101086	cg35842025_BC21	0.786772	-0.0136146	7.05714860255088e-12	0.487234	0.487234	0.0136146	0.785569	Zfp532	Zfp532_Exon
101087	cg35842027_TC21	0.289643	0.014628	3.93571741681529e-07	0.607716	0.607716	0.014628	0.852175	Zfp532	Zfp532_Exon
101088	cg35842045_BC21	0.647438	-0.00732612	6.20386495910037e-09	0.844089	0.844089	0.00732612	0.950749	Zfp532	Zfp532_Exon
101089	cg35842091_TC21	0.733677	-0.0183563	3.09380577822103e-10	0.530636	0.530636	0.0183563	0.811548	Zfp532	Zfp532_Intron
101090	cg35842115_BC21	0.640725	-0.0242534	3.16430610652845e-09	0.480512	0.480512	0.0242534	0.781456	Zfp532	Zfp532_Intron
101091	cg35842466_BC21	0.40915	0.0351362	9.6661046924479e-09	0.183039	0.183039	0.0351362	0.530482	Zfp532	Zfp532_Intron
101092	cg35842471_BC21	0.511648	-0.0111568	4.78444332600065e-10	0.603438	0.603438	0.0111568	0.850081	Zfp532	Zfp532_Intron
101093	cg35842735_TC21	0.240372	0.0389043	1.19759561126036e-05	0.306324	0.306324	0.0389043	0.655776	Zfp532	Zfp532_threeUTR
101094	cg35842850_BC21	0.181629	0.0479025	1.81875900520414e-07	0.015094	0.015094	0.0479025	0.193609	Oacyl	Oacyl_Promoter
101095	cg35842897_TC21	0.0560677	-0.00105472	0.000149864	0.930989	0.930989	0.00105472	0.979412	Oacyl	Oacyl_Promoter
101096	cg35842899_TC21	0.0477888	-0.00467391	2.47290395694756e-06	0.438946	0.438946	0.00467391	0.755753	Oacyl	Oacyl_Promoter
101097	cg35842910_BC21	0.125861	0.0228517	4.34695745626817e-07	0.0945402	0.0945402	0.0228517	0.402285	Oacyl	Oacyl_fiveUTR
101098	cg35842913_TC21	0.166202	0.0154667	1.20981401182204e-06	0.419516	0.419516	0.0154667	0.74266	Oacyl	Oacyl_Exon
101099	cg35842916_TC11	0.0626025	0.0287364	0.00184611	0.176983	0.176983	0.0287364	0.522692	Oacyl	Oacyl_Promoter
101100	cg35843003_TC21	0.62382	-0.00448319	3.02150451668516e-07	0.93924	0.93924	0.00448319	0.982123	Oacyl	Oacyl_Intron
101101	cg35843004_BC21	0.673289	-0.0223635	1.43492127025261e-07	0.699629	0.699629	0.0223635	0.894898	Oacyl	Oacyl_Intron
101102	cg35843124_BC21	0.724666	-0.00802627	2.84496200556571e-11	0.705715	0.705715	0.00802627	0.897348	Oacyl	Oacyl_Intron
101103	cg35843210_TC11	0.571456	0.0316947	2.49493313880444e-09	0.296376	0.296376	0.0316947	0.647153	Oacyl	Oacyl_Intron
101104	cg35843417_BC21	0.875256	-0.000161256	6.95366147496232e-14	0.98931	0.98931	0.000161256	0.997276	Oacyl	Oacyl_Intron
101105	cg35843437_TC21	0.0717877	0.0181742	2.4155812318654e-06	0.0673701	0.0673701	0.0181742	0.349199	Oacyl	Oacyl_Intron
101106	cg35843441_TC21	0.128639	0.0262381	2.5343588322284e-10	0.000588763	0.000588763	0.0262381	0.0703873	Oacyl	Oacyl_Intron
101107	cg35843506_TC21	0.903521	0.00532769	5.82643058510293e-15	0.563059	0.563059	0.00532769	0.828747	Oacyl	Oacyl_Exon
101108	cg35843520_BC21	0.328063	0.034124	3.24657965902559e-08	0.16846	0.16846	0.034124	0.512128	Oacyl	Oacyl_Exon
101109	cg35843530_TC21	0.951634	-0.010144	1.17957521080588e-14	0.347303	0.347303	0.010144	0.689132	Oacyl	Oacyl_threeUTR
101110	cg35843824_TC21	0.865212	-0.00419238	9.64340141153216e-15	0.654026	0.654026	0.00419238	0.874269	Sec11c	Sec11c_Intergenic_upstream
101111	cg35843868_TC21	0.312172	0.0219322	4.16783291027573e-11	0.0454776	0.0454776	0.0219322	0.297829	Sec11c	Sec11c_Intergenic_upstream
101112	cg35843872_BC21	0.319945	0.0655762	3.75312594422588e-09	0.0044129	0.0044129	0.0655762	0.127683	Sec11c	Sec11c_Intergenic_upstream
101113	cg35843963_TC21	0.0419018	-0.0044979	1.56857386459243e-07	0.237076	0.237076	0.0044979	0.590753	Sec11c	Sec11c_Promoter
101114	cg35843990_TC21	0.0384948	0.00511212	6.34619249172996e-09	0.0447288	0.0447288	0.00511212	0.295907	Sec11c	Sec11c_Promoter
101115	cg35844010_BC21	0.0236959	-0.000690489	3.06285858904753e-08	0.680416	0.680416	0.000690489	0.886501	Sec11c	Sec11c_Promoter
101116	cg35844026_TC21	0.0375391	0.0109985	3.38766185319784e-06	0.0473559	0.0473559	0.0109985	0.302466	Sec11c	Sec11c_Exon
101117	cg35844065_BC11	0.339346	0.00632583	1.35211767677238e-05	0.904519	0.904519	0.00632583	0.971502	Sec11c	Sec11c_Exon
101118	cg35844138_TC21	0.569628	0.00164145	9.78008777106827e-08	0.971819	0.971819	0.00164145	0.992269	Sec11c	Sec11c_Intron
101119	cg35844226_BC21	0.649338	0.0198316	9.85506090265896e-10	0.508812	0.508812	0.0198316	0.798746	Sec11c	Sec11c_Exon
101120	cg35844294_BC21	0.945249	-0.0108028	4.17833014939009e-16	0.142729	0.142729	0.0108028	0.47817	Sec11c	Sec11c_Intron
101121	cg35844360_TC21	0.426532	0.0461297	4.57796911321218e-08	0.170251	0.170251	0.0461297	0.514	Sec11c	Sec11c_Intergenic_downstream
101122	cg35844512_BC21	0.766131	-0.0285973	1.96710080635319e-13	0.0393828	0.0393828	0.0285973	0.281245	Sec11c	Sec11c_Exon
101123	cg35844521_TC21	0.680235	0.0402316	2.14334754469374e-12	0.0202127	0.0202127	0.0402316	0.216552	Sec11c	Sec11c_Intergenic_downstream
101124	cg35844664_BC21	0.752707	0.0525112	2.74661325456004e-12	0.0107912	0.0107912	0.0525112	0.172267	Grp	Grp_Intergenic_upstream
101125	cg35844902_TC21	0.472461	0.0141737	4.71753753907242e-11	0.348866	0.348866	0.0141737	0.690349	Grp	Grp_Promoter
101126	cg35844903_TC21	0.291165	0.0458446	2.70957567764055e-09	0.0138375	0.0138375	0.0458446	0.187604	Grp	Grp_Promoter
101127	cg35844907_BC11	0.118522	0.0491745	1.56483158174031e-05	0.0270025	0.0270025	0.0491745	0.242526	Grp	Grp_fiveUTR
101128	cg35844908_BC21	0.174706	0.0317712	2.68616336932307e-07	0.0779822	0.0779822	0.0317712	0.371006	Grp	Grp_fiveUTR
101129	cg35844927_TC21	0.0707154	0.0211106	0.000933818	0.313369	0.313369	0.0211106	0.661694	Grp	Grp_fiveUTR
101130	cg35845079_TC21	0.56718	-0.0419407	4.01649560984982e-07	0.45777	0.45777	0.0419407	0.767979	Grp	Grp_Intron
101131	cg35845093_TC21	0.677227	-0.0198367	4.91377206156882e-10	0.489761	0.489761	0.0198367	0.787131	Grp	Grp_Intron
101132	cg35845124_BC21	0.769624	-0.0343623	9.3608694135723e-11	0.211251	0.211251	0.0343623	0.562841	Grp	Grp_threeUTR
101133	cg35845375_TC21	0.615346	-0.0350631	7.31160129704656e-12	0.0440354	0.0440354	0.0350631	0.294167	Rax	Rax_Intergenic_downstream
101134	cg35845514_TC21	0.514111	0.00563507	3.77814366593559e-10	0.786597	0.786597	0.00563507	0.930398	Rax	Rax_Intergenic_downstream
101135	cg35845519_BC21	0.568483	0.0135706	4.3592623329977e-09	0.66596	0.66596	0.0135706	0.879934	Rax	Rax_Intergenic_downstream
101136	cg35845561_TC11	0.497026	0.0218557	2.66795703533432e-09	0.40543	0.40543	0.0218557	0.732784	Rax	Rax_Intergenic_downstream
101137	cg35845605_TC21	0.515602	-0.00671668	1.53270118228508e-09	0.787324	0.787324	0.00671668	0.930584	Rax	Rax_Intergenic_downstream
101138	cg35845648_TC21	0.205064	0.0045749	7.0889263150446e-08	0.776238	0.776238	0.0045749	0.926697	Rax	Rax_Exon
101139	cg35845663_BC21	0.64231	0.0234503	1.52249139421682e-10	0.326407	0.326407	0.0234503	0.672401	Rax	Rax_Intron
101140	cg35845720_TC21	0.0442109	0.00483903	4.82857954647411e-08	0.168293	0.168293	0.00483903	0.51191	Rax	Rax_threeUTR
101141	cg35845722_TC21	0.047347	0.00262926	4.80421659496263e-08	0.463976	0.463976	0.00262926	0.771414	Rax	Rax_threeUTR
101142	cg35845790_BC21	0.233591	0.0158274	4.86838662576166e-09	0.245143	0.245143	0.0158274	0.599038	Rax	Rax_Exon
101143	cg35845833_BC21	0.0786402	0.0639791	0.00223229	0.0346238	0.0346238	0.0639791	0.266992	Rax	Rax_Exon
101144	cg35845870_TC21	0.104968	0.0652261	1.13882306140956e-05	0.00290059	0.00290059	0.0652261	0.112913	Rax	Rax_Exon
101145	cg35845904_BC21	0.379438	0.0281481	1.6999316656963e-09	0.155473	0.155473	0.0281481	0.495584	Rax	Rax_Exon
101146	cg35845905_TC21	0.244214	-0.00707165	1.48464042641929e-09	0.55084	0.55084	0.00707165	0.822144	Rax	Rax_Exon
101147	cg35845913_TC21	0.147965	0.015963	1.03691207961196e-06	0.343616	0.343616	0.015963	0.686258	Rax	Rax_fiveUTR
101148	cg35845918_TC21	0.154706	0.0186013	2.944392172812e-07	0.22326	0.22326	0.0186013	0.576354	Rax	Rax_Exon
101149	cg35845961_TC21	0.705317	-0.00960222	8.40641028302056e-12	0.590476	0.590476	0.00960222	0.843569	Rax	Rax_Promoter
101150	cg35846247_TC21	0.653242	-0.0148213	3.4799394619092e-13	0.201488	0.201488	0.0148213	0.55151	Cplx4	Cplx4_Intron
101151	cg35846302_BC21	0.668632	0.0140431	1.64782751687729e-09	0.667608	0.667608	0.0140431	0.88069	Cplx4	Cplx4_Promoter
101152	cg35846586_BC11	0.853342	-0.000505755	4.64785930020774e-13	0.97289	0.97289	0.000505755	0.992535	Lman1	Lman1_Intron
101153	cg35846600_TC21	0.863791	-0.0111253	1.25492093141795e-11	0.627632	0.627632	0.0111253	0.861737	Lman1	Lman1_Exon
101154	cg35846657_TC11	0.831317	0.0159598	4.96405405744476e-12	0.423011	0.423011	0.0159598	0.745024	Lman1	Lman1_Intron
101155	cg35846735_BC11	0.0164529	-0.00159486	2.2688142053507e-08	0.177991	0.177991	0.00159486	0.524024	Lman1	Lman1_Intron
101156	cg35846737_BC21	0.0331569	0.00202676	4.04843389437617e-07	0.537457	0.537457	0.00202676	0.815118	Lman1	Lman1_Intron
101157	cg35846744_TC11	0.464902	0.0218491	7.32168817885704e-11	0.178404	0.178404	0.0218491	0.524584	Lman1	Lman1_Intron
101158	cg35846908_TC21	0.802293	-0.00653641	1.26640746813906e-10	0.817314	0.817314	0.00653641	0.94141	Lman1	Lman1_fiveUTR
101159	cg35846911_BC11	0.538769	0.0110282	1.45536950521986e-07	0.811836	0.811836	0.0110282	0.939632	Lman1	Lman1_Promoter
101160	cg35846916_TC21	0.345597	0.0350696	3.06793404451695e-06	0.435211	0.435211	0.0350696	0.753478	Lman1	Lman1_Promoter
101161	cg35847031_TC21	0.687349	-0.0125492	2.24165248876896e-13	0.270684	0.270684	0.0125492	0.62404	Lman1	Lman1_Intron
101162	cg35847032_BC21	0.656904	-0.0209436	8.90455425578261e-11	0.357436	0.357436	0.0209436	0.697246	Lman1	Lman1_Intron
101163	cg35847106_TC21	0.559134	-0.00399556	1.38887123262778e-12	0.721979	0.721979	0.00399556	0.90428	Lman1	Lman1_Intergenic_upstream
101164	cg35847266_TC21	0.79588	-0.00573299	5.61722087395627e-11	0.821055	0.821055	0.00573299	0.942678	Ccbe1	Ccbe1_threeUTR
101165	cg35847285_BC21	0.837124	0.0117037	1.26921126740828e-13	0.359097	0.359097	0.0117037	0.698705	Ccbe1	Ccbe1_Intron
101166	cg35847410_TC11	0.367578	0.0527913	2.99957586069759e-08	0.067693	0.067693	0.0527913	0.349787	Ccbe1	Ccbe1_Intron
101167	cg35847424_TC21	0.448962	0.00802187	2.11546833615516e-08	0.79056	0.79056	0.00802187	0.931836	Ccbe1	Ccbe1_Intron
101168	cg35847430_TC21	0.898692	-0.00132668	1.51523502759196e-15	0.862599	0.862599	0.00132668	0.957508	Ccbe1	Ccbe1_Exon
101169	cg35847454_TC21	0.0512933	0.0148657	1.97293166730736e-07	0.010073	0.010073	0.0148657	0.16809	Ccbe1	Ccbe1_Intron
101170	cg35847505_TC21	0.255881	0.00284004	1.57667897656076e-08	0.86385	0.86385	0.00284004	0.957949	Ccbe1	Ccbe1_Intron
101171	cg35847821_TC21	0.582872	0.0419445	1.30561295816705e-08	0.273455	0.273455	0.0419445	0.626731	Ccbe1	Ccbe1_Intron
101172	cg35847877_TC21	0.63582	-0.0336378	4.02384105931097e-13	0.012868	0.012868	0.0336378	0.183121	Ccbe1	Ccbe1_Intron
101173	cg35847977_TC11	0.715649	0.0509699	3.76360382708675e-10	0.106228	0.106228	0.0509699	0.421891	Ccbe1	Ccbe1_Intron
101174	cg35848030_BC21	0.256513	0.0072579	2.24772115114421e-06	0.817414	0.817414	0.0072579	0.94143	Ccbe1	Ccbe1_Intron
101175	cg35848318_BC11	0.554792	0.0256524	1.52782096977489e-09	0.350859	0.350859	0.0256524	0.692055	Ccbe1	Ccbe1_Intron
101176	cg35848420_BC21	0.62951	-0.0176991	2.22285325441363e-11	0.335449	0.335449	0.0176991	0.679778	Ccbe1	Ccbe1_Intron
101177	cg35848620_BC21	0.598882	0.00764485	1.10886581304719e-09	0.783055	0.783055	0.00764485	0.929086	Ccbe1	Ccbe1_Intron
101178	cg35848673_TC21	0.123661	0.0340392	0.00128747	0.373697	0.373697	0.0340392	0.709504	Ccbe1	Ccbe1_Intron
101179	cg35848678_BC21	0.494001	0.0303157	1.00054112820196e-08	0.330008	0.330008	0.0303157	0.675185	Ccbe1	Ccbe1_Intron
101180	cg35848682_TC21	0.422215	0.00406036	2.31845297177016e-12	0.654156	0.654156	0.00406036	0.874351	Ccbe1	Ccbe1_Intron
101181	cg35848684_BC21	0.790709	0.0139916	3.18462900068056e-13	0.304358	0.304358	0.0139916	0.654042	Ccbe1	Ccbe1_Intron
101182	cg35848686_TC21	0.874315	-0.0220762	1.13208954957178e-14	0.0447389	0.0447389	0.0220762	0.295944	Ccbe1	Ccbe1_Intron
101183	cg35848729_TC21	0.240289	-0.0181345	5.88186370442604e-09	0.209678	0.209678	0.0181345	0.560945	Ccbe1	Ccbe1_Intron
101184	cg35849114_BC21	0.669509	-0.0155958	1.64560161726747e-08	0.721251	0.721251	0.0155958	0.903975	Ccbe1	Ccbe1_threeUTR
101185	cg35849261_BC21	0.756217	0.0285633	2.08749409358842e-12	0.101245	0.101245	0.0285633	0.413588	Ccbe1	Ccbe1_Intron
101186	cg35849356_BC11	0.262033	0.0413027	4.29233729400376e-08	0.0576866	0.0576866	0.0413027	0.32738	Ccbe1	Ccbe1_Promoter
101187	cg35849357_BC21	0.43114	0.0326912	7.07568297242527e-12	0.012804	0.012804	0.0326912	0.182797	Ccbe1	Ccbe1_Promoter
101188	cg35849388_TC11	0.0128717	0.0252012	0.480937	0.336109	0.336109	0.0252012	0.680401	Ccbe1	Ccbe1_Exon
101189	cg35849398_TC21	0.0568655	0.0388979	0.0579902	0.316079	0.316079	0.0388979	0.663964	Ccbe1	Ccbe1_Exon
101190	cg35849428_TC11	0.00954716	0.00538726	0.0435455	0.367332	0.367332	0.00538726	0.705063	Ccbe1	Ccbe1_fiveUTR
101191	cg35849450_BC21	0.384446	-0.0078307	3.33362060205814e-09	0.702792	0.702792	0.0078307	0.896191	Ccbe1	Ccbe1_fiveUTR
101192	cg35849452_BC11	0.311836	0.021918	5.99049168660202e-10	0.12866	0.12866	0.021918	0.457422	Ccbe1	Ccbe1_fiveUTR
101193	cg35849458_BC21	0.656121	-0.0225145	1.08932767651697e-11	0.208601	0.208601	0.0225145	0.5598	Ccbe1	Ccbe1_Intron
101194	cg35849499_TC21	0.921238	-0.01194	3.07859784946544e-15	0.188922	0.188922	0.01194	0.537118	Ccbe1	Ccbe1_Intron
101195	cg35849537_BC11	0.547521	0.0412153	8.16248337553071e-08	0.358431	0.358431	0.0412153	0.698165	Ccbe1	Ccbe1_Promoter
101196	cg35849554_BC11	0.972647	-0.0280699	2.8559452417318e-16	0.00260006	0.00260006	0.0280699	0.109283	Ccbe1	Ccbe1_Promoter
101197	cg35849905_TC21	0.690794	-0.0221423	5.47586092256415e-15	0.010783	0.010783	0.0221423	0.172266	Ccbe1	Ccbe1_Intergenic_upstream
101198	cg35850029_BC11	0.0305323	-3.69524e-05	8.8069002566498e-09	0.983925	0.983925	3.69523857348632e-05	0.99586	Ccbe1	Ccbe1_Intergenic_upstream
101199	cg35850267_BC21	0.826154	0.00170581	2.73220155164064e-13	0.899361	0.899361	0.00170581	0.969898	Pmaip1	Pmaip1_Exon
101200	cg35850443_BC21	0.0430657	-0.0046277	1.50892807919128e-10	0.0151109	0.0151109	0.0046277	0.193696	Pmaip1	Pmaip1_Intergenic_upstream
101201	cg35850514_BC21	0.883578	-0.0160431	1.75961285988709e-14	0.144383	0.144383	0.0160431	0.4805	Pmaip1	Pmaip1_Exon
101202	cg35850529_TC21	0.459219	0.0183736	3.16193817649721e-08	0.575077	0.575077	0.0183736	0.835311	Pmaip1	Pmaip1_Exon
101203	cg35850610_TC21	0.910065	-0.0193017	9.13392745404039e-17	0.0065134	0.0065134	0.0193017	0.145655	Pmaip1	Pmaip1_Intergenic_upstream
101204	cg35850620_BC11	0.802698	0.0171211	5.8810793375402e-11	0.510813	0.510813	0.0171211	0.799797	Pmaip1	Pmaip1_Intergenic_upstream
101205	cg35850660_TC21	0.765279	-0.0193592	4.22619043078147e-12	0.289155	0.289155	0.0193592	0.64081	Pmaip1	Pmaip1_Intergenic_upstream
101206	cg35850898_BC21	0.374044	0.0219141	4.20621506160311e-09	0.301382	0.301382	0.0219141	0.651535	Pmaip1	Pmaip1_Promoter
101207	cg35850952_TC11	0.0204463	0.00803816	6.27512886194545e-06	0.0200645	0.0200645	0.00803816	0.21583	Pmaip1	Pmaip1_fiveUTR
101208	cg35850962_TC21	0.0684594	0.00813991	2.180983514636e-08	0.106175	0.106175	0.00813991	0.421738	Pmaip1	Pmaip1_fiveUTR
101209	cg35850990_TC21	0.111162	0.0093468	4.39138827289903e-10	0.0681315	0.0681315	0.0093468	0.350706	Pmaip1	Pmaip1_Promoter
101210	cg35851022_BC11	0.487732	0.0201283	1.39568978655654e-08	0.522531	0.522531	0.0201283	0.806748	Pmaip1	Pmaip1_Intron
101211	cg35851091_TC21	0.848608	-0.066118	2.06629193937735e-11	0.0209579	0.0209579	0.066118	0.219629	Pmaip1	Pmaip1_threeUTR
101212	cg35851256_TC21	0.319226	-0.0187045	1.04613058592709e-10	0.116692	0.116692	0.0187045	0.43885	Pmaip1	Pmaip1_Intergenic_downstream
101213	cg35851344_BC21	0.568875	0.0183309	3.76901779128684e-11	0.303626	0.303626	0.0183309	0.653454	Gm9926	Gm9926_Intergenic_upstream
101214	cg35851391_BC21	0.944734	0.0081023	2.4135294541584e-15	0.355979	0.355979	0.0081023	0.695995	Gm9926	Gm9926_Exon
101215	cg35851396_BC11	0.983909	0.00103275	3.02496646326683e-21	0.530528	0.530528	0.00103275	0.81147	Gm9926	Gm9926_Exon
101216	cg35851428_BC11	0.626089	0.057979	2.26414442363474e-09	0.0956977	0.0956977	0.057979	0.404307	Gm9926	Gm9926_Promoter
101217	cg35851438_BC21	0.740435	0.0169934	2.33798252064048e-10	0.550826	0.550826	0.0169934	0.822143	Gm9926	Gm9926_Promoter
101218	cg35851526_TC11	0.8773	-0.0548754	3.60734744015626e-12	0.0210489	0.0210489	0.0548754	0.219991	Gm9926	Gm9926_Promoter
101219	cg35851540_BC21	0.682667	0.0171253	4.13059601731959e-12	0.291629	0.291629	0.0171253	0.64307	Gm9926	Gm9926_Exon
101220	cg35851544_TC21	0.8945	-0.0329634	4.33505702190291e-15	0.00446867	0.00446867	0.0329634	0.128117	Gm9926	Gm9926_Exon
101221	cg35851619_BC21	0.883653	-0.0145088	2.26182143202244e-13	0.318854	0.318854	0.0145088	0.666088	Gm9926	Gm9926_Exon
101222	cg35851745_BC21	0.901469	-0.0095156	3.59885329976081e-14	0.41483	0.41483	0.0095156	0.739294	Gm9926	Gm9926_Exon
101223	cg35851763_TC11	0.45703	0.0171768	6.47089157164856e-08	0.629803	0.629803	0.0171768	0.862756	Gm9926	Gm9926_Intergenic_downstream
101224	cg35852060_TC21	0.873216	0.000498072	5.44862886865698e-16	0.939378	0.939378	0.000498072	0.982177	Gm9926	Gm9926_Intergenic_downstream
101225	cg35852141_TC21	0.856293	-0.00963231	2.36920208950906e-15	0.233804	0.233804	0.00963231	0.587244	Gm9926	Gm9926_Exon
101226	cg35852359_TC21	0.471224	0.0509727	4.46684973650184e-09	0.0775386	0.0775386	0.0509727	0.370302	Gm9926	Gm9926_Intergenic_downstream
101227	cg35852474_BC21	0.701424	-0.0222203	9.91669765463399e-12	0.237231	0.237231	0.0222203	0.590919	Gm9926	Gm9926_Exon
101228	cg35852551_BC21	0.482363	-0.00263452	1.08059182063047e-06	0.960819	0.960819	0.00263452	0.989012	Gm9926	Gm9926_Exon
101229	cg35852555_BC21	0.568594	-0.0172681	6.76180489574758e-07	0.772169	0.772169	0.0172681	0.925197	Gm9926	Gm9926_Intergenic_downstream
101230	cg35852663_TC21	0.793615	-0.0249823	3.98326943459802e-15	0.00968127	0.00968127	0.0249823	0.166025	Gm9926	Gm9926_Intergenic_downstream
101231	cg35852664_BC21	0.937953	-0.0181574	1.41399785291745e-16	0.0135443	0.0135443	0.0181574	0.186281	Gm9926	Gm9926_Intergenic_downstream
101232	cg35853001_BC11	0.984131	-0.00101029	1.71631151806236e-22	0.385602	0.385602	0.00101029	0.718183	Gm9926	Gm9926_Exon
101233	cg35853002_BC21	0.898837	0.00454397	5.24522624694524e-15	0.614468	0.614468	0.00454397	0.855591	Gm9926	Gm9926_Exon
101234	cg35853648_TC21	0.935275	0.000220713	4.50312151957579e-16	0.97429	0.97429	0.000220713	0.992989	Mc4r	Mc4r_Intergenic_downstream
101235	cg35853649_TC21	0.815734	-0.0145969	5.56955076416815e-13	0.330994	0.330994	0.0145969	0.676074	Mc4r	Mc4r_Intergenic_downstream
101236	cg35854382_TC21	0.678571	-0.015039	2.08305137851043e-12	0.308834	0.308834	0.015039	0.657743	Mc4r	Mc4r_threeUTR
101237	cg35854415_BC11	0.628639	0.0121346	2.92722144213e-11	0.51587	0.51587	0.0121346	0.802832	Mc4r	Mc4r_Exon
101238	cg35854416_TC11	0.573453	0.0138863	1.18884575840503e-11	0.367718	0.367718	0.0138863	0.705348	Mc4r	Mc4r_Exon
101239	cg35854419_TC21	0.522184	0.00803278	4.9777594651577e-13	0.393282	0.393282	0.00803278	0.72378	Mc4r	Mc4r_Exon
101240	cg35854449_BC21	0.0483131	0.0448854	0.00186406	0.0172854	0.0172854	0.0448854	0.20396	Mc4r	Mc4r_Promoter
101241	cg35854451_BC21	0.043936	0.0166062	0.00151568	0.243314	0.243314	0.0166062	0.597012	Mc4r	Mc4r_Promoter
101242	cg35854986_BC21	0.771131	-0.0436706	1.06121370886067e-12	0.016526	0.016526	0.0436706	0.200571	Gm19784	Gm19784_Promoter
101243	cg35854988_BC11	0.835048	-0.0281816	1.62436315281313e-13	0.0523066	0.0523066	0.0281816	0.314682	Gm19784	Gm19784_Promoter
101244	cg35855197_TC21	0.526612	-0.036968	1.74043709577685e-11	0.0297882	0.0297882	0.036968	0.251906	Gm19784	Gm19784_Intergenic_upstream
101245	cg35855233_TC21	0.916994	-0.0126598	1.1491787676927e-16	0.0498914	0.0498914	0.0126598	0.308812	Gm19784	Gm19784_Intergenic_upstream
101246	cg35855360_BC21	0.945511	-0.00530507	2.64094725954681e-16	0.422609	0.422609	0.00530507	0.744806	Gm19784	Gm19784_Intergenic_upstream
101247	cg35855466_TC21	0.209969	0.0375104	5.89891409499502e-07	0.110663	0.110663	0.0375104	0.429094	Gm19784	Gm19784_Intergenic_upstream
101248	cg35855497_BC21	0.548902	0.0147606	6.96117853020592e-11	0.420333	0.420333	0.0147606	0.743187	Gm19784	Gm19784_Intergenic_upstream
101249	cg35855514_TC21	0.0471286	0.00620975	1.61240181275346e-06	0.279285	0.279285	0.00620975	0.631731	Gm19784	Gm19784_Intergenic_upstream
101250	cg35855528_TC21	0.448458	-0.00274297	6.78399760172638e-11	0.851139	0.851139	0.00274297	0.953301	Gm19784	Gm19784_Intergenic_upstream
101251	cg35855738_TC21	0.817696	-0.0145381	5.67642007741102e-13	0.335003	0.335003	0.0145381	0.679465	Gnal	Gnal_Exon
101252	cg35855740_BC21	0.723889	-0.00539169	1.63803027519686e-09	0.878229	0.878229	0.00539169	0.962703	Gnal	Gnal_Intergenic_upstream
101253	cg35855883_TC21	0.515688	-0.00400239	9.98380447093468e-10	0.865092	0.865092	0.00400239	0.958272	Gnal	Gnal_Intergenic_upstream
101254	cg35855913_BC11	0.722297	-0.00631623	1.46173032242826e-11	0.745569	0.745569	0.00631623	0.914669	Gnal	Gnal_Intergenic_upstream
101255	cg35856126_TC11	0.841201	-0.00669127	5.87168317719752e-14	0.559063	0.559063	0.00669127	0.826641	Gnal	Gnal_Intergenic_upstream
101256	cg35856150_BC21	0.409704	0.0289658	1.44968761765478e-09	0.165812	0.165812	0.0289658	0.508798	Gnal	Gnal_Intergenic_upstream
101257	cg35856154_TC21	0.79366	0.0205368	1.91215705113067e-13	0.125508	0.125508	0.0205368	0.452521	Gnal	Gnal_Exon
101258	cg35856168_BC21	0.839027	-0.00816014	5.97753315093023e-15	0.350347	0.350347	0.00816014	0.691665	Gnal	Gnal_Exon
101259	cg35856458_BC21	0.104786	0.0107807	1.7719199177506e-07	0.262305	0.262305	0.0107807	0.6159	Gnal	Gnal_Promoter
101260	cg35856467_TC21	0.0449141	0.0460259	0.0498867	0.133065	0.133065	0.0460259	0.464232	Gnal	Gnal_fiveUTR
101261	cg35856474_TC21	0.040433	0.0603143	0.125228	0.108558	0.108558	0.0603143	0.425503	Gnal	Gnal_fiveUTR
101262	cg35856559_BC21	0.738718	0.026682	4.26303986099667e-13	0.0627943	0.0627943	0.026682	0.33939	Gnal	Gnal_Intron
101263	cg35856780_TC21	0.816531	-0.00822599	1.32548038302569e-12	0.615335	0.615335	0.00822599	0.855939	Gnal	Gnal_Intron
101264	cg35856974_TC21	0.306229	0.0389147	1.36711804465945e-09	0.0246336	0.0246336	0.0389147	0.233599	Gnal	Gnal_Intron
101265	cg35856975_TC21	0.491717	0.0210425	4.2915825849255e-10	0.313412	0.313412	0.0210425	0.661723	Gnal	Gnal_Intron
101266	cg35857025_TC21	0.0281653	0.0351348	0.177891	0.228844	0.228844	0.0351348	0.582241	Gnal	Gnal_fiveUTR
101267	cg35857056_TC11	0.093203	0.0662826	0.0152654	0.160785	0.160785	0.0662826	0.502574	Gnal	Gnal_Exon
101268	cg35857057_TC21	0.0578212	0.0481445	0.0233197	0.138267	0.138267	0.0481445	0.471907	Gnal	Gnal_Exon
101269	cg35857078_TC21	0.0471551	0.00397387	1.54615812627777e-06	0.476815	0.476815	0.00397387	0.779418	Gnal	Gnal_Exon
101270	cg35857186_BC21	0.446503	0.032566	4.11068545509491e-09	0.205125	0.205125	0.032566	0.555788	Gnal	Gnal_threeUTR
101271	cg35857306_TC21	0.720248	0.00715114	2.34934129736442e-11	0.728604	0.728604	0.00715114	0.90721	Gnal	Gnal_Intron
101272	cg35857427_BC21	0.403368	0.0370269	2.91312457156909e-07	0.342352	0.342352	0.0370269	0.685345	Gnal	Gnal_Intron
101273	cg35857771_BC11	0.0256476	-0.00597446	6.73421444629912e-08	0.0148892	0.0148892	0.00597446	0.192536	Gnal	Gnal_fiveUTR
101274	cg35857779_BC21	0.0268859	0.00547666	2.71638405049309e-08	0.0162331	0.0162331	0.00547666	0.198945	Gnal	Gnal_fiveUTR
101275	cg35857806_TC21	0.0299591	-0.00199962	1.70500578766571e-07	0.454404	0.454404	0.00199962	0.765771	Gnal	Gnal_Exon
101276	cg35857831_TC21	0.822511	-0.0316071	1.86315047496134e-11	0.190038	0.190038	0.0316071	0.538396	Gnal	Gnal_threeUTR
101277	cg35857973_TC21	0.786605	-0.0142666	1.80552644027109e-12	0.391734	0.391734	0.0142666	0.72262	Gnal	Gnal_threeUTR
101278	cg35858087_TC11	0.948775	-0.00346962	2.31538659256609e-15	0.685627	0.685627	0.00346962	0.88854	Mppe1	Mppe1_Intron
101279	cg35858185_BC11	0.63279	0.0657605	1.40273588839057e-09	0.0545108	0.0545108	0.0657605	0.319862	Mppe1	Mppe1_Intron
101280	cg35858293_TC21	0.0343217	0.0105177	1.41697509148313e-06	0.0252493	0.0252493	0.0105177	0.235729	Mppe1	Mppe1_fiveUTR
101281	cg35858297_TC21	0.0596035	-0.017382	4.15994078634918e-08	0.0033753	0.0033753	0.017382	0.11836	Mppe1	Mppe1_Promoter
101282	cg35858392_TC21	0.783677	0.00093349	1.41518753289681e-12	0.952624	0.952624	0.00093349	0.986381	Mppe1	Mppe1_Promoter
101283	cg35858394_BC21	0.768594	-0.00912311	2.59846133045455e-09	0.817975	0.817975	0.00912311	0.941615	Mppe1	Mppe1_Promoter
101284	cg35858622_BC21	0.449501	0.0023924	4.33785414403513e-06	0.968181	0.968181	0.0023924	0.991091	Impa2	Impa2_Intergenic_upstream
101285	cg35858629_BC21	0.439384	-0.00395535	5.89892403779919e-06	0.948362	0.948362	0.00395535	0.984988	Impa2	Impa2_Promoter
101286	cg35858702_BC21	0.578176	-0.0116942	1.08144700790067e-09	0.662837	0.662837	0.0116942	0.878363	Impa2	Impa2_Promoter
101287	cg35858755_BC21	0.0408513	0.00415026	1.19628743879482e-07	0.245841	0.245841	0.00415026	0.59969	Impa2	Impa2_Promoter
101288	cg35858803_TC11	0.00951468	-0.000586445	5.0817030997693e-09	0.289307	0.289307	0.000586445	0.640926	Impa2	Impa2_Exon
101289	cg35858846_TC21	0.436852	-0.00333838	9.77740363283672e-10	0.866797	0.866797	0.00333838	0.958827	Impa2	Impa2_Intron
101290	cg35859077_TC21	0.934727	-0.00211575	7.05940140746849e-15	0.826816	0.826816	0.00211575	0.944737	Impa2	Impa2_Intron
101291	cg35859156_TC21	0.561537	0.0336713	1.74802476184999e-06	0.615414	0.615414	0.0336713	0.855974	Impa2	Impa2_Intron
101292	cg35859162_BC21	0.702399	0.0161933	7.10804210548092e-09	0.694792	0.694792	0.0161933	0.892533	Impa2	Impa2_Intron
101293	cg35859173_TC21	0.518281	0.0266755	3.230519024752e-07	0.591812	0.591812	0.0266755	0.844201	Impa2	Impa2_Intron
101294	cg35859389_BC21	0.14227	0.0200871	7.18759876539841e-09	0.0376341	0.0376341	0.0200871	0.275972	B430212C06Rik	B430212C06Rik_Exon
101295	cg35859392_TC21	0.125754	0.0132955	8.17611697427214e-06	0.473958	0.473958	0.0132955	0.777614	B430212C06Rik	B430212C06Rik_Exon
101296	cg35859394_BC21	0.0627943	0.00897329	3.86313089614209e-07	0.168191	0.168191	0.00897329	0.511774	B430212C06Rik	B430212C06Rik_Exon
101297	cg35859462_BC21	0.73156	-0.00433653	1.16561350335198e-09	0.898696	0.898696	0.00433653	0.969615	B430212C06Rik	B430212C06Rik_Intron
101298	cg35859472_TC21	0.601422	0.00460007	2.45903437259639e-08	0.91102	0.91102	0.00460007	0.973647	B430212C06Rik	B430212C06Rik_Intron
101299	cg35859499_TC21	0.569718	-0.0179559	2.57797526806964e-08	0.649247	0.649247	0.0179559	0.872171	B430212C06Rik	B430212C06Rik_Intron
101300	cg35859511_BC21	0.741169	-0.0165436	2.26289828644397e-11	0.440413	0.440413	0.0165436	0.756755	B430212C06Rik	B430212C06Rik_Intron
101301	cg35859629_TC21	0.0513942	-0.00100777	3.35965356694149e-07	0.837642	0.837642	0.00100777	0.948487	B430212C06Rik	B430212C06Rik_Exon
101302	cg35859630_BC11	0.0765658	0.0412914	0.000139236	0.0321489	0.0321489	0.0412914	0.259816	B430212C06Rik	B430212C06Rik_Exon
101303	cg35859672_TC21	0.29468	0.0161514	2.86728465547085e-05	0.750892	0.750892	0.0161514	0.916984	Cidea	Cidea_Promoter
101304	cg35859699_BC21	0.450331	-0.0130259	1.26612840481877e-07	0.732518	0.732518	0.0130259	0.908893	Cidea	Cidea_Intron
101305	cg35859815_TC21	0.728135	0.0187853	3.13247749332085e-12	0.263741	0.263741	0.0187853	0.617266	Cidea	Cidea_Intron
101306	cg35859816_BC21	0.534612	0.0147937	9.89594333761451e-11	0.427229	0.427229	0.0147937	0.748047	Cidea	Cidea_Intron
101307	cg35859879_TC21	0.497256	0.00101385	1.23856856171069e-07	0.980652	0.980652	0.00101385	0.994959	Cidea	Cidea_Intron
101308	cg35859939_BC21	0.18312	0.0337108	2.03754247791106e-07	0.066884	0.066884	0.0337108	0.34808	Tubb6	Tubb6_Intergenic_upstream
101309	cg35860020_BC11	0.976969	0.00252287	1.00793319663032e-20	0.202727	0.202727	0.00252287	0.552891	Tubb6	Tubb6_Intergenic_upstream
101310	cg35860232_BC21	0.0412234	-0.00669287	2.92029271846593e-07	0.112146	0.112146	0.00669287	0.431462	Tubb6	Tubb6_Promoter
101311	cg35860234_BC21	0.0750323	-0.0134916	1.65898145167894e-10	0.000937589	0.000937589	0.0134916	0.0798391	Tubb6	Tubb6_Promoter
101312	cg35860299_BC21	0.0257973	-0.00268621	3.64948630269821e-06	0.433936	0.433936	0.00268621	0.752659	Tubb6	Tubb6_Promoter
101313	cg35860353_TC11	0.394261	0.00165515	8.77076182785671e-07	0.96905	0.96905	0.00165515	0.991331	Tubb6	Tubb6_Exon
101314	cg35860390_TC21	0.880469	-0.0224586	3.60213523864221e-13	0.157884	0.157884	0.0224586	0.498933	Tubb6	Tubb6_Intron
101315	cg35860458_BC21	0.873632	0.0185033	3.8993535970484e-14	0.12596	0.12596	0.0185033	0.453223	Tubb6	Tubb6_Exon
101316	cg35860798_BC21	0.492609	0.0274899	2.85781962743873e-10	0.178094	0.178094	0.0274899	0.524177	Afg3l2	Afg3l2_Intron
101317	cg35860813_BC21	0.81205	0.00680854	6.73565911228492e-12	0.731828	0.731828	0.00680854	0.908537	Afg3l2	Afg3l2_Exon
101318	cg35861010_BC21	0.0386573	-0.00773895	1.02356491565787e-06	0.098259	0.098259	0.00773895	0.408615	Afg3l2	Afg3l2_Exon
101319	cg35861113_BC21	0.0414498	0.0102223	3.55088136427929e-08	0.00751789	0.00751789	0.0102223	0.152323	Afg3l2	Afg3l2_Promoter
101320	cg35861116_BC21	0.451549	0.0251756	2.29780122205441e-08	0.421082	0.421082	0.0251756	0.743647	Afg3l2	Afg3l2_Promoter
101321	cg35861123_BC21	0.560225	-0.0320192	7.03945886002585e-11	0.109078	0.109078	0.0320192	0.426436	Afg3l2	Afg3l2_Promoter
101322	cg35861245_BC21	0.597193	-0.0303877	1.18394821404048e-10	0.171067	0.171067	0.0303877	0.514933	Prelid3a	Prelid3a_Promoter
101323	cg35861270_BC11	0.401123	0.00236299	2.93054080864108e-06	0.962913	0.962913	0.00236299	0.989575	Prelid3a	Prelid3a_Promoter
101324	cg35861351_BC11	0.0170008	0.00882914	9.63209111194399e-05	0.030241	0.030241	0.00882914	0.253689	Prelid3a	Prelid3a_Promoter
101325	cg35861359_TC21	0.0582197	0.000154218	2.10348745406103e-08	0.968499	0.968499	0.000154218	0.991153	Prelid3a	Prelid3a_Promoter
101326	cg35861392_BC11	0.0081315	-0.000569261	8.62631658230284e-09	0.26244	0.26244	0.000569261	0.616054	Prelid3a	Prelid3a_Promoter
101327	cg35861451_TC21	0.816149	-0.00685691	4.13427060433574e-12	0.71522	0.71522	0.00685691	0.901397	Prelid3a	Prelid3a_Intron
101328	cg35861533_BC21	0.593835	-0.0154344	4.24311895643747e-11	0.407797	0.407797	0.0154344	0.734492	Prelid3a	Prelid3a_Intron
101329	cg35861535_BC21	0.710215	-0.00390373	3.41693181598103e-10	0.890448	0.890448	0.00390373	0.966936	Prelid3a	Prelid3a_Exon
101330	cg35861570_TC21	0.79258	-0.00170118	3.13529344258999e-13	0.897183	0.897183	0.00170118	0.969115	Prelid3a	Prelid3a_Exon
101331	cg35861615_TC21	0.793083	0.000586111	2.23040218674999e-13	0.962951	0.962951	0.000586111	0.98958	Prelid3a	Prelid3a_Exon
101332	cg35861749_TC21	0.903216	-0.0335385	9.83406144713102e-16	0.00145429	0.00145429	0.0335385	0.0917281	Spire1	Spire1_threeUTR
101333	cg35861927_BC21	0.90346	-0.00319217	1.37339714504055e-17	0.463346	0.463346	0.00319217	0.771085	Spire1	Spire1_Intron
101334	cg35861928_TC21	0.706257	0.0127145	9.21233554767264e-13	0.356904	0.356904	0.0127145	0.696777	Spire1	Spire1_Intron
101335	cg35861976_TC21	0.599797	-0.015524	9.13683936527509e-11	0.452232	0.452232	0.015524	0.764369	Spire1	Spire1_Intron
101336	cg35862152_TC21	0.898468	0.0193096	1.73929346237128e-15	0.033781	0.033781	0.0193096	0.264671	Spire1	Spire1_Intron
101337	cg35862250_BC21	0.909751	0.00385906	3.27260498749723e-14	0.735577	0.735577	0.00385906	0.910234	Spire1	Spire1_fiveUTR
101338	cg35862251_BC21	0.867519	-0.0103251	4.17942776072842e-14	0.369122	0.369122	0.0103251	0.706298	Spire1	Spire1_fiveUTR
101339	cg35862306_TC21	0.848335	-0.00127299	1.58687229980276e-14	0.895614	0.895614	0.00127299	0.96859	Spire1	Spire1_Exon
101340	cg35862310_TC11	0.955509	-0.00114887	4.59953907359452e-16	0.870019	0.870019	0.00114887	0.959975	Spire1	Spire1_Exon
101341	cg35862386_TC21	0.633044	-0.0176428	3.04681810808937e-09	0.599064	0.599064	0.0176428	0.848056	Spire1	Spire1_Intron
101342	cg35862399_BC21	0.923734	-0.00434483	1.75721930362235e-15	0.591468	0.591468	0.00434483	0.844012	Spire1	Spire1_Intron
101343	cg35862525_BC11	0.658982	-0.00637999	1.34677593905256e-11	0.716868	0.716868	0.00637999	0.902098	Spire1	Spire1_Intron
101344	cg35862587_TC21	0.702359	0.00451407	2.95652475246913e-10	0.869758	0.869758	0.00451407	0.95986	Spire1	Spire1_Intron
101345	cg35862954_BC21	0.11866	0.0295269	5.16611013274457e-06	0.0969037	0.0969037	0.0295269	0.406453	Spire1	Spire1_Promoter
101346	cg35862962_TC11	0.0138492	0.000781655	1.91539535947328e-06	0.63997	0.63997	0.000781655	0.867624	Spire1	Spire1_Promoter
101347	cg35863094_BC21	0.863759	-0.0372351	1.46673398806273e-13	0.0185381	0.0185381	0.0372351	0.209402	Cep76	Cep76_Intron
101348	cg35863144_BC11	0.924931	-0.00843315	2.10177682155911e-14	0.449832	0.449832	0.00843315	0.762877	Cep76	Cep76_Exon
101349	cg35863327_BC11	0.0984185	0.00797777	7.81768461741318e-08	0.32225	0.32225	0.00797777	0.668859	Cep76	Cep76_Exon
101350	cg35863402_BC21	0.0321232	0.00516592	1.41863661267476e-06	0.187732	0.187732	0.00516592	0.535778	Psmg2	Psmg2_fiveUTR
101351	cg35863408_TC21	0.0172898	0.00204956	7.09966039596442e-09	0.0697756	0.0697756	0.00204956	0.354243	Psmg2	Psmg2_fiveUTR
101352	cg35863463_TC11	0.937507	-0.016537	9.36752279179217e-15	0.127453	0.127453	0.016537	0.455533	Psmg2	Psmg2_Exon
101353	cg35863465_TC21	0.926748	0.0148479	9.63717245844613e-15	0.162346	0.162346	0.0148479	0.504639	Psmg2	Psmg2_Exon
101354	cg35863969_TC21	0.841727	-0.00460178	4.68730530952198e-15	0.581278	0.581278	0.00460178	0.838756	Ptpn2	Ptpn2_Intron
101355	cg35863994_BC21	0.290515	0.0149112	6.0593024474728e-05	0.788526	0.788526	0.0149112	0.931187	Ptpn2	Ptpn2_Intron
101356	cg35864066_BC11	0.916	-0.0237517	3.86258009990988e-13	0.155085	0.155085	0.0237517	0.494932	Ptpn2	Ptpn2_Exon
101357	cg35864126_BC21	0.644664	0.0195545	2.81330517043738e-11	0.314386	0.314386	0.0195545	0.662594	Ptpn2	Ptpn2_Intron
101358	cg35864129_BC21	0.821436	0.00226717	5.72447211831989e-13	0.877554	0.877554	0.00226717	0.962481	Ptpn2	Ptpn2_Intron
101359	cg35864145_BC11	0.0128737	-0.00155443	4.7140188803546e-06	0.382799	0.382799	0.00155443	0.716143	Ptpn2	Ptpn2_Promoter
101360	cg35864213_TC11	0.00713636	-0.0004768	2.19608570421836e-09	0.208645	0.208645	0.0004768	0.559839	Ptpn2	Ptpn2_Exon
101361	cg35864258_BC21	0.0601369	0.0120862	0.000254064	0.402568	0.402568	0.0120862	0.730632	Ptpn2	Ptpn2_Promoter
101362	cg35864314_BC21	0.699921	0.0348048	3.55927680919778e-09	0.366277	0.366277	0.0348048	0.704241	Ptpn2	Ptpn2_Promoter
101363	cg35864499_TC21	0.80965	-0.0240998	1.48874328409712e-11	0.286941	0.286941	0.0240998	0.638861	Seh1l	Seh1l_Intergenic_upstream
101364	cg35864593_TC21	0.465728	-0.0127246	2.86992166058892e-08	0.696804	0.696804	0.0127246	0.893522	Seh1l	Seh1l_Intergenic_upstream
101365	cg35864641_BC21	0.0602942	0.0144781	0.000157691	0.290289	0.290289	0.0144781	0.641782	4930549G23Rik	4930549G23Rik_Intron
101366	cg35864643_BC21	0.0312094	0.00404722	9.13475054067251e-08	0.136615	0.136615	0.00404722	0.469709	4930549G23Rik	4930549G23Rik_Intron
101367	cg35864692_BC11	0.0125229	-0.00141321	1.70316214479542e-08	0.112454	0.112454	0.00141321	0.432024	4930549G23Rik	4930549G23Rik_Exon
101368	cg35864744_BC21	0.0692499	-0.00754639	1.34250839477284e-08	0.113927	0.113927	0.00754639	0.434239	4930549G23Rik	4930549G23Rik_Exon
101369	cg35864835_TC21	0.718424	-0.0170984	2.98831764413798e-10	0.548681	0.548681	0.0170984	0.820973	4930549G23Rik	4930549G23Rik_Intron
101370	cg35864942_BC21	0.943435	0.00496703	6.2243868304054e-15	0.607741	0.607741	0.00496703	0.852175	4930549G23Rik	4930549G23Rik_Exon
101371	cg35865039_TC21	0.0258008	-3.28171e-05	2.93219833140382e-07	0.989193	0.989193	3.28170922960365e-05	0.997258	4930549G23Rik	4930549G23Rik_Promoter
101372	cg35865040_BC21	0.0507785	0.0121404	2.80834106395417e-07	0.0296496	0.0296496	0.0121404	0.251468	4930549G23Rik	4930549G23Rik_Exon
101373	cg35865084_BC21	0.0278574	-0.000804381	8.72477269177047e-07	0.789897	0.789897	0.000804381	0.93164	Cep192	Cep192_Promoter
101374	cg35865355_TC21	0.943772	-0.00890566	2.27388829788408e-16	0.185612	0.185612	0.00890566	0.533502	Cep192	Cep192_Intron
101375	cg35865589_BC21	0.940115	-0.00612215	1.49984761504549e-15	0.452634	0.452634	0.00612215	0.764609	Cep192	Cep192_Exon
101376	cg35865595_TC21	0.79242	0.0266284	5.00770192057822e-11	0.300773	0.300773	0.0266284	0.651061	Cep192	Cep192_Exon
101377	cg35865764_TC11	0.964741	0.00409928	9.3486691267659e-18	0.359613	0.359613	0.00409928	0.699105	Cep192	Cep192_Intron
101378	cg35865922_BC21	0.878045	-0.0196496	4.33354991912605e-12	0.346091	0.346091	0.0196496	0.688229	Cep192	Cep192_Intergenic_downstream
101379	cg35865960_TC21	0.730775	0.00973424	1.16375360996765e-11	0.612802	0.612802	0.00973424	0.854839	Cep192	Cep192_Intergenic_downstream
101380	cg35865970_TC11	0.827982	0.00558812	3.61539178519402e-13	0.691153	0.691153	0.00558812	0.89097	Cep192	Cep192_Intergenic_downstream
101381	cg35865981_BC11	0.797367	-0.0129867	6.23261723893206e-10	0.706252	0.706252	0.0129867	0.897547	Cep192	Cep192_Intergenic_downstream
101382	cg35866043_TC21	0.164226	0.0130342	8.67723270463819e-08	0.337897	0.337897	0.0130342	0.681649	Cep192	Cep192_Intergenic_downstream
101383	cg35866065_TC21	0.46878	0.0250451	1.40216260349725e-06	0.644592	0.644592	0.0250451	0.870022	Ldlrad4	Ldlrad4_Exon
101384	cg35866089_BC21	0.899429	-0.000580971	4.67034290491795e-16	0.93004	0.93004	0.000580971	0.979195	Ldlrad4	Ldlrad4_Intergenic_upstream
101385	cg35866315_BC11	0.0143396	0.000357259	3.42312824991064e-06	0.847397	0.847397	0.000357259	0.951973	Ldlrad4	Ldlrad4_fiveUTR
101386	cg35866362_BC21	0.0513692	0.00263294	8.18531571023769e-08	0.52586	0.52586	0.00263294	0.808741	Ldlrad4	Ldlrad4_Promoter
101387	cg35866400_BC11	0.0135499	-0.00190449	1.33138867734874e-09	0.015486	0.015486	0.00190449	0.195477	Ldlrad4	Ldlrad4_Intron
101388	cg35866415_BC21	0.637726	-0.00964928	2.55594685557524e-08	0.826083	0.826083	0.00964928	0.944552	Ldlrad4	Ldlrad4_Intron
101389	cg35866563_TC21	0.549626	0.0105391	2.82440658459464e-09	0.713683	0.713683	0.0105391	0.90077	Ldlrad4	Ldlrad4_Intron
101390	cg35866636_BC21	0.75336	-0.00932571	1.98771591347399e-12	0.558457	0.558457	0.00932571	0.826216	Ldlrad4	Ldlrad4_Intron
101391	cg35866888_TC21	0.954792	-0.00560583	4.14405866660503e-16	0.427473	0.427473	0.00560583	0.748222	Ldlrad4	Ldlrad4_Intron
101392	cg35867087_TC21	0.522913	0.0188243	2.69596676609257e-09	0.493181	0.493181	0.0188243	0.789278	Ldlrad4	Ldlrad4_Intron
101393	cg35867105_BC21	0.424159	0.00901322	9.00284563236846e-07	0.845005	0.845005	0.00901322	0.951006	Ldlrad4	Ldlrad4_Intron
101394	cg35867490_BC21	0.648535	-0.0192351	8.18637325262755e-12	0.255349	0.255349	0.0192351	0.609	Ldlrad4	Ldlrad4_Intron
101395	cg35867492_BC21	0.612388	0.00289411	1.07564809022463e-11	0.855059	0.855059	0.00289411	0.954691	Ldlrad4	Ldlrad4_Intron
101396	cg35867537_TC21	0.917707	-0.00854699	1.49607210869963e-12	0.646823	0.646823	0.00854699	0.87102	Ldlrad4	Ldlrad4_Intron
101397	cg35867645_TC21	0.807026	-0.0121725	7.80406611325891e-08	0.849233	0.849233	0.0121725	0.952635	Ldlrad4	Ldlrad4_Intron
101398	cg35867695_BC21	0.882077	-0.0221624	7.22310481419021e-15	0.0368133	0.0368133	0.0221624	0.273645	Ldlrad4	Ldlrad4_Intron
101399	cg35867799_TC21	0.280503	0.032052	0.000243426	0.626713	0.626713	0.032052	0.861398	Ldlrad4	Ldlrad4_Intron
101400	cg35867800_BC21	0.18622	0.0290707	0.000367526	0.534078	0.534078	0.0290707	0.813359	Ldlrad4	Ldlrad4_Intron
101401	cg35867805_TC11	0.0150933	-0.00214818	3.81481884685373e-08	0.0768932	0.0768932	0.00214818	0.368996	Ldlrad4	Ldlrad4_Intron
101402	cg35867809_BC11	0.0315232	0.00452539	0.000149893	0.514524	0.514524	0.00452539	0.801995	Ldlrad4	Ldlrad4_Intron
101403	cg35867819_TC21	0.519119	-0.01887	3.72774766107652e-08	0.617203	0.617203	0.01887	0.856892	Ldlrad4	Ldlrad4_Intron
101404	cg35867870_TC11	0.92918	-0.0121314	5.59593224300565e-15	0.216302	0.216302	0.0121314	0.568631	Ldlrad4	Ldlrad4_fiveUTR
101405	cg35868207_TC11	0.407573	0.027931	4.82991626041383e-06	0.615541	0.615541	0.027931	0.85606	Ldlrad4	Ldlrad4_Exon
101406	cg35868210_BC21	0.494676	0.00348475	1.24385167488887e-07	0.933272	0.933272	0.00348475	0.980229	Ldlrad4	Ldlrad4_Exon
101407	cg35868225_BC11	0.653143	0.0485058	6.78180385936633e-11	0.0464215	0.0464215	0.0485058	0.300157	Ldlrad4	Ldlrad4_Exon
101408	cg35868451_BC21	0.329946	0.0306805	7.07987659959768e-05	0.636187	0.636187	0.0306805	0.865852	Ldlrad4	Ldlrad4_Intron
101409	cg35868475_BC11	0.358067	0.0883775	1.5698422832482e-05	0.146826	0.146826	0.0883775	0.483796	Ldlrad4	Ldlrad4_Intron
101410	cg35868535_TC21	0.438592	-0.00125324	4.04879354286454e-08	0.968732	0.968732	0.00125324	0.991236	Ldlrad4	Ldlrad4_Intron
101411	cg35868687_BC21	0.493116	0.018934	1.14239342334997e-07	0.646745	0.646745	0.018934	0.870965	Ldlrad4	Ldlrad4_Intron
101412	cg35868859_TC21	0.202879	0.0221644	0.00596207	0.781739	0.781739	0.0221644	0.928595	Ldlrad4	Ldlrad4_Intron
101413	cg35868888_BC21	0.486021	0.029034	5.80653934266314e-06	0.668545	0.668545	0.029034	0.881028	Ldlrad4	Ldlrad4_Intron
101414	cg35868976_TC21	0.699085	-0.139283	1.29752242274868e-10	0.000395855	0.000395855	0.139283	0.0626026	Ldlrad4	Ldlrad4_Exon
101415	cg35869326_BC21	0.743527	0.0120045	4.44323058854418e-11	0.604203	0.604203	0.0120045	0.850515	Ldlrad4	Ldlrad4_Intron
101416	cg35869399_BC21	0.533785	-0.0163693	4.37478646171542e-06	0.818718	0.818718	0.0163693	0.941962	Ldlrad4	Ldlrad4_Intron
101417	cg35869495_TC21	0.912756	-0.0191198	2.63590869291275e-15	0.0455012	0.0455012	0.0191198	0.297904	Ldlrad4	Ldlrad4_Intron
101418	cg35869506_TC21	0.857335	0.00734357	4.53289876960511e-15	0.392291	0.392291	0.00734357	0.723008	Ldlrad4	Ldlrad4_Intron
101419	cg35869540_TC21	0.708071	0.0057611	5.34623560067851e-10	0.847261	0.847261	0.0057611	0.951935	Ldlrad4	Ldlrad4_Intron
101420	cg35869633_TC21	0.566126	-0.0213204	5.353768830845e-08	0.620887	0.620887	0.0213204	0.858579	Ldlrad4	Ldlrad4_Intron
101421	cg35869694_TC21	0.299923	0.0073596	0.000114025	0.906486	0.906486	0.0073596	0.972099	Ldlrad4	Ldlrad4_Intron
101422	cg35869702_TC21	0.497851	-0.00281927	2.73177466173145e-07	0.951478	0.951478	0.00281927	0.986112	Ldlrad4	Ldlrad4_Intron
101423	cg35869718_BC21	0.747396	0.0413168	3.59068734592112e-08	0.449857	0.449857	0.0413168	0.762897	Ldlrad4	Ldlrad4_Intron
101424	cg35869878_BC21	0.767693	0.0216855	5.70456247464865e-13	0.142014	0.142014	0.0216855	0.477079	Ldlrad4	Ldlrad4_Intron
101425	cg35869887_TC21	0.428511	0.0373248	9.7788168787528e-07	0.436554	0.436554	0.0373248	0.754282	Ldlrad4	Ldlrad4_Intron
101426	cg35869895_TC21	0.786157	0.0279019	8.85579135800596e-13	0.0887772	0.0887772	0.0279019	0.391847	Ldlrad4	Ldlrad4_Intron
101427	cg35870078_TC21	0.46855	-0.00269626	2.55226063443102e-12	0.790237	0.790237	0.00269626	0.931741	Ldlrad4	Ldlrad4_Intron
101428	cg35870118_BC21	0.861228	-0.00442411	2.05433599916035e-11	0.854726	0.854726	0.00442411	0.954587	Ldlrad4	Ldlrad4_threeUTR
101429	cg35870120_TC21	0.828879	-0.00751502	2.08546580346727e-11	0.747608	0.747608	0.00751502	0.915532	Ldlrad4	Ldlrad4_threeUTR
101430	cg35870121_BC21	0.745364	0.0135676	4.19838090234127e-10	0.658558	0.658558	0.0135676	0.876455	Ldlrad4	Ldlrad4_threeUTR
101431	cg35870227_TC21	0.645599	0.0276755	6.80422439056891e-09	0.468669	0.468669	0.0276755	0.774337	Fam210a	Fam210a_Intron
101432	cg35870230_BC21	0.567375	0.00828151	1.59982355158179e-09	0.763807	0.763807	0.00828151	0.921983	Fam210a	Fam210a_Intron
101433	cg35870478_BC21	0.0294748	-0.0032324	1.17899836979352e-07	0.212654	0.212654	0.0032324	0.564438	Fam210a	Fam210a_Promoter
101434	cg35870479_TC21	0.0303795	0.00188502	3.52821467922594e-08	0.397566	0.397566	0.00188502	0.726798	Fam210a	Fam210a_fiveUTR
101435	cg35870489_BC21	0.0333432	0.00044559	5.98308605947308e-07	0.896781	0.896781	0.00044559	0.968962	Fam210a	Fam210a_fiveUTR
101436	cg35870584_TC21	0.807269	-0.0206887	2.60099542761884e-12	0.256443	0.256443	0.0206887	0.610068	Rnmt	Rnmt_Intron
101437	cg35870585_BC21	0.665766	-0.00970928	1.30574638822258e-10	0.681546	0.681546	0.00970928	0.886891	Rnmt	Rnmt_Intron
101438	cg35870587_BC21	0.587346	0.00063248	1.61502837794043e-10	0.976334	0.976334	0.00063248	0.993706	Rnmt	Rnmt_Intron
101439	cg35870620_BC21	0.805322	-0.00186451	1.15008395557257e-15	0.779095	0.779095	0.00186451	0.927575	Rnmt	Rnmt_Intron
101440	cg35870790_BC21	0.76688	-0.0196578	1.61754035630387e-11	0.359384	0.359384	0.0196578	0.698884	Rnmt	Rnmt_threeUTR
101441	cg35870910_BC21	0.0680145	0.00504444	1.90547910714129e-08	0.281349	0.281349	0.00504444	0.633707	Mc5r	Mc5r_Promoter
101442	cg35870937_BC21	0.569418	0.0208422	7.18675217411445e-08	0.643041	0.643041	0.0208422	0.869264	Mc5r	Mc5r_Promoter
101443	cg35870977_BC11	0.970737	-0.00546619	2.66534449827815e-19	0.0793926	0.0793926	0.00546619	0.373884	Mc5r	Mc5r_threeUTR
101444	cg35871087_TC21	0.216181	0.0106122	1.69017279782261e-08	0.459903	0.459903	0.0106122	0.769175	Mc5r	Mc5r_Intergenic_downstream
101445	cg35871347_BC21	0.852329	0.0138399	2.44292875695488e-13	0.328276	0.328276	0.0138399	0.673889	Mc2r	Mc2r_Intergenic_downstream
101446	cg35871436_BC21	0.841565	-0.0333956	1.31017417488953e-12	0.0731354	0.0731354	0.0333956	0.361197	Mc2r	Mc2r_Intergenic_downstream
101447	cg35871465_TC21	0.47559	-0.0370151	7.42927938761254e-07	0.470013	0.470013	0.0370151	0.775159	Mc2r	Mc2r_Exon
101448	cg35871478_BC21	0.758229	0.0331745	3.40107480863781e-12	0.0783568	0.0783568	0.0331745	0.371655	Mc2r	Mc2r_Intron
101449	cg35871485_TC21	0.846875	-0.0188553	4.41196829037386e-14	0.114989	0.114989	0.0188553	0.436112	Mc2r	Mc2r_Intron
101450	cg35871488_BC21	0.607193	-0.0285193	1.44151361785633e-10	0.212703	0.212703	0.0285193	0.564475	Mc2r	Mc2r_Intron
101451	cg35871523_BC21	0.927098	-0.0142788	2.95844375809777e-13	0.363231	0.363231	0.0142788	0.70214	Mc2r	Mc2r_Intron
101452	cg35871575_BC21	0.751245	-0.0157222	7.74026897300453e-13	0.278919	0.278919	0.0157222	0.631318	Mc2r	Mc2r_Promoter
101453	cg35871576_TC21	0.561582	-0.0145295	6.95180274531645e-11	0.437368	0.437368	0.0145295	0.754721	Mc2r	Mc2r_fiveUTR
101454	cg35871605_TC21	0.621593	0.0142724	6.32236192028437e-09	0.691692	0.691692	0.0142724	0.891164	Mc2r	Mc2r_Exon
101455	cg35871912_BC21	0.507136	0.00780994	1.5724903764467e-06	0.895114	0.895114	0.00780994	0.968451	Mc2r	Mc2r_Intergenic_upstream
101456	cg35871916_BC21	0.488718	-0.00841825	1.67896700578827e-06	0.883777	0.883777	0.00841825	0.964683	Mc2r	Mc2r_Intergenic_upstream
101457	cg35871917_BC21	0.454552	-0.0123259	3.0739368181114e-07	0.774682	0.774682	0.0123259	0.926164	Mc2r	Mc2r_Intergenic_upstream
101458	cg35871935_TC21	0.526824	-0.00153697	5.45009579262272e-07	0.97712	0.97712	0.00153697	0.993957	Mc2r	Mc2r_Intergenic_upstream
101459	cg35871941_BC21	0.481224	0.0209865	3.32091643488176e-06	0.735851	0.735851	0.0209865	0.910289	Mc2r	Mc2r_Intergenic_upstream
101460	cg35872361_BC21	0.919367	-0.0202516	8.42311971804277e-17	0.00503686	0.00503686	0.0202516	0.133049	Mc2r	Mc2r_Intergenic_upstream
101461	cg35872533_TC21	0.375453	-0.0181838	2.02356624415523e-08	0.475523	0.475523	0.0181838	0.778586	Mc2r	Mc2r_Intergenic_upstream
101462	cg35872702_BC21	0.945767	0.0135249	2.71779634069052e-19	0.000941592	0.000941592	0.0135249	0.0799696	Mc2r	Mc2r_Intergenic_upstream
101463	cg35872748_TC21	0.665198	-0.0174654	1.31050507551021e-09	0.582048	0.582048	0.0174654	0.839094	Mc2r	Mc2r_Intergenic_upstream
101464	cg35872844_BC21	0.940021	-0.00464476	3.78845239907415e-15	0.608224	0.608224	0.00464476	0.852508	Mc2r	Mc2r_Intergenic_upstream
101465	cg35872845_TC21	0.894443	-0.00353248	6.46501848814965e-16	0.609269	0.609269	0.00353248	0.853046	Mc2r	Mc2r_Intergenic_upstream
101466	cg35872875_TC21	0.574611	0.0144888	1.06101272321577e-06	0.820446	0.820446	0.0144888	0.942527	Mc2r	Mc2r_Intron
101467	cg35872953_TC21	0.91042	-0.0191946	1.07092638129818e-13	0.172346	0.172346	0.0191946	0.516447	Mc2r	Mc2r_Intergenic_upstream
101468	cg35873049_BC21	0.839144	-0.00965435	2.38159281221782e-11	0.688531	0.688531	0.00965435	0.889826	Mc2r	Mc2r_Intergenic_upstream
101469	cg35873051_BC21	0.954476	0.00115601	3.06213855070887e-18	0.758284	0.758284	0.00115601	0.91983	Mc2r	Mc2r_Intron
101470	cg35874055_TC21	0.379889	-0.000708804	1.82664216585183e-09	0.969779	0.969779	0.000708804	0.991576	Mir6356	Mir6356_Intergenic_upstream
101471	cg35874317_TC21	0.877854	-0.0356186	5.05322410316771e-13	0.044874	0.044874	0.0356186	0.296286	Mir6356	Mir6356_Promoter
101472	cg35874342_TC21	0.437412	-0.0235609	2.2574199805154e-05	0.747191	0.747191	0.0235609	0.915366	Mir6356	Mir6356_Intergenic_downstream
101473	cg35874697_BC21	0.716428	-0.006456	6.87887679225438e-10	0.836295	0.836295	0.006456	0.948021	Mir6356	Mir6356_Intergenic_downstream
101474	cg35874772_BC21	0.420578	0.0480696	2.47161851255024e-06	0.369034	0.369034	0.0480696	0.706212	Mir6356	Mir6356_Exon
101475	cg35874892_BC21	0.664439	-0.0241809	7.03973142335924e-09	0.538203	0.538203	0.0241809	0.815557	Mir6356	Mir6356_Intergenic_downstream
101476	cg35874893_TC11	0.646197	-0.00381801	5.3083198035563e-11	0.851701	0.851701	0.00381801	0.953562	Mir6356	Mir6356_Intergenic_downstream
101477	cg35875092_BC21	0.268702	-0.00107739	3.70310753451231e-05	0.982054	0.982054	0.00107739	0.995318	Mir6356	Mir6356_Intergenic_downstream
101478	cg35875327_TC21	0.232269	0.018543	4.19593176741367e-06	0.552482	0.552482	0.018543	0.82307	4930546C10Rik	4930546C10Rik_Intergenic_downstream
101479	cg35875417_TC21	0.856273	-0.020897	1.87529218435477e-11	0.390071	0.390071	0.020897	0.721423	4930546C10Rik	4930546C10Rik_Intergenic_downstream
101480	cg35875427_BC21	0.541122	0.00605393	5.75840995522044e-08	0.883411	0.883411	0.00605393	0.964565	4930546C10Rik	4930546C10Rik_Intergenic_downstream
101481	cg35875702_TC21	0.573881	0.0114731	2.36184826132663e-08	0.769608	0.769608	0.0114731	0.924188	4930546C10Rik	4930546C10Rik_Intron
101482	cg35875748_BC21	0.533179	0.0649389	6.41787722189842e-07	0.261032	0.261032	0.0649389	0.614583	4930546C10Rik	4930546C10Rik_Intron
101483	cg35875754_TC21	0.863458	0.0105487	1.66596164381668e-12	0.555012	0.555012	0.0105487	0.824444	4930546C10Rik	4930546C10Rik_Intron
101484	cg35875755_TC21	0.909184	-0.00148912	1.05831893842047e-12	0.932494	0.932494	0.00148912	0.979883	4930546C10Rik	4930546C10Rik_Intron
101485	cg35875762_BC11	0.368693	-0.039853	8.6561874028974e-07	0.33205	0.33205	0.039853	0.676983	4930546C10Rik	4930546C10Rik_Intron
101486	cg35875901_BC21	0.839222	-0.0698908	3.25508306837008e-07	0.393029	0.393029	0.0698908	0.723594	4930546C10Rik	4930546C10Rik_Intron
101487	cg35875964_BC21	0.624779	-0.0152049	4.01743141022764e-11	0.434028	0.434028	0.0152049	0.752734	4930546C10Rik	4930546C10Rik_Intron
101488	cg35876019_BC21	0.385624	0.0676927	2.81531061860694e-05	0.322211	0.322211	0.0676927	0.668831	4930546C10Rik	4930546C10Rik_Intron
101489	cg35876054_TC11	0.256381	0.0785351	0.000118651	0.17075	0.17075	0.0785351	0.514563	4930546C10Rik	4930546C10Rik_Intron
101490	cg35876064_TC21	0.747476	-0.0220618	3.41267313084582e-08	0.680697	0.680697	0.0220618	0.886596	4930546C10Rik	4930546C10Rik_Intron
101491	cg35876101_TC21	0.900101	-0.0346092	9.41502684864474e-15	0.00600389	0.00600389	0.0346092	0.14153	4930546C10Rik	4930546C10Rik_Intron
101492	cg35876102_BC21	0.822823	-0.0272565	1.00943530468843e-11	0.219264	0.219264	0.0272565	0.572108	4930546C10Rik	4930546C10Rik_Exon
101493	cg35876132_BC21	0.916159	0.00493616	4.07229810841985e-15	0.580167	0.580167	0.00493616	0.838109	4930546C10Rik	4930546C10Rik_Exon
101494	cg35876286_TC21	0.606945	-0.043769	5.97992123895751e-06	0.607634	0.607634	0.043769	0.852154	4930546C10Rik	4930546C10Rik_Intergenic_upstream
101495	cg35876393_BC21	0.875312	0.0162101	1.82091974019402e-10	0.618158	0.618158	0.0162101	0.857351	4930546C10Rik	4930546C10Rik_Intergenic_upstream
101496	cg35876415_TC11	0.624613	-0.00880264	8.07921505724035e-12	0.575874	0.575874	0.00880264	0.835756	4930546C10Rik	4930546C10Rik_Intergenic_upstream
101497	cg35876707_BC11	0.724686	-0.0305022	9.17642536379527e-10	0.364412	0.364412	0.0305022	0.702819	Mir145b	Mir145b_Promoter
101498	cg35876893_TC21	0.87378	0.00327449	7.24677451561469e-14	0.78679	0.78679	0.00327449	0.930441	Mir145b	Mir145b_Intergenic_upstream
101499	cg35877137_BC21	0.774636	-0.0092608	3.00408285650049e-13	0.476488	0.476488	0.0092608	0.779167	Mir145b	Mir145b_Intergenic_upstream
101500	cg35877195_TC11	0.376523	0.0426691	7.50948045962968e-10	0.0290228	0.0290228	0.0426691	0.249153	Mir145b	Mir145b_Intergenic_upstream
101501	cg35877755_TC11	0.892448	-0.00552609	7.42354702240503e-16	0.43618	0.43618	0.00552609	0.754097	Mir145b	Mir145b_Intergenic_upstream
101502	cg35877890_TC21	0.249695	0.0146091	2.13789223562951e-06	0.632803	0.632803	0.0146091	0.864166	Mir145b	Mir145b_Intergenic_upstream
101503	cg35878173_TC21	0.544816	-0.0238124	3.42540994152863e-13	0.0276574	0.0276574	0.0238124	0.244328	Mir145b	Mir145b_Intergenic_upstream
101504	cg35878338_BC21	0.863331	-0.00752439	7.45865080201433e-15	0.412479	0.412479	0.00752439	0.737625	Tcf4	Tcf4_Intergenic_upstream
101505	cg35878414_TC11	0.943044	-0.0230607	8.35797106410616e-14	0.110738	0.110738	0.0230607	0.429222	Tcf4	Tcf4_Intergenic_upstream
101506	cg35878453_BC21	0.958978	-0.00358603	5.42987612964638e-17	0.511867	0.511867	0.00358603	0.800452	Tcf4	Tcf4_Intron
101507	cg35878470_TC21	0.612902	-0.0556858	4.98929020513174e-08	0.245876	0.245876	0.0556858	0.599732	Tcf4	Tcf4_Intergenic_upstream
101508	cg35878497_BC21	0.828144	0.00578764	1.5059394777809e-11	0.795874	0.795874	0.00578764	0.933748	Tcf4	Tcf4_Intergenic_upstream
101509	cg35878535_TC21	0.0533413	0.0466184	0.00157876	0.0201029	0.0201029	0.0466184	0.216001	Tcf4	Tcf4_Exon
101510	cg35878536_BC21	0.0733083	0.0244831	2.41466736667604e-05	0.0745056	0.0745056	0.0244831	0.364073	Tcf4	Tcf4_Exon
101511	cg35878537_BC21	0.0183022	0.0114499	0.0020444	0.0825799	0.0825799	0.0114499	0.380039	Tcf4	Tcf4_Exon
101512	cg35878746_TC21	0.393652	-0.0159233	2.63036829718504e-06	0.746871	0.746871	0.0159233	0.915178	Tcf4	Tcf4_Intergenic_upstream
101513	cg35878748_TC21	0.609022	-0.0397117	2.17263772104951e-08	0.347122	0.347122	0.0397117	0.688963	Tcf4	Tcf4_Intergenic_upstream
101514	cg35879082_BC21	0.582369	-0.00367241	9.96351118656058e-10	0.890146	0.890146	0.00367241	0.966818	Tcf4	Tcf4_Intergenic_upstream
101515	cg35879098_TC21	0.861302	-0.0219129	3.88947304278157e-14	0.0741965	0.0741965	0.0219129	0.363462	Tcf4	Tcf4_Exon
101516	cg35879928_TC11	0.620878	-0.0155688	6.7515597509063e-07	0.810857	0.810857	0.0155688	0.939223	Tcf4	Tcf4_Promoter
101517	cg35879931_TC11	0.869696	-0.000130619	3.48140286733524e-13	0.992876	0.992876	0.000130619	0.998246	Tcf4	Tcf4_Promoter
101518	cg35879939_BC21	0.0369631	0.0086407	7.03611612180967e-06	0.128528	0.128528	0.0086407	0.457132	Tcf4	Tcf4_Promoter
101519	cg35879943_TC21	0.0312547	0.0184553	4.25522690754887e-07	0.00026418	0.00026418	0.0184553	0.0569617	Tcf4	Tcf4_fiveUTR
101520	cg35879951_BC11	0.0117641	0.00482026	7.15794984002416e-08	0.00065137	0.00065137	0.00482026	0.0726859	Tcf4	Tcf4_fiveUTR
101521	cg35879979_TC21	0.0196085	-0.000725785	7.9497310372745e-09	0.537593	0.537593	0.000725785	0.815214	Tcf4	Tcf4_fiveUTR
101522	cg35880003_BC21	0.0518834	0.0107308	2.82839466574408e-08	0.015492	0.015492	0.0107308	0.19553	Tcf4	Tcf4_fiveUTR
101523	cg35880004_BC21	0.0204274	0.00516388	5.4745884434666e-07	0.033524	0.033524	0.00516388	0.263913	Tcf4	Tcf4_fiveUTR
101524	cg35880005_TC11	0.0472346	-0.00300245	1.55656886543855e-06	0.589212	0.589212	0.00300245	0.842854	Tcf4	Tcf4_fiveUTR
101525	cg35880099_BC21	0.0332755	-0.00367816	2.34052778375978e-06	0.380952	0.380952	0.00367816	0.714951	Tcf4	Tcf4_Intron
101526	cg35880100_BC11	0.0204012	-0.00136837	1.83691909541337e-06	0.57738	0.57738	0.00136837	0.83656	Tcf4	Tcf4_Intron
101527	cg35880112_BC21	0.108558	-0.00901175	7.5979545265387e-06	0.567803	0.567803	0.00901175	0.831414	Tcf4	Tcf4_Intron
101528	cg35880122_BC21	0.254241	0.010004	6.67085665621111e-07	0.70759	0.70759	0.010004	0.898094	Tcf4	Tcf4_fiveUTR
101529	cg35880143_TC21	0.757634	0.0352427	1.37998332383611e-08	0.472018	0.472018	0.0352427	0.77638	Tcf4	Tcf4_Intron
101530	cg35880150_TC21	0.605237	-0.0257698	2.09156812656373e-06	0.726398	0.726398	0.0257698	0.906171	Tcf4	Tcf4_Intron
101531	cg35880167_TC11	0.649024	0.0168613	4.30513343367042e-09	0.638338	0.638338	0.0168613	0.866809	Tcf4	Tcf4_Intron
101532	cg35880287_BC11	0.620666	-0.0202272	1.62989599339063e-09	0.508174	0.508174	0.0202272	0.798401	Tcf4	Tcf4_Intron
101533	cg35880415_TC11	0.950199	-0.00210879	1.25753058500009e-16	0.723305	0.723305	0.00210879	0.904804	Tcf4	Tcf4_Intron
101534	cg35880475_TC21	0.410701	0.00541184	6.32867565290416e-06	0.925187	0.925187	0.00541184	0.977825	Tcf4	Tcf4_Intron
101535	cg35880533_TC11	0.536559	0.0639901	1.07709673970968e-06	0.300378	0.300378	0.0639901	0.650717	Tcf4	Tcf4_Intron
101536	cg35880548_TC21	0.478786	0.0127184	1.14498721684501e-08	0.670657	0.670657	0.0127184	0.882	Tcf4	Tcf4_Intron
101537	cg35880619_TC21	0.673423	-0.0554558	2.93030367639344e-07	0.391996	0.391996	0.0554558	0.722812	Tcf4	Tcf4_Intron
101538	cg35880624_TC21	0.771286	-0.0563122	6.34535246012873e-09	0.227511	0.227511	0.0563122	0.580882	Tcf4	Tcf4_Intron
101539	cg35880636_TC11	0.52788	0.0314899	1.41545175535141e-08	0.362892	0.362892	0.0314899	0.701845	Tcf4	Tcf4_Intron
101540	cg35880639_TC21	0.384413	-0.0245443	4.44868311270582e-11	0.0654511	0.0654511	0.0245443	0.345289	Tcf4	Tcf4_Intron
101541	cg35880648_TC11	0.719043	-0.0409639	5.90959674701471e-09	0.333539	0.333539	0.0409639	0.678342	Tcf4	Tcf4_Intron
101542	cg35880851_BC11	0.811304	-0.0194541	9.848175144375e-11	0.489012	0.489012	0.0194541	0.786614	Tcf4	Tcf4_Intron
101543	cg35880862_TC11	0.793933	-0.0187061	5.15209519034896e-10	0.578636	0.578636	0.0187061	0.837264	Tcf4	Tcf4_Intron
101544	cg35880897_BC21	0.041188	0.0250777	0.0182083	0.238627	0.238627	0.0250777	0.592256	Tcf4	Tcf4_Intron
101545	cg35880901_BC21	0.0853512	0.0276786	0.000248852	0.190452	0.190452	0.0276786	0.53895	Tcf4	Tcf4_Intron
101546	cg35880935_TC21	0.340201	-0.0223404	2.10855595168408e-05	0.692126	0.692126	0.0223404	0.891341	Tcf4	Tcf4_Intron
101547	cg35881164_TC11	0.68776	0.0225082	5.09359440126404e-07	0.746359	0.746359	0.0225082	0.914974	Tcf4	Tcf4_Intron
101548	cg35881176_TC21	0.398846	-0.0191498	5.02616072029242e-05	0.796715	0.796715	0.0191498	0.934119	Tcf4	Tcf4_Intron
101549	cg35881593_BC21	0.957006	0.00349979	7.57703591787875e-17	0.537674	0.537674	0.00349979	0.815279	Tcf4	Tcf4_Intron
101550	cg35881885_TC21	0.9222	-0.0274346	1.11376885800323e-14	0.0229647	0.0229647	0.0274346	0.227721	Tcf4	Tcf4_Intron
101551	cg35881953_TC11	0.948803	-0.0117204	1.51361427042197e-13	0.424836	0.424836	0.0117204	0.746325	Tcf4	Tcf4_Intron
101552	cg35882027_BC21	0.820618	0.00351269	2.75536941487956e-11	0.883044	0.883044	0.00351269	0.964483	Tcf4	Tcf4_Intron
101553	cg35882064_BC21	0.293693	0.0581147	9.06139740711867e-06	0.202863	0.202863	0.0581147	0.553078	Tcf4	Tcf4_fiveUTR
101554	cg35882068_TC21	0.314353	0.0429204	7.24472196145786e-07	0.21873	0.21873	0.0429204	0.571572	Tcf4	Tcf4_fiveUTR
101555	cg35882079_BC11	0.513451	0.0233824	7.2003169753329e-08	0.565777	0.565777	0.0233824	0.830381	Tcf4	Tcf4_Intron
101556	cg35882106_TC21	0.635691	-0.0127842	4.80983188174364e-10	0.631651	0.631651	0.0127842	0.863673	Tcf4	Tcf4_Intron
101557	cg35882307_TC21	0.864382	0.0563374	6.40623698205826e-10	0.157873	0.157873	0.0563374	0.498913	Tcf4	Tcf4_Intron
101558	cg35882359_TC21	0.904731	-0.0259262	5.31648422997618e-13	0.134083	0.134083	0.0259262	0.465824	Tcf4	Tcf4_Intron
101559	cg35882360_BC21	0.761628	0.0229187	1.0498673728769e-12	0.146597	0.146597	0.0229187	0.483501	Tcf4	Tcf4_fiveUTR
101560	cg35882361_BC21	0.5509	0.0268953	3.61895835818345e-09	0.375581	0.375581	0.0268953	0.710974	Tcf4	Tcf4_fiveUTR
101561	cg35882362_TC21	0.490804	0.0188353	2.32509727252902e-07	0.675479	0.675479	0.0188353	0.884326	Tcf4	Tcf4_fiveUTR
101562	cg35882393_TC21	0.581834	-0.00140658	2.18644314360517e-06	0.984177	0.984177	0.00140658	0.995948	Tcf4	Tcf4_fiveUTR
101563	cg35882394_TC21	0.428487	0.00184689	1.0849547626462e-05	0.977196	0.977196	0.00184689	0.993957	Tcf4	Tcf4_fiveUTR
101564	cg35882395_BC21	0.48769	0.00787504	1.06706397307518e-05	0.91456	0.91456	0.00787504	0.974681	Tcf4	Tcf4_fiveUTR
101565	cg35882396_BC11	0.452156	0.0315794	1.04130380736997e-05	0.643739	0.643739	0.0315794	0.869628	Tcf4	Tcf4_fiveUTR
101566	cg35882404_BC21	0.466633	0.0126665	4.94771244529617e-06	0.841739	0.841739	0.0126665	0.949866	Tcf4	Tcf4_fiveUTR
101567	cg35882411_TC21	0.584253	-0.0156152	6.63500729296552e-07	0.798269	0.798269	0.0156152	0.934709	Tcf4	Tcf4_fiveUTR
101568	cg35882419_BC21	0.4407	0.0442413	6.28204782403342e-07	0.346774	0.346774	0.0442413	0.688724	Tcf4	Tcf4_fiveUTR
101569	cg35882425_BC21	0.4958	0.0188519	9.81641151426754e-07	0.730111	0.730111	0.0188519	0.90784	Tcf4	Tcf4_Exon
101570	cg35882433_BC11	0.526682	-0.00129676	3.44953584667483e-07	0.979515	0.979515	0.00129676	0.994636	Tcf4	Tcf4_Exon
101571	cg35882443_TC21	0.583507	-0.00656095	5.63020501373492e-07	0.912385	0.912385	0.00656095	0.974064	Tcf4	Tcf4_Exon
101572	cg35882455_TC21	0.545956	0.0146725	1.68887790718279e-10	0.46931	0.46931	0.0146725	0.774746	Tcf4	Tcf4_Intron
101573	cg35882457_BC21	0.749481	-0.0287339	7.65676079364879e-08	0.630336	0.630336	0.0287339	0.862994	Tcf4	Tcf4_Intron
101574	cg35882487_TC21	0.650738	-0.00218733	1.27067783080479e-09	0.943051	0.943051	0.00218733	0.983341	Tcf4	Tcf4_Intron
101575	cg35882589_TC21	0.297772	-0.00165646	1.02248121436545e-07	0.945943	0.945943	0.00165646	0.984244	Tcf4	Tcf4_Intron
101576	cg35882847_BC21	0.898071	0.00708484	4.75011683269735e-12	0.736188	0.736188	0.00708484	0.910449	Tcf4	Tcf4_Intron
101577	cg35882872_TC21	0.718621	-0.0135701	2.76342118117988e-10	0.6294	0.6294	0.0135701	0.862574	Tcf4	Tcf4_Intron
101578	cg35882875_BC21	0.658671	-0.00436225	5.26681425347824e-09	0.906378	0.906378	0.00436225	0.972061	Tcf4	Tcf4_Exon
101579	cg35882889_TC21	0.7654	-0.00742272	1.49788588846747e-09	0.8402	0.8402	0.00742272	0.949285	Tcf4	Tcf4_Intron
101580	cg35882979_BC21	0.174161	0.0243162	8.61313358122714e-06	0.353322	0.353322	0.0243162	0.693963	Tcf4	Tcf4_Intron
101581	cg35883038_TC21	0.841302	0.00311549	1.27191299975175e-11	0.888482	0.888482	0.00311549	0.966211	Tcf4	Tcf4_Intron
101582	cg35883055_BC11	0.0556854	0.0190329	0.00240286	0.322468	0.322468	0.0190329	0.66904	Tcf4	Tcf4_Intron
101583	cg35883061_BC11	0.047555	0.0239429	0.000406495	0.0729224	0.0729224	0.0239429	0.360765	Tcf4	Tcf4_Intron
101584	cg35883062_BC21	0.0734169	0.0317819	5.16917556739413e-05	0.0437204	0.0437204	0.0317819	0.293343	Tcf4	Tcf4_Intron
101585	cg35883202_TC21	0.559731	-0.0304982	4.58699513121238e-10	0.211439	0.211439	0.0304982	0.563098	Tcf4	Tcf4_Intron
101586	cg35883260_BC21	0.0534865	0.00180578	1.59567851586865e-08	0.605339	0.605339	0.00180578	0.851056	Tcf4	Tcf4_Intron
101587	cg35883265_BC21	0.0537819	0.00975204	1.74435275399601e-06	0.152591	0.152591	0.00975204	0.491591	Tcf4	Tcf4_fiveUTR
101588	cg35883267_TC11	0.0881591	0.0167659	8.4404878249445e-07	0.105846	0.105846	0.0167659	0.421241	Tcf4	Tcf4_fiveUTR
101589	cg35883286_BC21	0.0268267	0.0106107	1.59070705915204e-05	0.0331353	0.0331353	0.0106107	0.262804	Tcf4	Tcf4_Exon
101590	cg35883294_TC21	0.0874464	0.00384041	4.79220564316552e-08	0.55981	0.55981	0.00384041	0.827009	Tcf4	Tcf4_fiveUTR
101591	cg35883298_BC11	0.144801	-0.00727613	4.3429426362489e-06	0.707789	0.707789	0.00727613	0.898158	Tcf4	Tcf4_Exon
101592	cg35883300_TC21	0.110985	-0.000862651	6.1298169333865e-06	0.955632	0.955632	0.000862651	0.987211	Tcf4	Tcf4_Exon
101593	cg35883366_BC21	0.671407	-0.0356662	3.12141856681273e-08	0.459441	0.459441	0.0356662	0.768911	Tcf4	Tcf4_Intron
101594	cg35883367_BC11	0.677479	-0.0314651	2.18508816371665e-07	0.610546	0.610546	0.0314651	0.85374	Tcf4	Tcf4_fiveUTR
101595	cg35883426_TC21	0.807082	-0.0283418	1.896561034765e-08	0.599118	0.599118	0.0283418	0.848098	Tcf4	Tcf4_Intron
101596	cg35883433_TC21	0.382002	-0.050607	1.96197407058491e-06	0.288342	0.288342	0.050607	0.640217	Tcf4	Tcf4_Intron
101597	cg35883496_TC21	0.551447	0.00190309	5.90927545896086e-09	0.951821	0.951821	0.00190309	0.986232	Tcf4	Tcf4_Intron
101598	cg35883545_TC21	0.691079	0.00898588	2.97534621439235e-08	0.852994	0.852994	0.00898588	0.953989	Tcf4	Tcf4_fiveUTR
101599	cg35883547_TC21	0.408999	0.0283814	5.1252847921283e-08	0.368452	0.368452	0.0283814	0.7059	Tcf4	Tcf4_fiveUTR
101600	cg35883560_BC11	0.619301	0.00228748	2.72283971511523e-08	0.957501	0.957501	0.00228748	0.987845	Tcf4	Tcf4_Intron
101601	cg35883565_BC21	0.378193	0.0589202	2.24623408053831e-06	0.225307	0.225307	0.0589202	0.578618	Tcf4	Tcf4_Intron
101602	cg35883567_TC21	0.352569	0.0274667	1.36766465956754e-06	0.503124	0.503124	0.0274667	0.795446	Tcf4	Tcf4_Intron
101603	cg35883609_TC21	0.790128	-0.0614612	5.59679311575903e-09	0.194845	0.194845	0.0614612	0.543916	Tcf4	Tcf4_Intron
101604	cg35883684_TC21	0.782947	-0.0108963	1.22878225044246e-09	0.767068	0.767068	0.0108963	0.923301	Tcf4	Tcf4_Intron
101605	cg35883720_BC21	0.604752	-0.067732	1.8522694231718e-07	0.228072	0.228072	0.067732	0.581391	Tcf4	Tcf4_Intron
101606	cg35883752_TC21	0.753217	-0.0536745	2.01471884013656e-08	0.302472	0.302472	0.0536745	0.652607	Tcf4	Tcf4_Intron
101607	cg35883890_TC21	0.834488	-0.0593816	2.21650887524191e-13	0.00171416	0.00171416	0.0593816	0.0974497	Tcf4	Tcf4_threeUTR
101608	cg35884108_TC21	0.627099	-0.0224966	1.72570707703269e-10	0.341546	0.341546	0.0224966	0.684609	Tcf4	Tcf4_Intron
101609	cg35884122_BC21	0.713067	-0.0426674	3.24787567502822e-09	0.277294	0.277294	0.0426674	0.629983	Tcf4	Tcf4_Intron
101610	cg35884181_TC11	0.0895447	-5.41669e-05	0.0369005	0.999173	0.999173	5.4166869898004e-05	0.999822	Tcf4	Tcf4_Intron
101611	cg35884183_TC21	0.243118	-0.0291854	0.000401205	0.635213	0.635213	0.0291854	0.865296	Tcf4	Tcf4_Intron
101612	cg35884194_BC21	0.192431	0.0218478	0.000190615	0.616593	0.616593	0.0218478	0.856612	Tcf4	Tcf4_Intron
101613	cg35884295_BC21	0.220033	0.0126601	3.9590022007845e-07	0.559954	0.559954	0.0126601	0.827098	Tcf4	Tcf4_Intron
101614	cg35884296_BC21	0.119971	0.0108224	5.49949980127599e-05	0.634476	0.634476	0.0108224	0.864965	Tcf4	Tcf4_Intron
101615	cg35884302_TC21	0.43968	-0.0261081	6.11293989528355e-11	0.0930313	0.0930313	0.0261081	0.39959	Tcf4	Tcf4_Intron
101616	cg35884357_BC21	0.938172	0.00199347	3.95077090541306e-16	0.768645	0.768645	0.00199347	0.92386	Tcf4	Tcf4_Intron
101617	cg35884459_BC21	0.948454	0.0115056	9.89102412523587e-19	0.006275	0.006275	0.0115056	0.143772	Tcf4	Tcf4_threeUTR
101618	cg35885088_BC21	0.797025	0.0163869	1.29655008582224e-13	0.191442	0.191442	0.0163869	0.540204	Tcf4	Tcf4_Intergenic_downstream
101619	cg35885213_BC21	0.783545	-0.00273075	4.77424829539891e-13	0.84233	0.84233	0.00273075	0.950047	Tcf4	Tcf4_Intergenic_downstream
101620	cg35885315_BC21	0.316927	0.0521847	3.27572094410155e-12	6.13858515184649e-05	6.13858515184649e-05	0.0521847	0.0411964	Tcf4	Tcf4_Intergenic_downstream
101621	cg35885415_BC21	0.473393	-0.00941414	1.37310500815176e-10	0.579912	0.579912	0.00941414	0.838013	Tcf4	Tcf4_Intergenic_downstream
101622	cg35885472_TC21	0.536919	0.0125813	9.92055543935379e-12	0.372348	0.372348	0.0125813	0.708361	Tcf4	Tcf4_Intergenic_downstream
101623	cg35885485_TC21	0.490303	0.0448246	5.23575559685353e-11	0.0172581	0.0172581	0.0448246	0.203836	Tcf4	Tcf4_Intergenic_downstream
101624	cg35885603_TC21	0.951601	0.00520536	1.21262343670511e-17	0.260446	0.260446	0.00520536	0.613951	Tcf4	Tcf4_Intergenic_downstream
101625	cg35885824_TC21	0.693706	-0.0024759	3.32860498931062e-12	0.873019	0.873019	0.0024759	0.961035	Ccdc68	Ccdc68_Intergenic_upstream
101626	cg35885913_BC21	0.550228	0.00984371	3.2046121262004e-10	0.653273	0.653273	0.00984371	0.874014	Ccdc68	Ccdc68_Intergenic_upstream
101627	cg35886125_TC21	0.910777	-0.00863699	9.91197076126872e-13	0.623641	0.623641	0.00863699	0.859982	Ccdc68	Ccdc68_Intergenic_upstream
101628	cg35886264_TC21	0.806767	-0.0226224	2.17856758301768e-12	0.208744	0.208744	0.0226224	0.559907	Ccdc68	Ccdc68_Intergenic_upstream
101629	cg35886647_BC21	0.835478	8.81464895495321e-05	6.85165449795108e-15	0.99182	0.99182	8.81464895495321e-05	0.99796	Ccdc68	Ccdc68_Intron
101630	cg35886670_BC11	0.715845	-0.000162015	5.30713662867646e-11	0.99428	0.99428	0.000162015	0.998633	Ccdc68	Ccdc68_Intergenic_upstream
101631	cg35886671_TC21	0.855109	0.0290884	4.37874801668853e-13	0.0771636	0.0771636	0.0290884	0.36947	Ccdc68	Ccdc68_Intergenic_upstream
101632	cg35886774_TC21	0.674823	0.0123357	6.85631535617427e-13	0.333124	0.333124	0.0123357	0.67789	Ccdc68	Ccdc68_Promoter
101633	cg35886777_TC21	0.307263	0.0279824	1.43832100911881e-05	0.565215	0.565215	0.0279824	0.830021	Ccdc68	Ccdc68_Promoter
101634	cg35886778_BC21	0.300126	0.040864	6.06892369929329e-05	0.482961	0.482961	0.040864	0.782999	Ccdc68	Ccdc68_Promoter
101635	cg35886800_BC11	0.222413	0.0562818	8.82877361364446e-06	0.112961	0.112961	0.0562818	0.432783	Ccdc68	Ccdc68_Promoter
101636	cg35886903_BC21	0.842693	-0.0224599	4.17571027857844e-11	0.395594	0.395594	0.0224599	0.725367	Ccdc68	Ccdc68_Intron
101637	cg35887175_BC21	0.898002	0.0324978	1.61425985220703e-11	0.206999	0.206999	0.0324978	0.557829	Ccdc68	Ccdc68_Intron
101638	cg35887309_TC21	0.928347	-0.0249968	4.17691247899269e-15	0.0207752	0.0207752	0.0249968	0.218914	Rab27b	Rab27b_threeUTR
101639	cg35887392_TC21	0.547474	0.00347542	2.75463662946995e-08	0.927148	0.927148	0.00347542	0.978328	Rab27b	Rab27b_Intron
101640	cg35887429_TC21	0.65394	-0.030131	3.18198654081067e-08	0.520263	0.520263	0.030131	0.805414	Rab27b	Rab27b_Intron
101641	cg35887483_TC21	0.776995	-0.00778173	2.66512186694873e-12	0.646706	0.646706	0.00778173	0.870932	Rab27b	Rab27b_Intron
101642	cg35887499_BC21	0.810528	-0.0362313	2.19187631392524e-13	0.0197357	0.0197357	0.0362313	0.214704	Rab27b	Rab27b_Intron
101643	cg35887620_TC21	0.948025	-0.00402194	9.33516343063127e-16	0.600165	0.600165	0.00402194	0.848653	Rab27b	Rab27b_Intron
101644	cg35887812_BC21	0.061299	0.0546061	0.0135219	0.0822112	0.0822112	0.0546061	0.379301	Rab27b	Rab27b_fiveUTR
101645	cg35887817_BC11	0.0154282	0.0458265	0.322404	0.0576255	0.0576255	0.0458265	0.327293	Rab27b	Rab27b_fiveUTR
101646	cg35887821_BC21	0.0748336	0.0152985	5.24325734713982e-07	0.0706973	0.0706973	0.0152985	0.356214	Rab27b	Rab27b_fiveUTR
101647	cg35887822_BC21	0.084343	0.0267289	5.6144052160215e-06	0.0453901	0.0453901	0.0267289	0.297553	Rab27b	Rab27b_Intron
101648	cg35887823_BC21	0.566513	0.0409514	3.25101816757071e-09	0.196745	0.196745	0.0409514	0.545936	Rab27b	Rab27b_Intron
101649	cg35887951_TC21	0.633783	-0.034849	2.17695769362198e-13	0.00722384	0.00722384	0.034849	0.150467	Rab27b	Rab27b_Exon
101650	cg35888440_TC21	0.25275	0.0471893	1.97057475851894e-07	0.0629118	0.0629118	0.0471893	0.339663	Rab27b	Rab27b_fiveUTR
101651	cg35888449_BC11	0.177246	0.0742341	4.32877304153389e-07	0.00236119	0.00236119	0.0742341	0.105834	Rab27b	Rab27b_Promoter
101652	cg35888739_TC21	0.0701306	0.0147929	2.74056150454216e-05	0.238933	0.238933	0.0147929	0.592464	Rab27b	Rab27b_Intergenic_upstream
101653	cg35888740_BC21	0.190021	0.0192853	1.36303991168308e-06	0.387556	0.387556	0.0192853	0.719557	Rab27b	Rab27b_Intergenic_upstream
101654	cg35889103_TC21	0.870986	-0.00629872	3.36814976516017e-15	0.451039	0.451039	0.00629872	0.763591	Dynap	Dynap_Exon
101655	cg35889134_TC21	0.723888	-0.0312446	1.54828371578558e-12	0.0593274	0.0593274	0.0312446	0.331143	Dynap	Dynap_fiveUTR
101656	cg35889135_BC21	0.76049	0.026235	3.95229535043804e-12	0.157117	0.157117	0.026235	0.497945	Dynap	Dynap_Promoter
101657	cg35889912_TC21	0.449166	-0.0194467	8.45522677057046e-07	0.689183	0.689183	0.0194467	0.890095	4930503L19Rik	4930503L19Rik_Intergenic_downstream
101658	cg35889951_BC21	0.858146	-0.0050348	7.77936737131234e-13	0.753215	0.753215	0.0050348	0.917847	4930503L19Rik	4930503L19Rik_Intergenic_downstream
101659	cg35890432_TC11	0.904045	-0.00480689	2.74632811720135e-14	0.665981	0.665981	0.00480689	0.879943	4930503L19Rik	4930503L19Rik_Exon
101660	cg35890704_TC11	0.935929	-0.00544932	1.40872544429069e-16	0.370573	0.370573	0.00544932	0.707197	4930503L19Rik	4930503L19Rik_Exon
101661	cg35890738_BC21	0.906787	0.00864239	1.33877168852748e-13	0.528516	0.528516	0.00864239	0.810227	4930503L19Rik	4930503L19Rik_Exon
101662	cg35890739_BC11	0.880622	-0.00444981	1.62491888376149e-13	0.741938	0.741938	0.00444981	0.913158	4930503L19Rik	4930503L19Rik_Exon
101663	cg35890755_BC21	0.136596	0.0155647	0.0009324	0.692041	0.692041	0.0155647	0.891307	4930503L19Rik	4930503L19Rik_fiveUTR
101664	cg35890763_TC21	0.033976	0.00308478	2.32244000513476e-06	0.467728	0.467728	0.00308478	0.773741	4930503L19Rik	4930503L19Rik_fiveUTR
101665	cg35890764_TC21	0.0664117	-0.000861716	0.000158345	0.95274	0.95274	0.000861716	0.986402	4930503L19Rik	4930503L19Rik_fiveUTR
101666	cg35890771_TC11	0.0081678	-0.000133547	7.06665583604558e-07	0.876586	0.876586	0.000133547	0.962204	4930503L19Rik	4930503L19Rik_Promoter
101667	cg35890775_BC21	0.0758606	0.00297444	2.01325445268773e-08	0.561025	0.561025	0.00297444	0.827757	4930503L19Rik	4930503L19Rik_Promoter
101668	cg35890828_TC21	0.0742895	0.00101561	4.02832679765333e-09	0.802027	0.802027	0.00101561	0.936031	Stard6	Stard6_fiveUTR
101669	cg35890843_TC21	0.515903	-0.0244319	2.91830555539231e-11	0.133825	0.133825	0.0244319	0.465392	Stard6	Stard6_Intron
101670	cg35890866_TC21	0.398664	-0.0148654	2.60816319077244e-07	0.688424	0.688424	0.0148654	0.889806	Stard6	Stard6_Intron
101671	cg35890891_TC21	0.896536	-0.000142178	1.27467437009011e-14	0.988623	0.988623	0.000142178	0.997122	Stard6	Stard6_Intron
101672	cg35891034_BC21	0.851257	-0.0257157	2.29496832972979e-12	0.181526	0.181526	0.0257157	0.528619	Stard6	Stard6_Intron
101673	cg35891072_TC21	0.937735	-0.0153737	1.48014117004471e-14	0.173881	0.173881	0.0153737	0.518562	Stard6	Stard6_threeUTR
101674	cg35891236_TC21	0.802065	-0.0202609	1.41303005141897e-10	0.486155	0.486155	0.0202609	0.784928	Poli	Poli_Intron
101675	cg35891241_BC21	0.936461	-0.00322686	3.2716827499169e-16	0.626975	0.626975	0.00322686	0.86151	Poli	Poli_threeUTR
101676	cg35891242_BC11	0.969499	0.00172813	4.89307079596195e-20	0.454474	0.454474	0.00172813	0.765822	Poli	Poli_threeUTR
101677	cg35891249_TC21	0.795443	-0.00840584	3.31810309273902e-12	0.6381	0.6381	0.00840584	0.86671	Poli	Poli_threeUTR
101678	cg35891285_TC21	0.933017	-0.0128407	4.46591700187855e-14	0.306884	0.306884	0.0128407	0.656278	Poli	Poli_Intron
101679	cg35891312_TC21	0.709345	0.0170957	1.27292646269008e-11	0.373759	0.373759	0.0170957	0.709565	Poli	Poli_Intron
101680	cg35891345_BC21	0.903673	0.014034	1.29608864910404e-13	0.312516	0.312516	0.014034	0.661065	Poli	Poli_Intron
101681	cg35891428_TC21	0.0693555	0.000415387	5.75401580507634e-08	0.937388	0.937388	0.000415387	0.981533	Poli	Poli_fiveUTR
101682	cg35891456_BC21	0.0550731	0.00985908	1.90152615415432e-08	0.023594	0.023594	0.00985908	0.229902	Poli	Poli_fiveUTR
101683	cg35891457_TC21	0.0244497	0.00344697	2.96951973351106e-08	0.0716049	0.0716049	0.00344697	0.358066	Poli	Poli_fiveUTR
101684	cg35891492_BC21	0.702156	-0.0305885	2.36450396884496e-09	0.402792	0.402792	0.0305885	0.730789	Poli	Poli_Promoter
101685	cg35891684_TC21	0.665298	0.0293507	1.39558180642203e-10	0.237393	0.237393	0.0293507	0.591024	Poli	Poli_Intergenic_upstream
101686	cg35891694_BC21	0.851021	0.000283622	3.13207713428202e-14	0.978636	0.978636	0.000283622	0.994357	Poli	Poli_Intergenic_upstream
101687	cg35891744_TC21	0.850291	-0.00824866	1.08657204297808e-14	0.385443	0.385443	0.00824866	0.718029	Mbd2	Mbd2_Intergenic_upstream
101688	cg35891886_BC21	0.436389	-0.0412152	5.59760837958934e-09	0.12416	0.12416	0.0412152	0.450477	Mbd2	Mbd2_Promoter
101689	cg35891901_TC11	0.872956	0.0216631	2.50953948885954e-10	0.523343	0.523343	0.0216631	0.807296	Mbd2	Mbd2_Promoter
101690	cg35891942_BC21	0.052057	0.0118665	3.09360455202849e-08	0.0102528	0.0102528	0.0118665	0.169228	Mbd2	Mbd2_Promoter
101691	cg35891945_TC21	0.0497156	0.00634779	3.78539214761604e-06	0.344209	0.344209	0.00634779	0.686764	Mbd2	Mbd2_Promoter
101692	cg35892092_BC21	0.590448	-0.017968	8.43118231357418e-13	0.13328	0.13328	0.017968	0.4646	Mbd2	Mbd2_Intron
101693	cg35892115_TC21	0.591897	-0.04613	4.74061528840301e-10	0.0890617	0.0890617	0.04613	0.392205	Mbd2	Mbd2_Intron
101694	cg35892196_BC21	0.877582	-0.0219894	1.87924672563573e-15	0.0183423	0.0183423	0.0219894	0.208641	Mbd2	Mbd2_Exon
101695	cg35892224_BC11	0.908979	0.0208294	1.18584378930404e-14	0.0642792	0.0642792	0.0208294	0.342796	Mbd2	Mbd2_threeUTR
101696	cg35892284_TC21	0.899682	0.00678198	1.75640526452011e-14	0.520647	0.520647	0.00678198	0.805652	Mbd2	Mbd2_Intron
101697	cg35892390_BC11	0.588772	-0.00941304	2.32020208104709e-10	0.675628	0.675628	0.00941304	0.884407	Mbd2	Mbd2_Intron
101698	cg35892405_BC21	0.231627	-0.0200112	0.000958565	0.764441	0.764441	0.0200112	0.922227	Mbd2	Mbd2_Intron
101699	cg35892406_BC11	0.376024	-0.0343383	0.000148242	0.675408	0.675408	0.0343383	0.884302	Mbd2	Mbd2_Intron
101700	cg35892428_BC21	0.918957	0.00745827	2.35617224042569e-12	0.705401	0.705401	0.00745827	0.897222	Mbd2	Mbd2_Intron
101701	cg35892721_BC21	0.409571	0.0243367	1.73078019707185e-08	0.376253	0.376253	0.0243367	0.711516	Mbd2	Mbd2_Intergenic_downstream
101702	cg35892853_BC21	0.748484	-0.0332355	3.020423319689e-12	0.0713118	0.0713118	0.0332355	0.357407	Mbd2	Mbd2_Intergenic_downstream
101703	cg35892894_BC21	0.306516	-0.0446459	6.12545598823185e-06	0.313382	0.313382	0.0446459	0.661703	Mbd2	Mbd2_Intergenic_downstream
101704	cg35892950_BC11	0.910559	-0.0466434	6.23622899286158e-13	0.0192653	0.0192653	0.0466434	0.212551	Mbd2	Mbd2_Intergenic_downstream
101705	cg35892972_TC21	0.68264	0.00106045	1.79222455487259e-12	0.94004	0.94004	0.00106045	0.982329	Mbd2	Mbd2_Intergenic_downstream
101706	cg35893012_TC11	0.456873	-0.0352583	2.51828979654995e-07	0.412414	0.412414	0.0352583	0.737581	Mbd2	Mbd2_Intergenic_downstream
101707	cg35893379_BC21	0.548792	-0.00553477	3.19293941237723e-11	0.734445	0.734445	0.00553477	0.90976	Mbd2	Mbd2_Intergenic_downstream
101708	cg35893549_TC21	0.707668	-0.0260161	1.16156129784482e-12	0.0884457	0.0884457	0.0260161	0.391374	Mbd2	Mbd2_Intergenic_downstream
101709	cg35893704_TC21	0.548811	-0.0450761	3.86763948391923e-09	0.156151	0.156151	0.0450761	0.496639	Mbd2	Mbd2_Intergenic_downstream
101710	cg35893712_BC11	0.867208	-0.00128431	7.8976080543527e-15	0.887645	0.887645	0.00128431	0.965947	Mbd2	Mbd2_Intergenic_downstream
101711	cg35893773_TC21	0.509027	-0.0449193	1.29175192518029e-11	0.00878667	0.00878667	0.0449193	0.160819	Mbd2	Mbd2_Exon
101712	cg35893801_TC21	0.417014	-0.00203179	4.1260234616155e-10	0.905076	0.905076	0.00203179	0.971703	Mbd2	Mbd2_Intergenic_downstream
101713	cg35893882_TC21	0.452893	-0.00685467	1.57261811987754e-06	0.896906	0.896906	0.00685467	0.968995	Mbd2	Mbd2_Intergenic_downstream
101714	cg35894511_TC21	0.322895	-0.00126464	1.65228605260842e-07	0.964191	0.964191	0.00126464	0.989923	Mbd2	Mbd2_Intergenic_downstream
101715	cg35894714_BC21	0.713207	-0.0069294	1.34345618948054e-13	0.520929	0.520929	0.0069294	0.805832	Mbd2	Mbd2_Intergenic_downstream
101716	cg35895000_TC11	0.287625	0.0486504	2.87712006863013e-08	0.0369284	0.0369284	0.0486504	0.274027	Mbd2	Mbd2_Intergenic_downstream
101717	cg35895058_TC21	0.332495	-0.0235684	5.56470067373572e-06	0.610319	0.610319	0.0235684	0.853633	Mbd2	Mbd2_Intergenic_downstream
101718	cg35895067_TC21	0.658252	-0.00374286	2.79887383979296e-11	0.845449	0.845449	0.00374286	0.95122	Mbd2	Mbd2_Intergenic_downstream
101719	cg35895297_TC21	0.532426	-0.0204138	4.50272497984217e-11	0.236701	0.236701	0.0204138	0.590348	Mbd2	Mbd2_Intergenic_downstream
101720	cg35895470_TC21	0.477995	-0.0151268	9.70779024525645e-10	0.493254	0.493254	0.0151268	0.789313	Mbd2	Mbd2_Intergenic_downstream
101721	cg35895575_TC21	0.407123	-0.0202374	2.71782771154314e-07	0.596361	0.596361	0.0202374	0.846615	Mbd2	Mbd2_Intergenic_downstream
101722	cg35895743_BC21	0.664096	-0.0327615	4.79898368220305e-09	0.386996	0.386996	0.0327615	0.719113	Mbd2	Mbd2_Intergenic_downstream
101723	cg35895939_BC11	0.729959	-0.0153322	4.58154131409998e-12	0.378079	0.378079	0.0153322	0.712876	Mbd2	Mbd2_Intergenic_downstream
101724	cg35896037_TC21	0.243131	0.00710183	2.43105561180638e-07	0.750785	0.750785	0.00710183	0.916974	Mbd2	Mbd2_Intergenic_downstream
101725	cg35896196_BC21	0.546267	-0.03986	2.16711787775249e-08	0.295972	0.295972	0.03986	0.646797	Mbd2	Mbd2_Intergenic_downstream
101726	cg35896305_TC21	0.658488	-0.032162	1.43907132238001e-12	0.0364686	0.0364686	0.032162	0.272618	Dcc	Dcc_threeUTR
101727	cg35896689_TC21	0.490181	-0.0301809	1.52842494333852e-09	0.223631	0.223631	0.0301809	0.576782	Dcc	Dcc_Intron
101728	cg35896690_BC21	0.610375	-0.0796079	1.58233178024826e-08	0.0711308	0.0711308	0.0796079	0.357066	Dcc	Dcc_Intron
101729	cg35896745_BC21	0.623216	-0.010313	2.43303975659869e-11	0.567418	0.567418	0.010313	0.831226	Dcc	Dcc_Intron
101730	cg35896746_TC21	0.440111	-0.0173412	7.28988282946897e-08	0.61887	0.61887	0.0173412	0.857639	Dcc	Dcc_Intron
101731	cg35896826_TC11	0.863642	-0.025816	3.36812741979453e-12	0.204901	0.204901	0.025816	0.555517	Dcc	Dcc_Exon
101732	cg35896844_BC21	0.575844	-0.0140756	4.12563353464529e-11	0.433563	0.433563	0.0140756	0.752427	Dcc	Dcc_Intron
101733	cg35896854_TC21	0.803965	-0.0695464	2.19605367649766e-11	0.0134396	0.0134396	0.0695464	0.185782	Dcc	Dcc_Intron
101734	cg35896858_BC21	0.280666	0.0130575	9.61852798673282e-07	0.672743	0.672743	0.0130575	0.883114	Dcc	Dcc_Intron
101735	cg35897030_TC21	0.800696	-0.0912514	2.54589010694909e-11	0.00351529	0.00351529	0.0912514	0.119507	Dcc	Dcc_Intron
101736	cg35897232_BC11	0.794481	-0.0373477	2.61936776556073e-12	0.0554472	0.0554472	0.0373477	0.322162	Dcc	Dcc_Intron
101737	cg35897270_BC21	0.815564	-0.0550965	1.73880924481612e-12	0.00952613	0.00952613	0.0550965	0.164938	Dcc	Dcc_Intron
101738	cg35897399_TC21	0.463855	-0.00394289	1.4485942258419e-09	0.859086	0.859086	0.00394289	0.956104	Dcc	Dcc_Intron
101739	cg35897582_BC21	0.879797	-0.030015	2.57684505575545e-11	0.256966	0.256966	0.030015	0.610596	Dcc	Dcc_Intron
101740	cg35897609_BC21	0.585579	0.0207842	5.40822283598636e-13	0.0733309	0.0733309	0.0207842	0.361624	Dcc	Dcc_Intron
101741	cg35897621_TC11	0.609854	-0.0219505	7.52379084022192e-10	0.423659	0.423659	0.0219505	0.745472	Dcc	Dcc_Intron
101742	cg35897837_TC21	0.793941	0.000606399	1.11865765574483e-10	0.982421	0.982421	0.000606399	0.995407	Dcc	Dcc_Intron
101743	cg35897912_TC21	0.865915	-0.00397847	7.66471575598578e-13	0.804927	0.804927	0.00397847	0.93719	Dcc	Dcc_Intron
101744	cg35897939_TC21	0.861218	-0.0120436	4.97053662863491e-13	0.435771	0.435771	0.0120436	0.753828	Dcc	Dcc_Intron
101745	cg35898012_BC21	0.677119	-0.0478034	5.3431256125936e-10	0.122541	0.122541	0.0478034	0.447914	Dcc	Dcc_Intron
101746	cg35898030_TC21	0.684078	-0.0495511	9.22056407097094e-10	0.136756	0.136756	0.0495511	0.469949	Dcc	Dcc_Intron
101747	cg35898149_BC21	0.898727	-0.0659003	2.53519124868327e-12	0.00798545	0.00798545	0.0659003	0.155865	Dcc	Dcc_Intron
101748	cg35898292_BC21	0.680745	-0.0505393	5.90169026260957e-14	0.000461994	0.000461994	0.0505393	0.0657328	Dcc	Dcc_Intron
101749	cg35898350_TC21	0.678758	-0.0724346	9.09359153053771e-10	0.040512	0.040512	0.0724346	0.284586	Dcc	Dcc_Intron
101750	cg35898565_TC21	0.52888	-0.0403425	1.95512192870817e-09	0.151781	0.151781	0.0403425	0.490488	Dcc	Dcc_Intron
101751	cg35898606_BC11	0.72514	-0.0503173	1.04720735401855e-10	0.0708514	0.0708514	0.0503173	0.356556	Dcc	Dcc_Intron
101752	cg35898737_TC21	0.484402	-0.0524035	3.16800492119868e-10	0.0223143	0.0223143	0.0524035	0.224896	Dcc	Dcc_Intron
101753	cg35898807_BC21	0.564578	-0.00756729	8.10566023760741e-07	0.900447	0.900447	0.00756729	0.970311	Dcc	Dcc_Intron
101754	cg35898888_BC11	0.795805	-0.0572575	3.76540990359792e-10	0.103263	0.103263	0.0572575	0.416988	Dcc	Dcc_Intron
101755	cg35899188_TC21	0.514603	-0.0381609	2.50204743552148e-09	0.17377	0.17377	0.0381609	0.51844	Dcc	Dcc_Intron
101756	cg35899221_BC11	0.394785	0.049079	3.39532573166585e-08	0.109663	0.109663	0.049079	0.427478	Dcc	Dcc_Intron
101757	cg35899599_BC21	0.636235	-0.0804121	4.49956559064707e-10	0.0134303	0.0134303	0.0804121	0.185782	Dcc	Dcc_Intron
101758	cg35899659_BC21	0.572652	-0.0151658	8.00706632029098e-10	0.555319	0.555319	0.0151658	0.824599	Dcc	Dcc_Intron
101759	cg35899724_TC21	0.567185	-0.0429254	1.50060950450481e-09	0.142775	0.142775	0.0429254	0.478248	Dcc	Dcc_Intron
101760	cg35899857_TC21	0.399415	-0.0169809	6.75850723353174e-07	0.686002	0.686002	0.0169809	0.888686	Dcc	Dcc_Intron
101761	cg35899921_TC21	0.749751	0.00772317	1.46380084073072e-11	0.702711	0.702711	0.00772317	0.896164	Dcc	Dcc_Intron
101762	cg35900225_TC21	0.575133	-0.0650945	1.69371223321542e-09	0.0436039	0.0436039	0.0650945	0.29301	Dcc	Dcc_Intron
101763	cg35900239_BC21	0.635454	-0.00875803	1.23870086421789e-10	0.696104	0.696104	0.00875803	0.893194	Dcc	Dcc_Intron
101764	cg35900244_BC21	0.927457	-0.0152313	3.56603661452052e-12	0.473131	0.473131	0.0152313	0.777103	Dcc	Dcc_Intron
101765	cg35900275_TC11	0.958513	0.000754894	2.54641161637307e-16	0.908082	0.908082	0.000754894	0.972641	Dcc	Dcc_Intron
101766	cg35900296_TC21	0.702446	-0.0234748	2.89034230047384e-12	0.154425	0.154425	0.0234748	0.494263	Dcc	Dcc_Intron
101767	cg35900901_BC11	0.40813	0.0531729	1.6701708658528e-06	0.286377	0.286377	0.0531729	0.638264	Dcc	Dcc_Intron
101768	cg35901655_TC21	0.907417	0.00788459	8.21661136422473e-15	0.419242	0.419242	0.00788459	0.742401	Dcc	Dcc_Intron
101769	cg35901684_TC11	0.706807	-0.0101556	1.96292177729727e-10	0.700694	0.700694	0.0101556	0.895389	Dcc	Dcc_Intron
101770	cg35902186_BC21	0.0493091	0.0187142	0.000270967	0.136894	0.136894	0.0187142	0.47015	Dcc	Dcc_Promoter
101771	cg35902228_BC21	0.127674	0.0614713	1.70119279065094e-05	0.0146683	0.0146683	0.0614713	0.191569	Dcc	Dcc_fiveUTR
101772	cg35902229_BC21	0.0440408	0.034603	0.000673446	0.0175792	0.0175792	0.034603	0.205156	Dcc	Dcc_Promoter
101773	cg35902239_BC21	0.0460189	0.0288466	3.32824397057088e-05	0.00620311	0.00620311	0.0288466	0.143255	Dcc	Dcc_Promoter
101774	cg35902240_TC21	0.0367754	0.0235174	0.00082109	0.0465387	0.0465387	0.0235174	0.300371	Dcc	Dcc_Promoter
101775	cg35902599_TC21	0.723465	-0.0219164	3.12771710205703e-12	0.195744	0.195744	0.0219164	0.54489	Dcc	Dcc_Exon
101776	cg35903262_TC21	0.819896	0.01049	4.59410046912921e-13	0.470199	0.470199	0.01049	0.775266	Dcc	Dcc_Intergenic_upstream
101777	cg35903953_TC21	0.681601	0.0297796	8.03835895065895e-10	0.339848	0.339848	0.0297796	0.683155	Dcc	Dcc_Exon
101778	cg35903956_BC11	0.653911	0.000269885	9.06743560451359e-10	0.992697	0.992697	0.000269885	0.998186	Dcc	Dcc_Intron
101779	cg35904022_BC21	0.872401	-0.0504058	7.92160015282733e-13	0.0126621	0.0126621	0.0504058	0.18207	Dcc	Dcc_Intergenic_upstream
101780	cg35904023_TC21	0.742213	-0.00633053	3.65156708830783e-11	0.777621	0.777621	0.00633053	0.927095	Dcc	Dcc_Intergenic_upstream
101781	cg35904730_TC21	0.467874	-0.0227298	3.12987137568974e-07	0.61098	0.61098	0.0227298	0.853996	Dcc	Dcc_Intergenic_upstream
101782	cg35904960_TC21	0.92785	-0.0234359	7.73529969845224e-16	0.0104447	0.0104447	0.0234359	0.170128	Dcc	Dcc_Intergenic_upstream
101783	cg35905058_TC21	0.398557	-0.0334354	3.95393668586709e-07	0.401034	0.401034	0.0334354	0.729481	Dcc	Dcc_Intergenic_upstream
101784	cg35905772_BC11	0.623158	0.0275858	3.67564019899156e-08	0.5436	0.5436	0.0275858	0.818266	Mex3c	Mex3c_Intergenic_upstream
101785	cg35905914_BC11	0.761665	-0.0475798	1.69275662297033e-13	0.00302442	0.00302442	0.0475798	0.114254	Mex3c	Mex3c_Intergenic_upstream
101786	cg35906493_BC21	0.460677	0.0185095	1.03573582808717e-10	0.261745	0.261745	0.0185095	0.615279	Mex3c	Mex3c_Intergenic_upstream
101787	cg35907703_BC21	0.456456	0.0243668	2.49592063430318e-08	0.444926	0.444926	0.0243668	0.759779	Mex3c	Mex3c_Intergenic_upstream
101788	cg35908267_TC11	0.507155	0.0528853	4.38520359290498e-08	0.182158	0.182158	0.0528853	0.529426	Mex3c	Mex3c_Intergenic_upstream
101789	cg35908284_BC11	0.671269	0.0588762	4.62015486836087e-09	0.140814	0.140814	0.0588762	0.475361	Mex3c	Mex3c_Intergenic_upstream
101790	cg35908307_TC21	0.561167	0.017513	2.98722510081684e-07	0.741123	0.741123	0.017513	0.9127	Mex3c	Mex3c_Intergenic_upstream
101791	cg35908613_BC21	0.902825	0.00622985	4.1525786350965e-14	0.595894	0.595894	0.00622985	0.846411	Mex3c	Mex3c_Intergenic_upstream
101792	cg35908678_TC21	0.850143	-0.0235873	8.60024410731206e-13	0.167081	0.167081	0.0235873	0.51053	Mex3c	Mex3c_Intergenic_upstream
101793	cg35909009_BC21	0.590641	0.000802466	4.08218242111858e-09	0.980114	0.980114	0.000802466	0.994807	Mex3c	Mex3c_Intergenic_upstream
101794	cg35909149_TC21	0.756488	-0.0227025	8.39047423856264e-11	0.381526	0.381526	0.0227025	0.715291	Mex3c	Mex3c_Intergenic_upstream
101795	cg35909150_TC21	0.693858	-0.0124758	2.33792721303385e-09	0.724481	0.724481	0.0124758	0.905343	Mex3c	Mex3c_Intergenic_upstream
101796	cg35909215_TC11	0.836001	-0.0212656	1.8421338481778e-12	0.240941	0.240941	0.0212656	0.594559	Mex3c	Mex3c_Intergenic_upstream
101797	cg35909216_BC11	0.93066	-0.0202061	7.79167289834623e-15	0.0645877	0.0645877	0.0202061	0.34347	Mex3c	Mex3c_Intergenic_upstream
101798	cg35909552_BC11	0.777485	-0.0265438	2.04364419974346e-10	0.37373	0.37373	0.0265438	0.709543	Mex3c	Mex3c_Intergenic_upstream
101799	cg35909668_TC21	0.427115	-0.025397	6.65627282887718e-09	0.32092	0.32092	0.025397	0.667785	Mex3c	Mex3c_Exon
101800	cg35909768_BC21	0.418933	-0.0305386	2.09465002503449e-07	0.42727	0.42727	0.0305386	0.748074	Mex3c	Mex3c_Intergenic_upstream
101801	cg35910090_TC21	0.262377	0.0133757	7.8480589158945e-06	0.725092	0.725092	0.0133757	0.905637	Mex3c	Mex3c_Promoter
101802	cg35910152_BC21	0.0528721	-0.000458975	1.2886093590798e-07	0.918201	0.918201	0.000458975	0.975662	Mex3c	Mex3c_Promoter
101803	cg35910153_TC21	0.0610136	-0.00780905	4.3824792982465e-09	0.0431122	0.0431122	0.00780905	0.291617	Mex3c	Mex3c_Promoter
101804	cg35910215_TC11	0.0107806	-0.00010895	0.000268069	0.965912	0.965912	0.00010895	0.990451	Mex3c	Mex3c_Promoter
101805	cg35910306_BC11	0.0112314	0.00118119	2.40182096030525e-08	0.150359	0.150359	0.00118119	0.488762	Mex3c	Mex3c_Exon
101806	cg35910329_TC11	0.00739723	-0.000650507	2.36056931978079e-07	0.34957	0.34957	0.000650507	0.691047	Mex3c	Mex3c_Promoter
101807	cg35910387_BC21	0.469099	-0.0185325	9.41269081393658e-11	0.263891	0.263891	0.0185325	0.617405	Mex3c	Mex3c_Intron
101808	cg35910404_BC21	0.424957	-0.00708079	1.81846927622746e-07	0.850516	0.850516	0.00708079	0.953069	Mex3c	Mex3c_Intron
101809	cg35910462_BC21	0.910334	-0.0346437	8.47996949240114e-15	0.00591583	0.00591583	0.0346437	0.141099	Mex3c	Mex3c_Exon
101810	cg35910521_BC21	0.891789	0.0177974	6.1506090029864e-15	0.0771113	0.0771113	0.0177974	0.369397	Mex3c	Mex3c_Intergenic_downstream
101811	cg35910850_BC21	0.0404307	0.00815913	1.10962287903136e-06	0.0989647	0.0989647	0.00815913	0.409861	Smad4	Smad4_Intergenic_downstream
101812	cg35910909_BC21	0.30771	0.041169	2.38560314096904e-09	0.026658	0.026658	0.041169	0.241199	Smad4	Smad4_Intergenic_downstream
101813	cg35910912_BC21	0.895999	-0.0274946	9.35716146895587e-12	0.247823	0.247823	0.0274946	0.601608	Smad4	Smad4_Intergenic_downstream
101814	cg35910925_TC21	0.49655	-0.00668308	1.30032503104501e-11	0.614041	0.614041	0.00668308	0.855403	Smad4	Smad4_Intergenic_downstream
101815	cg35911022_TC21	0.597843	-0.00391451	4.2717824819013e-07	0.947044	0.947044	0.00391451	0.984572	Smad4	Smad4_Intergenic_downstream
101816	cg35911215_TC11	0.711673	-0.0278264	9.47421946125598e-12	0.151427	0.151427	0.0278264	0.490052	Smad4	Smad4_Intron
101817	cg35911240_BC21	0.931471	-0.0267681	8.07444468569911e-14	0.0672239	0.0672239	0.0267681	0.348904	Smad4	Smad4_Intron
101818	cg35911349_BC21	0.630519	0.0258366	1.11979822009877e-07	0.62424	0.62424	0.0258366	0.860272	Smad4	Smad4_Intron
101819	cg35911366_BC11	0.538279	0.0185819	7.96132588580732e-05	0.861995	0.861995	0.0185819	0.957241	Smad4	Smad4_Intron
101820	cg35911369_BC11	0.864332	-0.0113041	2.90801798680334e-13	0.435731	0.435731	0.0113041	0.753825	Smad4	Smad4_Intron
101821	cg35911449_TC21	0.894477	-0.0294205	1.33631301624616e-13	0.0525503	0.0525503	0.0294205	0.315135	Smad4	Smad4_Exon
101822	cg35911454_TC21	0.751085	-0.0257588	1.26125134429701e-09	0.473159	0.473159	0.0257588	0.777103	Smad4	Smad4_Intron
101823	cg35911580_BC21	0.195195	0.0351345	0.00153312	0.565913	0.565913	0.0351345	0.830461	Smad4	Smad4_Intron
101824	cg35911610_BC21	0.886099	-0.0233376	6.52820373180989e-15	0.0289691	0.0289691	0.0233376	0.248953	Smad4	Smad4_Intron
101825	cg35911618_TC21	0.545505	0.0178085	9.11972152942362e-10	0.476777	0.476777	0.0178085	0.779395	Smad4	Smad4_Intron
101826	cg35911622_TC21	0.720924	-0.0193703	2.1190517026686e-10	0.481573	0.481573	0.0193703	0.782181	Smad4	Smad4_Intron
101827	cg35911807_TC21	0.0401502	0.00389618	4.27473893462403e-07	0.339559	0.339559	0.00389618	0.682865	Smad4	Smad4_Promoter
101828	cg35911812_TC21	0.0497528	-0.00608094	5.10024825173351e-07	0.246529	0.246529	0.00608094	0.600289	Smad4	Smad4_Promoter
101829	cg35911827_TC21	0.599845	-0.0104821	2.02712890420741e-10	0.642251	0.642251	0.0104821	0.868883	Smad4	Smad4_Promoter
101830	cg35911900_TC21	0.260085	0.0428381	3.48879208522233e-07	0.114769	0.114769	0.0428381	0.435705	Smad4	Smad4_Promoter
101831	cg35911905_BC21	0.337237	0.0889303	7.6250064872363e-07	0.0336132	0.0336132	0.0889303	0.264202	Smad4	Smad4_Promoter
101832	cg35911909_TC21	0.569316	0.0308205	2.60243060153697e-10	0.185334	0.185334	0.0308205	0.533144	Smad4	Smad4_Exon
101833	cg35912155_BC21	0.860752	0.0181382	5.69351059693583e-14	0.143663	0.143663	0.0181382	0.479425	Elac1	Elac1_Intergenic_downstream
101834	cg35912210_BC21	0.825446	0.000354879	5.2246478849108e-12	0.985471	0.985471	0.000354879	0.996288	Elac1	Elac1_threeUTR
101835	cg35912257_BC21	0.864636	0.0117077	5.52951564917893e-14	0.326366	0.326366	0.0117077	0.672345	Elac1	Elac1_Exon
101836	cg35912432_TC21	0.205951	0.0247863	0.00014114	0.58	0.58	0.0247863	0.838037	Elac1	Elac1_Intron
101837	cg35912433_BC21	0.259417	0.0247517	6.54058381267228e-06	0.50461	0.50461	0.0247517	0.796297	Elac1	Elac1_Intron
101838	cg35912459_BC21	0.0255896	0.00464159	4.1337889316229e-06	0.195776	0.195776	0.00464159	0.544911	Elac1	Elac1_Promoter
101839	cg35912532_BC21	0.0476972	0.00376491	8.25266049331336e-08	0.337476	0.337476	0.00376491	0.68142	Elac1	Elac1_Promoter
101840	cg35912534_TC11	0.0180778	-0.00181446	6.94996264828951e-07	0.352821	0.352821	0.00181446	0.693617	Elac1	Elac1_Promoter
101841	cg35912902_BC21	0.800028	0.0440573	1.86529096199145e-14	0.0012386	0.0012386	0.0440573	0.0876174	Me2	Me2_Intron
101842	cg35913101_BC21	0.968828	-0.00219258	6.2088145204378e-18	0.60077	0.60077	0.00219258	0.848897	Me2	Me2_Intron
101843	cg35913472_BC21	0.0489478	-0.000658845	9.12766873375876e-09	0.823761	0.823761	0.000658845	0.943677	Me2	Me2_Promoter
101844	cg35913482_TC21	0.0716233	-0.0114775	2.424452989401e-09	0.0118905	0.0118905	0.0114775	0.178003	Me2	Me2_Promoter
101845	cg35913516_TC21	0.0496752	0.00512475	2.04715065170146e-05	0.535323	0.535323	0.00512475	0.813946	Me2	Me2_Promoter
101846	cg35913572_BC21	0.918565	-0.020483	2.61859523875135e-14	0.0953672	0.0953672	0.020483	0.403787	Me2	Me2_Promoter
101847	cg35913667_BC21	0.550254	-0.00973322	2.28986490768702e-05	0.915604	0.915604	0.00973322	0.974967	Me2	Me2_Intergenic_upstream
101848	cg35913775_TC11	0.108094	0.0450755	0.000177173	0.0892479	0.0892479	0.0450755	0.392554	Mro	Mro_Intergenic_upstream
101849	cg35913995_TC21	0.800788	0.0125086	1.78558540197661e-11	0.574549	0.574549	0.0125086	0.834986	Mro	Mro_Promoter
101850	cg35913997_TC21	0.60145	0.0319512	3.0752757421197e-09	0.327821	0.327821	0.0319512	0.673535	Mro	Mro_fiveUTR
101851	cg35914073_TC21	0.0581971	0.00645573	3.88412395183426e-09	0.0675687	0.0675687	0.00645573	0.349569	Mro	Mro_Intron
101852	cg35914077_TC21	0.0279618	0.00696274	4.20214082992237e-06	0.0892283	0.0892283	0.00696274	0.392523	Mro	Mro_fiveUTR
101853	cg35914146_BC21	0.834613	-0.030147	3.5949878562884e-12	0.136705	0.136705	0.030147	0.469865	Mro	Mro_Intron
101854	cg35914251_TC21	0.646818	0.00408716	2.54447063448729e-09	0.902109	0.902109	0.00408716	0.970807	Mro	Mro_Exon
101855	cg35914987_BC21	0.257167	0.0337562	1.96619944949538e-08	0.076105	0.076105	0.0337562	0.36729	Mapk4	Mapk4_Intron
101856	cg35915092_TC11	0.876136	-0.0356436	2.34302715114373e-14	0.00811238	0.00811238	0.0356436	0.156732	Mapk4	Mapk4_Intron
101857	cg35915163_BC21	0.627595	-0.0623207	2.97957229047636e-10	0.0309695	0.0309695	0.0623207	0.256037	Mapk4	Mapk4_Intron
101858	cg35915320_TC11	0.964573	-0.0180958	1.36052966612226e-17	0.00346632	0.00346632	0.0180958	0.119096	Mapk4	Mapk4_Intron
101859	cg35915330_BC11	0.76979	0.0310788	2.34842777176251e-11	0.182026	0.182026	0.0310788	0.52926	Mapk4	Mapk4_Intron
101860	cg35915372_BC21	0.766331	-0.0167123	1.77549836286071e-11	0.437262	0.437262	0.0167123	0.754684	Mapk4	Mapk4_Intron
101861	cg35915397_BC11	0.644488	-0.0231406	1.08287501418342e-12	0.0924277	0.0924277	0.0231406	0.398645	Mapk4	Mapk4_Intron
101862	cg35915455_TC21	0.819979	0.00694093	3.19886713125063e-13	0.614006	0.614006	0.00694093	0.855377	Mapk4	Mapk4_Intron
101863	cg35915507_BC21	0.873424	-0.0231334	1.46126092217039e-14	0.0421597	0.0421597	0.0231334	0.289082	Mapk4	Mapk4_Exon
101864	cg35915513_BC11	0.903666	-0.014434	2.70988236885489e-13	0.341665	0.341665	0.014434	0.684705	Mapk4	Mapk4_Exon
101865	cg35915524_BC21	0.785072	-0.0153049	4.9435204351794e-14	0.165417	0.165417	0.0153049	0.508284	Mapk4	Mapk4_Exon
101866	cg35915563_BC21	0.753574	-0.017779	6.21731061290946e-12	0.34262	0.34262	0.017779	0.685563	Mapk4	Mapk4_Intron
101867	cg35915571_TC21	0.385598	-0.0337802	6.00344249735842e-08	0.272187	0.272187	0.0337802	0.62558	Mapk4	Mapk4_Intron
101868	cg35915796_TC21	0.30157	-0.00826414	7.69816165861676e-07	0.797137	0.797137	0.00826414	0.934236	Mapk4	Mapk4_Intron
101869	cg35915876_BC21	0.905234	-0.0226611	3.10367205400215e-14	0.0713821	0.0713821	0.0226611	0.35754	Mapk4	Mapk4_Intron
101870	cg35915969_BC21	0.63904	0.0301228	6.62507044329924e-10	0.29442	0.29442	0.0301228	0.645386	Mapk4	Mapk4_Intron
101871	cg35916007_BC21	0.698069	-0.0388725	7.27744497205239e-12	0.0478262	0.0478262	0.0388725	0.303626	Mapk4	Mapk4_Intron
101872	cg35916067_BC21	0.812371	-0.0277968	2.2175210553929e-13	0.0571339	0.0571339	0.0277968	0.326132	Mapk4	Mapk4_Intron
101873	cg35916089_TC21	0.393278	0.0161959	2.13752189925098e-07	0.650069	0.650069	0.0161959	0.872578	Mapk4	Mapk4_Intron
101874	cg35916153_BC11	0.3895	0.06796	2.52049112396608e-07	0.0863724	0.0863724	0.06796	0.387453	Mapk4	Mapk4_Intron
101875	cg35916159_TC21	0.703461	0.0364382	1.9604483309466e-10	0.188707	0.188707	0.0364382	0.536909	Mapk4	Mapk4_Intron
101876	cg35916167_BC21	0.776954	-0.0138891	7.69326445124407e-14	0.221963	0.221963	0.0138891	0.574944	Mapk4	Mapk4_Intron
101877	cg35916175_BC11	0.793522	-0.0587066	1.44165762916799e-11	0.0215799	0.0215799	0.0587066	0.222178	Mapk4	Mapk4_Intron
101878	cg35916197_TC21	0.812573	-0.0331836	9.72257251030364e-15	0.00442657	0.00442657	0.0331836	0.127692	Mapk4	Mapk4_Exon
101879	cg35916301_TC21	0.867894	-0.0243933	4.80111511970569e-14	0.0581945	0.0581945	0.0243933	0.328641	Mapk4	Mapk4_Intron
101880	cg35916492_TC21	0.0572908	0.0138612	1.0324004019059e-06	0.0538362	0.0538362	0.0138612	0.318339	Mapk4	Mapk4_Intron
101881	cg35916846_BC21	0.0542888	0.0270964	0.00434085	0.202591	0.202591	0.0270964	0.552726	Mapk4	Mapk4_fiveUTR
101882	cg35916929_TC21	0.0573556	0.0532864	0.0458611	0.159436	0.159436	0.0532864	0.50091	Mapk4	Mapk4_Exon
101883	cg35916949_TC21	0.0858171	0.0677238	0.00017454	0.00633744	0.00633744	0.0677238	0.144334	Mapk4	Mapk4_Exon
101884	cg35917269_BC21	0.670716	-0.0313442	2.99025967546196e-10	0.253879	0.253879	0.0313442	0.607737	Mapk4	Mapk4_Intergenic_upstream
101885	cg35918086_BC21	0.498214	0.0358309	1.6266921142031e-09	0.164845	0.164845	0.0358309	0.507592	Ska1	Ska1_Intergenic_downstream
101886	cg35918324_BC21	0.310078	0.0161307	5.66961913966384e-07	0.613872	0.613872	0.0161307	0.85536	Ska1	Ska1_Intergenic_downstream
101887	cg35918403_BC21	0.95651	0.0104199	6.91318356642533e-17	0.0883314	0.0883314	0.0104199	0.391187	Ska1	Ska1_threeUTR
101888	cg35918508_BC21	0.948742	0.0142568	9.44110631368765e-16	0.0897032	0.0897032	0.0142568	0.393359	Ska1	Ska1_Intron
101889	cg35918604_BC11	0.0119548	-0.000318989	6.24589124030129e-08	0.730063	0.730063	0.000318989	0.907808	Ska1	Ska1_fiveUTR
101890	cg35918614_TC21	0.0214141	0.00659244	1.21997266949283e-06	0.0227682	0.0227682	0.00659244	0.226947	Ska1	Ska1_Promoter
101891	cg35918615_BC21	0.0247955	0.00373893	1.88578507291365e-07	0.117627	0.117627	0.00373893	0.440434	Ska1	Ska1_Promoter
101892	cg35918618_TC21	0.369391	0.0206116	1.43889152336347e-06	0.631318	0.631318	0.0206116	0.863461	Ska1	Ska1_Promoter
101893	cg35918707_BC11	0.0179017	-0.00368101	2.80497767643828e-07	0.0527222	0.0527222	0.00368101	0.315544	Cxxc1	Cxxc1_Promoter
101894	cg35918742_TC21	0.033597	-0.00235961	4.89035879862133e-08	0.360262	0.360262	0.00235961	0.699705	Cxxc1	Cxxc1_fiveUTR
101895	cg35918833_TC21	0.857061	0.00204603	3.75036967611205e-14	0.851397	0.851397	0.00204603	0.953439	Cxxc1	Cxxc1_Exon
101896	cg35918876_TC21	0.86738	0.0221084	2.15833894902898e-14	0.0577481	0.0577481	0.0221084	0.327499	Cxxc1	Cxxc1_Exon
101897	cg35918914_TC21	0.911403	-0.00436115	1.16662080652676e-16	0.447777	0.447777	0.00436115	0.761608	Cxxc1	Cxxc1_Exon
101898	cg35918993_TC21	0.509836	-0.00982781	3.43110145843423e-10	0.631621	0.631621	0.00982781	0.863654	Cxxc1	Cxxc1_Intergenic_downstream
101899	cg35918998_BC21	0.470387	-0.0141401	1.04777806520396e-09	0.518466	0.518466	0.0141401	0.804337	Cxxc1	Cxxc1_Intergenic_downstream
101900	cg35919036_TC21	0.812648	0.00786204	6.00603183177241e-13	0.594556	0.594556	0.00786204	0.845684	Cxxc1	Cxxc1_Exon
101901	cg35919148_TC21	0.603185	0.00610984	6.95501099824759e-15	0.340461	0.340461	0.00610984	0.683749	Mbd1	Mbd1_Intergenic_upstream
101902	cg35919384_BC11	0.0180212	-0.00232678	4.62539869486233e-07	0.21782	0.21782	0.00232678	0.570445	Mbd1	Mbd1_Exon
101903	cg35919413_BC21	0.0380882	0.00563849	7.99686678958533e-08	0.0909571	0.0909571	0.00563849	0.395793	Mbd1	Mbd1_fiveUTR
101904	cg35919477_BC21	0.893087	-0.0193493	4.27012518686948e-16	0.0152779	0.0152779	0.0193493	0.194349	Mbd1	Mbd1_Intron
101905	cg35919478_BC21	0.929657	-0.0269451	9.57751212048789e-15	0.0236871	0.0236871	0.0269451	0.2301	Mbd1	Mbd1_Intron
101906	cg35919535_TC21	0.880331	0.0134524	3.78172527790633e-14	0.251074	0.251074	0.0134524	0.604862	Mbd1	Mbd1_Intron
101907	cg35919647_TC21	0.0988445	0.0310559	6.49908735596438e-06	0.0502855	0.0502855	0.0310559	0.3098	Cfap53	Cfap53_Promoter
101908	cg35919651_TC21	0.184052	0.0402775	9.40959013787486e-07	0.0724844	0.0724844	0.0402775	0.359821	Cfap53	Cfap53_fiveUTR
101909	cg35919871_TC21	0.81253	-0.0428258	3.10920553292812e-13	0.0112072	0.0112072	0.0428258	0.174504	Cfap53	Cfap53_Intron
101910	cg35919922_BC21	0.684367	-0.00933062	1.64856891672076e-09	0.779686	0.779686	0.00933062	0.927733	Cfap53	Cfap53_Intron
101911	cg35920345_TC21	0.895521	0.0010769	2.20759099093644e-15	0.892966	0.892966	0.0010769	0.967783	Cfap53	Cfap53_Intergenic_downstream
101912	cg35920470_BC11	0.984451	0.00170687	3.5799954618628e-20	0.449516	0.449516	0.00170687	0.762686	Cfap53	Cfap53_Intergenic_downstream
101913	cg35920782_TC21	0.922397	-0.0104731	4.99023225239746e-16	0.152902	0.152902	0.0104731	0.492074	Myo5b	Myo5b_Exon
101914	cg35920994_TC21	0.836179	-0.00805312	1.61372331378343e-14	0.410977	0.410977	0.00805312	0.736724	Myo5b	Myo5b_Exon
101915	cg35921202_TC21	0.032112	0.0226206	0.00169776	0.0501535	0.0501535	0.0226206	0.309426	Myo5b	Myo5b_fiveUTR
101916	cg35921203_TC21	0.0623786	0.00223248	1.0804724207943e-05	0.812622	0.812622	0.00223248	0.939891	Myo5b	Myo5b_fiveUTR
101917	cg35921213_TC21	0.560954	0.0119427	2.15426061402925e-11	0.458372	0.458372	0.0119427	0.768312	Myo5b	Myo5b_Promoter
101918	cg35921229_BC21	0.0714237	0.0318493	0.000351931	0.0987014	0.0987014	0.0318493	0.409407	Myo5b	Myo5b_Intron
101919	cg35921691_BC21	0.414133	1.78634547461305e-05	2.24464335609069e-07	0.999621	0.999621	1.78634547461305e-05	0.99995	Myo5b	Myo5b_Intron
101920	cg35921701_BC21	0.411997	0.0288718	1.14264124383571e-07	0.410224	0.410224	0.0288718	0.736225	Myo5b	Myo5b_Intron
101921	cg35922146_TC21	0.896403	-0.0162142	1.26272015957144e-14	0.131496	0.131496	0.0162142	0.461774	Myo5b	Myo5b_Intron
101922	cg35922369_TC21	0.351214	0.0137508	7.40375400485114e-07	0.712667	0.712667	0.0137508	0.900248	Myo5b	Myo5b_Intron
101923	cg35922439_BC21	0.71489	-0.0239832	2.12353260061747e-09	0.509965	0.509965	0.0239832	0.799347	Myo5b	Myo5b_Intron
101924	cg35922539_BC11	0.855653	0.000378175	3.05927970683088e-11	0.98803	0.98803	0.000378175	0.996958	Myo5b	Myo5b_Intron
101925	cg35922560_BC21	0.360165	-0.0336798	1.01564321216404e-05	0.536671	0.536671	0.0336798	0.814747	Myo5b	Myo5b_Intron
101926	cg35922627_BC11	0.345468	0.0755042	4.41455260880792e-08	0.0155962	0.0155962	0.0755042	0.196071	Myo5b	Myo5b_Intron
101927	cg35923087_TC21	0.510687	-0.0444506	2.15245261272768e-09	0.111911	0.111911	0.0444506	0.431079	Myo5b	Myo5b_Intron
101928	cg35923228_BC21	0.623187	0.0263221	4.12971516462849e-10	0.317148	0.317148	0.0263221	0.664731	Myo5b	Myo5b_Intron
101929	cg35923441_TC21	0.343043	-0.0166545	5.9013563211313e-05	0.798947	0.798947	0.0166545	0.934976	Myo5b	Myo5b_Intron
101930	cg35923469_BC21	0.644963	-0.0123885	1.20381744880628e-09	0.682678	0.682678	0.0123885	0.887305	Myo5b	Myo5b_Intron
101931	cg35923771_TC21	0.914635	-0.0207832	1.97474946344272e-12	0.294563	0.294563	0.0207832	0.645502	Myo5b	Myo5b_Intron
101932	cg35924190_BC21	0.677472	-0.0252101	6.97198101145296e-11	0.273697	0.273697	0.0252101	0.626937	Myo5b	Myo5b_Exon
101933	cg35924195_TC21	0.773116	-0.0274617	2.09534924683352e-13	0.0488007	0.0488007	0.0274617	0.306249	Myo5b	Myo5b_Intron
101934	cg35924275_BC11	0.39516	0.0727511	5.11280394859595e-06	0.201143	0.201143	0.0727511	0.551158	Myo5b	Myo5b_Intron
101935	cg35924477_BC21	0.613184	0.000203577	8.05874825073083e-12	0.989373	0.989373	0.000203577	0.997284	Myo5b	Myo5b_Intron
101936	cg35924554_BC11	0.454814	0.0111696	0.000143297	0.909419	0.909419	0.0111696	0.973012	Myo5b	Myo5b_Intron
101937	cg35924566_TC11	0.652643	-0.00393453	2.91266573494076e-08	0.93129	0.93129	0.00393453	0.979477	Myo5b	Myo5b_Exon
101938	cg35924570_BC21	0.471879	-0.00240942	2.94145291505619e-07	0.956657	0.956657	0.00240942	0.987552	Myo5b	Myo5b_Intron
101939	cg35924880_BC21	0.734393	0.00269817	1.70823632811077e-09	0.940038	0.940038	0.00269817	0.982329	Scarna17	Scarna17_Promoter
101940	cg35924924_BC11	0.0143096	-0.00215896	3.94402387450254e-10	0.00499567	0.00499567	0.00215896	0.132713	Scarna17	Scarna17_Promoter
101941	cg35924961_BC21	0.0217207	0.00182935	3.46046897226592e-07	0.391515	0.391515	0.00182935	0.722481	Acaa2	Acaa2_Promoter
101942	cg35924965_BC21	0.0280987	0.000512184	7.0274751900207e-07	0.862476	0.862476	0.000512184	0.957478	Acaa2	Acaa2_Promoter
101943	cg35924986_TC21	0.0303132	0.0024162	1.2453503756429e-06	0.488446	0.488446	0.0024162	0.786269	Acaa2	Acaa2_Promoter
101944	cg35925131_BC21	0.71964	0.0114225	1.12817455831363e-09	0.732981	0.732981	0.0114225	0.909072	Acaa2	Acaa2_Exon
101945	cg35925133_TC11	0.959035	0.0109907	1.00802803157918e-18	0.00853679	0.00853679	0.0109907	0.159209	Acaa2	Acaa2_Exon
101946	cg35925160_BC21	0.912046	0.0241687	3.51778039486985e-15	0.0202761	0.0202761	0.0241687	0.216905	Acaa2	Acaa2_Intron
101947	cg35925243_BC11	0.829397	-0.0284147	1.46790183269183e-13	0.0473372	0.0473372	0.0284147	0.302416	Acaa2	Acaa2_Intron
101948	cg35925287_TC21	0.831951	-0.0104392	2.7088401000536e-13	0.450009	0.450009	0.0104392	0.762998	Acaa2	Acaa2_Intron
101949	cg35925372_TC21	0.283553	0.0448295	8.03395514794396e-06	0.292731	0.292731	0.0448295	0.644029	Acaa2	Acaa2_Intergenic_downstream
101950	cg35925532_BC21	0.385673	0.019031	4.79022636096307e-10	0.25599	0.25599	0.019031	0.609568	Acaa2	Acaa2_Intergenic_downstream
101951	cg35926104_TC21	0.932038	-0.00885859	4.5222209664091e-17	0.1121	0.1121	0.00885859	0.431393	Acaa2	Acaa2_Intergenic_downstream
101952	cg35926171_BC21	0.727248	-0.00150688	9.6805672014468e-09	0.97281	0.97281	0.00150688	0.992511	Acaa2	Acaa2_Intergenic_downstream
101953	cg35926230_BC11	0.911566	-0.0178592	5.84964635686247e-15	0.0801065	0.0801065	0.0178592	0.375137	Lipg	Lipg_Intergenic_downstream
101954	cg35926467_BC21	0.354057	0.0863354	1.19897984104837e-06	0.0560796	0.0560796	0.0863354	0.32362	Lipg	Lipg_Intergenic_downstream
101955	cg35926559_BC21	0.757958	0.0146424	1.03217719084259e-10	0.577369	0.577369	0.0146424	0.836549	Lipg	Lipg_Intergenic_downstream
101956	cg35926571_BC21	0.807134	-0.0137907	8.10920376369159e-12	0.499848	0.499848	0.0137907	0.79337	Lipg	Lipg_Intergenic_downstream
101957	cg35926572_TC21	0.836646	-0.0346998	1.69948260198288e-11	0.156576	0.156576	0.0346998	0.497228	Lipg	Lipg_Exon
101958	cg35926575_BC21	0.859611	-0.00886239	4.9041515211437e-14	0.442424	0.442424	0.00886239	0.758012	Lipg	Lipg_Exon
101959	cg35926663_BC21	0.852037	0.00174302	3.40503115308792e-15	0.828507	0.828507	0.00174302	0.94541	Lipg	Lipg_Intergenic_downstream
101960	cg35926697_TC21	0.362149	0.00165237	1.36973200605665e-05	0.976608	0.976608	0.00165237	0.993775	Lipg	Lipg_Intergenic_downstream
101961	cg35926774_TC21	0.576834	-0.000740026	2.27502488532977e-12	0.95192	0.95192	0.000740026	0.986241	Lipg	Lipg_Intergenic_downstream
101962	cg35926780_TC21	0.786066	-0.0346897	1.70915641541516e-12	0.0573559	0.0573559	0.0346897	0.326631	Lipg	Lipg_Intergenic_downstream
101963	cg35926828_TC21	0.47826	-0.0210595	4.58765834149423e-13	0.0311711	0.0311711	0.0210595	0.256597	Lipg	Lipg_Intergenic_downstream
101964	cg35926872_TC21	0.69903	0.000743547	2.50918769266313e-10	0.977881	0.977881	0.000743547	0.994139	Lipg	Lipg_threeUTR
101965	cg35926886_BC21	0.467842	-0.0105628	1.0701894135927e-11	0.393466	0.393466	0.0105628	0.723914	Lipg	Lipg_threeUTR
101966	cg35927107_BC21	0.836114	0.0113525	3.04605455070274e-15	0.170393	0.170393	0.0113525	0.514174	Lipg	Lipg_Intron
101967	cg35927201_BC11	0.0134505	0.00139758	6.40032943169589e-09	0.100223	0.100223	0.00139758	0.411838	Lipg	Lipg_fiveUTR
101968	cg35927207_BC21	0.0707485	-0.00744152	2.47438640647844e-10	0.022031	0.022031	0.00744152	0.223906	Lipg	Lipg_Promoter
101969	cg35927208_BC11	0.0160203	0.00326961	1.36198525573635e-06	0.103408	0.103408	0.00326961	0.417134	Lipg	Lipg_Promoter
101970	cg35927370_BC21	0.456795	0.0455118	3.14047860848197e-06	0.444625	0.444625	0.0455118	0.759569	Lipg	Lipg_Promoter
101971	cg35927431_BC21	0.568918	-0.00559861	1.42462433760537e-10	0.783525	0.783525	0.00559861	0.929264	9030625G05Rik	9030625G05Rik_Intron
101972	cg35927531_TC21	0.46254	0.0508833	1.29396797446779e-09	0.0427186	0.0427186	0.0508833	0.290453	9030625G05Rik	9030625G05Rik_Promoter
101973	cg35927534_BC21	0.701858	0.0142141	9.1123335378048e-13	0.302813	0.302813	0.0142141	0.652867	9030625G05Rik	9030625G05Rik_Promoter
101974	cg35927673_BC21	0.709656	-0.0308774	5.55304229127226e-10	0.320574	0.320574	0.0308774	0.667502	Rpl17	Rpl17_Promoter
101975	cg35927687_TC21	0.0681597	0.0218406	1.0784932015291e-05	0.0595371	0.0595371	0.0218406	0.331621	Rpl17	Rpl17_Promoter
101976	cg35927727_TC21	0.877313	0.0043153	1.06648664756462e-13	0.735504	0.735504	0.0043153	0.910215	Rpl17	Rpl17_fiveUTR
101977	cg35927731_BC21	0.658903	0.00450447	4.7695657782735e-11	0.826544	0.826544	0.00450447	0.944635	Rpl17	Rpl17_Promoter
101978	cg35927743_TO21	0.807006	0.02568	1.2175107531095e-10	0.376145	0.376145	0.02568	0.711447	Rpl17	Rpl17_Intron
101979	cg35927759_BC21	0.0320042	-0.00441674	2.6618305683198e-08	0.0733388	0.0733388	0.00441674	0.361633	Rpl17	Rpl17_Intron
101980	cg35927760_BC11	0.0162325	-0.00507809	8.04955524813707e-08	0.00365193	0.00365193	0.00507809	0.120547	Rpl17	Rpl17_Intron
101981	cg35927770_TO21	0.0318422	0.000784594	1.02448540167508e-06	0.823672	0.823672	0.000784594	0.943621	Rpl17	Rpl17_fiveUTR
101982	cg35927831_TC21	0.0924726	0.0233233	3.18791473978973e-06	0.0767015	0.0767015	0.0233233	0.368557	Rpl17	Rpl17_Exon
101983	cg35927853_TC21	0.636929	-0.00632292	1.46315149190745e-11	0.712904	0.712904	0.00632292	0.900353	Rpl17	Rpl17_Exon
101984	cg35927877_BC21	0.0285051	0.00137523	2.58477111653592e-07	0.604741	0.604741	0.00137523	0.850772	BC031181	BC031181_Promoter
101985	cg35927891_BC11	0.0130341	-0.000959226	2.55102769020928e-06	0.558561	0.558561	0.000959226	0.826294	BC031181	BC031181_Promoter
101986	cg35927892_BC11	0.120183	0.0267701	7.47266549696543e-08	0.0194175	0.0194175	0.0267701	0.21323	BC031181	BC031181_Promoter
101987	cg35927906_TC21	0.0706503	0.000964183	7.15487325486324e-09	0.81589	0.81589	0.000964183	0.94089	BC031181	BC031181_fiveUTR
101988	cg35927943_TC21	0.865584	0.00175484	1.13858240064512e-13	0.889819	0.889819	0.00175484	0.966694	BC031181	BC031181_fiveUTR
101989	cg35928062_BC21	0.0504112	-0.0045456	6.58765084960138e-10	0.0639976	0.0639976	0.0045456	0.34208	Dym	Dym_Promoter
101990	cg35928063_TC21	0.055182	0.011294	1.35488867060761e-09	0.00213369	0.00213369	0.011294	0.103186	Dym	Dym_Promoter
101991	cg35928278_TC21	0.868154	-0.000437419	1.4387510226866e-16	0.936756	0.936756	0.000437419	0.981353	Dym	Dym_Intron
101992	cg35928305_TC21	0.804496	-0.0272242	7.92037543657931e-13	0.0979983	0.0979983	0.0272242	0.408194	Dym	Dym_Intron
101993	cg35928406_BC21	0.658395	0.00374564	2.42936724083968e-13	0.724568	0.724568	0.00374564	0.90539	Dym	Dym_Intron
101994	cg35928507_BC21	0.452104	0.0663518	3.81182978745263e-09	0.0231243	0.0231243	0.0663518	0.228239	Dym	Dym_Exon
101995	cg35928508_TC21	0.427146	0.0107162	4.95205596675394e-10	0.552876	0.552876	0.0107162	0.823255	Dym	Dym_Exon
101996	cg35928544_TC21	0.595056	0.014608	8.29403253185041e-09	0.682144	0.682144	0.014608	0.887093	Dym	Dym_Intron
101997	cg35928551_TC21	0.600992	0.0336689	6.44975908070005e-10	0.217696	0.217696	0.0336689	0.570316	Dym	Dym_Intron
101998	cg35928916_TC21	0.953619	-0.000116674	1.48665587155579e-16	0.984687	0.984687	0.000116674	0.9961	Dym	Dym_Intron
101999	cg35929124_BC11	0.924449	-0.011274	2.30787809815182e-16	0.0986964	0.0986964	0.011274	0.409392	Dym	Dym_Intron
102000	cg35929756_BC11	0.826801	-0.00426865	2.04725253888717e-12	0.806132	0.806132	0.00426865	0.937585	Dym	Dym_Intron
102001	cg35929900_TC21	0.537915	0.0383984	6.37926550308626e-07	0.49824	0.49824	0.0383984	0.792352	Dym	Dym_Intron
102002	cg35929966_BC21	0.841042	0.000292649	8.76398238530697e-12	0.988978	0.988978	0.000292649	0.99721	Dym	Dym_Intron
102003	cg35929967_BC21	0.776386	0.0212295	9.20413252796994e-13	0.175835	0.175835	0.0212295	0.521262	Dym	Dym_Intron
102004	cg35930038_BC21	0.448638	0.0395831	1.01495267151401e-07	0.298988	0.298988	0.0395831	0.649477	Dym	Dym_Intron
102005	cg35930192_BC21	0.927834	0.0116126	5.97984080002548e-14	0.366628	0.366628	0.0116126	0.704559	Dym	Dym_Intron
102006	cg35930267_BC21	0.741798	-0.00512755	4.89261534107052e-12	0.768477	0.768477	0.00512755	0.923804	Dym	Dym_Intron
102007	cg35930355_BC21	0.631637	0.0237041	3.8675316597029e-10	0.367164	0.367164	0.0237041	0.704918	Dym	Dym_Intron
102008	cg35930371_BC21	0.857218	-0.0106495	5.34977631615502e-14	0.363666	0.363666	0.0106495	0.702398	Dym	Dym_Intron
102009	cg35930528_TC21	0.929463	0.0188852	3.64474995478892e-17	0.00441777	0.00441777	0.0188852	0.127683	Dym	Dym_Intron
102010	cg35930554_TC21	0.837073	0.00938937	6.83892410644573e-15	0.293304	0.293304	0.00938937	0.644429	Dym	Dym_Intron
102011	cg35930707_TC11	0.531938	0.0926235	3.15368894472299e-07	0.0946662	0.0946662	0.0926235	0.402501	Dym	Dym_Intron
102012	cg35930878_BC11	0.880847	-0.016029	9.20945009646705e-13	0.351994	0.351994	0.016029	0.692852	Dym	Dym_Intron
102013	cg35931052_BC21	0.571531	-0.0118815	1.03264434808726e-07	0.8006	0.8006	0.0118815	0.935512	Dym	Dym_Intron
102014	cg35931240_TC21	0.754798	-0.0514645	2.89704827413328e-08	0.34343	0.34343	0.0514645	0.686077	Dym	Dym_Intron
102015	cg35931242_TC11	0.805802	-0.0351773	4.04326260233818e-09	0.432048	0.432048	0.0351773	0.751295	Dym	Dym_Intron
102016	cg35931265_BC21	0.739704	-0.0228868	1.58773599153608e-11	0.27328	0.27328	0.0228868	0.626563	Dym	Dym_Intron
102017	cg35931268_TC21	0.653885	-0.0313401	2.54879974152281e-08	0.492338	0.492338	0.0313401	0.788785	Dym	Dym_Intron
102018	cg35931402_TC11	0.485103	0.107876	6.52217104776301e-07	0.0586683	0.0586683	0.107876	0.329709	Dym	Dym_Intron
102019	cg35931514_TC21	0.76449	-0.0118393	2.10696195917009e-08	0.81775	0.81775	0.0118393	0.941499	Dym	Dym_Intron
102020	cg35931558_BC21	0.732806	0.00348701	2.36627016932319e-12	0.82415	0.82415	0.00348701	0.943798	Dym	Dym_Intron
102021	cg35931601_TC11	0.613925	-0.00837489	2.64991081066405e-08	0.843627	0.843627	0.00837489	0.950595	Dym	Dym_Intron
102022	cg35931626_BC21	0.556329	0.00258264	2.59575394166527e-10	0.904138	0.904138	0.00258264	0.971392	Dym	Dym_Intron
102023	cg35931647_TC11	0.661494	0.00220007	7.59869300912962e-09	0.955017	0.955017	0.00220007	0.98703	Dym	Dym_Exon
102024	cg35931689_BC21	0.81076	0.0132658	2.54036949929537e-13	0.327031	0.327031	0.0132658	0.672805	2010010A06Rik	2010010A06Rik_Intron
102025	cg35931771_TC21	0.633251	0.0181148	2.40407202109908e-10	0.46152	0.46152	0.0181148	0.770137	2010010A06Rik	2010010A06Rik_Intron
102026	cg35931886_BC21	0.645548	0.0283269	7.69953125763755e-10	0.33541	0.33541	0.0283269	0.679761	2010010A06Rik	2010010A06Rik_Promoter
102027	cg35931891_TC11	0.748563	-0.0196716	1.65533209844507e-07	0.763953	0.763953	0.0196716	0.922015	2010010A06Rik	2010010A06Rik_Promoter
102028	cg35931932_TC11	0.89145	0.00269923	9.20061576354788e-13	0.873455	0.873455	0.00269923	0.961221	2010010A06Rik	2010010A06Rik_Intergenic_upstream
102029	cg35932055_BC21	0.587413	0.00945505	3.56497585646549e-08	0.822715	0.822715	0.00945505	0.943256	2010010A06Rik	2010010A06Rik_Intergenic_upstream
102030	cg35932058_BC21	0.472817	0.0119156	4.86768218986206e-07	0.801909	0.801909	0.0119156	0.936009	2010010A06Rik	2010010A06Rik_Intergenic_upstream
102031	cg35932059_BC21	0.323547	0.0173276	2.45023730523173e-06	0.667056	0.667056	0.0173276	0.880432	2010010A06Rik	2010010A06Rik_Intergenic_upstream
102032	cg35932060_BC21	0.329888	0.0062195	1.17799346255402e-06	0.866944	0.866944	0.0062195	0.958884	2010010A06Rik	2010010A06Rik_Intergenic_upstream
102033	cg35932063_BC11	0.644883	-0.0415386	7.64817179892793e-08	0.424943	0.424943	0.0415386	0.746421	2010010A06Rik	2010010A06Rik_Intergenic_upstream
102034	cg35932202_BC11	0.827568	-0.0186404	1.46826232119156e-09	0.640664	0.640664	0.0186404	0.86802	2010010A06Rik	2010010A06Rik_Intergenic_upstream
102035	cg35932254_TC21	0.880103	0.00437746	5.6238171668371e-14	0.711544	0.711544	0.00437746	0.899764	Gm20544	Gm20544_Intergenic_downstream
102036	cg35932306_BC21	0.838822	-0.0130659	2.13877718985333e-13	0.339622	0.339622	0.0130659	0.682909	Gm20544	Gm20544_Intergenic_downstream
102037	cg35932367_TC21	0.879872	-0.0551663	9.83115429295671e-12	0.0351862	0.0351862	0.0551663	0.268839	Gm20544	Gm20544_Intergenic_downstream
102038	cg35932374_BC21	0.51256	0.0322044	3.40329130238136e-08	0.389854	0.389854	0.0322044	0.721297	Gm20544	Gm20544_Intergenic_downstream
102039	cg35932401_BC11	0.0128139	0.00180679	8.56927552269494e-08	0.107274	0.107274	0.00180679	0.423493	Gm20544	Gm20544_Intergenic_downstream
102040	cg35932468_TC21	0.0290273	0.00546515	5.33258792066367e-06	0.194372	0.194372	0.00546515	0.543454	Gm20544	Gm20544_Intergenic_downstream
102041	cg35932469_TC21	0.0424097	0.00250455	2.18326026908107e-08	0.392365	0.392365	0.00250455	0.723064	Gm20544	Gm20544_Intergenic_downstream
102042	cg35932473_BC21	0.0467592	0.0100258	1.93564166823399e-07	0.0378258	0.0378258	0.0100258	0.276465	Gm20544	Gm20544_Intergenic_downstream
102043	cg35932517_BC21	0.617321	-0.015749	2.14474274412946e-13	0.134978	0.134978	0.015749	0.467066	Gm20544	Gm20544_Intergenic_downstream
102044	cg35932715_BC21	0.890906	-0.006667	2.71819479513358e-14	0.54536	0.54536	0.006667	0.819216	Gm20544	Gm20544_Intergenic_downstream
102045	cg35932748_BC21	0.410902	0.0313384	3.44963009439809e-05	0.667593	0.667593	0.0313384	0.88069	Gm20544	Gm20544_Intergenic_downstream
102046	cg35932772_BC21	0.444498	-0.00107579	1.20249253438508e-05	0.98737	0.98737	0.00107579	0.996843	Gm20544	Gm20544_Intergenic_downstream
102047	cg35932773_TC21	0.221654	-0.0211747	0.000202203	0.675434	0.675434	0.0211747	0.884313	Gm20544	Gm20544_Intergenic_downstream
102048	cg35932961_TC11	0.0239814	-0.00656123	2.80928660886784e-07	0.0164959	0.0164959	0.00656123	0.200406	Smad7	Smad7_fiveUTR
102049	cg35933055_TC11	0.0536944	0.0382589	0.000217296	0.0124902	0.0124902	0.0382589	0.18133	Smad7	Smad7_Exon
102050	cg35933067_TC21	0.0464182	-0.0052725	3.99669619489503e-07	0.264794	0.264794	0.0052725	0.618348	Smad7	Smad7_Exon
102051	cg35933108_TC21	0.0732891	0.0154682	5.8687201378518e-07	0.0668085	0.0668085	0.0154682	0.347957	Smad7	Smad7_Intron
102052	cg35933111_TC21	0.0502925	0.0133073	3.87745194649643e-08	0.00550012	0.00550012	0.0133073	0.137667	Smad7	Smad7_Intron
102053	cg35933166_TC21	0.190715	0.0412325	0.000268399	0.37325	0.37325	0.0412325	0.709084	Smad7	Smad7_Intron
102054	cg35933220_BC21	0.38842	0.0128671	1.13091999899634e-06	0.767707	0.767707	0.0128671	0.923523	Smad7	Smad7_Intron
102055	cg35933230_TC21	0.383838	0.00967438	3.93200205717055e-06	0.848407	0.848407	0.00967438	0.952336	Smad7	Smad7_Intron
102056	cg35933257_BC21	0.217111	0.0141932	2.56536874628264e-05	0.701067	0.701067	0.0141932	0.895533	Smad7	Smad7_Intron
102057	cg35933364_TC21	0.384472	0.0364527	8.31491722756761e-07	0.389235	0.389235	0.0364527	0.720836	Smad7	Smad7_Intron
102058	cg35933412_BC21	0.465737	-0.00181779	1.58050189884261e-07	0.964111	0.964111	0.00181779	0.989909	Smad7	Smad7_Intron
102059	cg35933440_BC21	0.446166	0.0133846	6.25733345865928e-06	0.830671	0.830671	0.0133846	0.946194	Smad7	Smad7_Intron
102060	cg35933442_TC21	0.402969	0.0173474	2.56461487899573e-07	0.643271	0.643271	0.0173474	0.869405	Smad7	Smad7_Intron
102061	cg35933443_BC21	0.424546	0.0217509	7.84216202934045e-06	0.723759	0.723759	0.0217509	0.905015	Smad7	Smad7_Intron
102062	cg35933497_TC21	0.189458	0.0169081	0.00012188	0.673824	0.673824	0.0169081	0.883653	Smad7	Smad7_Intron
102063	cg35933502_BC11	0.328944	0.0502226	2.20887428832068e-06	0.23294	0.23294	0.0502226	0.586368	Smad7	Smad7_Intron
102064	cg35933557_BC21	0.67325	0.0286561	1.22843537954137e-08	0.503247	0.503247	0.0286561	0.795516	Smad7	Smad7_Exon
102065	cg35933573_TC11	0.535307	0.0230858	1.35707033042408e-09	0.375742	0.375742	0.0230858	0.711131	Smad7	Smad7_threeUTR
102066	cg35933714_TC21	0.655665	0.0493627	3.33315873037546e-09	0.181893	0.181893	0.0493627	0.529126	Smad7	Smad7_Intergenic_downstream
102067	cg35933750_BC21	0.286255	0.0609109	0.000159552	0.345815	0.345815	0.0609109	0.687957	Smad7	Smad7_Intergenic_downstream
102068	cg35933979_TC21	0.906208	-0.0493377	6.28143423593604e-09	0.357689	0.357689	0.0493377	0.697487	Smad7	Smad7_Intergenic_downstream
102069	cg35934147_TC21	0.556039	0.00142945	6.23341508781919e-09	0.96434	0.96434	0.00142945	0.989981	Ctif	Ctif_threeUTR
102070	cg35934155_TC21	0.230285	0.0798275	1.76353845537184e-06	0.0166188	0.0166188	0.0798275	0.200905	Ctif	Ctif_threeUTR
102071	cg35934221_TC21	0.819331	0.0180792	1.00313438113933e-13	0.152447	0.152447	0.0180792	0.491489	Ctif	Ctif_Intron
102072	cg35934259_BC21	0.52003	0.0598324	6.46195851191446e-09	0.0739304	0.0739304	0.0598324	0.36293	Ctif	Ctif_Intron
102073	cg35934338_TC21	0.281765	0.0285156	1.14221427405719e-07	0.244948	0.244948	0.0285156	0.598807	Ctif	Ctif_Intron
102074	cg35934505_BC21	0.436737	0.0266089	6.88758963657362e-11	0.0901221	0.0901221	0.0266089	0.394263	Ctif	Ctif_Intron
102075	cg35934507_TC11	0.339896	0.0227617	9.72089112155459e-08	0.421272	0.421272	0.0227617	0.743833	Ctif	Ctif_Intron
102076	cg35934549_TC11	0.725616	-0.0291136	6.20555484084408e-11	0.234484	0.234484	0.0291136	0.587981	Ctif	Ctif_Intron
102077	cg35934562_TC21	0.675964	0.0241207	1.41535500416508e-08	0.57972	0.57972	0.0241207	0.83789	Ctif	Ctif_Intron
102078	cg35934589_TC21	0.953563	-0.0264139	9.87800689525171e-12	0.296152	0.296152	0.0264139	0.646969	Ctif	Ctif_Intron
102079	cg35934724_TC21	0.368326	0.00292192	8.42217405167115e-07	0.941251	0.941251	0.00292192	0.98274	Ctif	Ctif_Intron
102080	cg35934907_TC21	0.293637	-0.0449808	9.63895342420423e-08	0.088201	0.088201	0.0449808	0.390951	Ctif	Ctif_Intron
102081	cg35934916_TC21	0.354186	0.0276334	4.76932028923108e-06	0.567814	0.567814	0.0276334	0.831418	Ctif	Ctif_Intron
102082	cg35934917_TC21	0.48926	0.0123694	1.63367456857123e-07	0.772239	0.772239	0.0123694	0.925216	Ctif	Ctif_Intron
102083	cg35934940_BC11	0.153898	0.0569196	0.00013231	0.111433	0.111433	0.0569196	0.430335	Ctif	Ctif_Intron
102084	cg35934954_BC21	0.159705	0.0381829	0.00262521	0.488242	0.488242	0.0381829	0.786155	Ctif	Ctif_Intron
102085	cg35935038_TC21	0.502997	0.00201464	4.29162247401207e-07	0.967608	0.967608	0.00201464	0.990895	Ctif	Ctif_Intron
102086	cg35935043_BC21	0.395938	0.0248015	4.85634862183027e-07	0.537074	0.537074	0.0248015	0.814958	Ctif	Ctif_Intron
102087	cg35935048_TC21	0.0469296	0.00601611	0.000442956	0.618014	0.618014	0.00601611	0.857286	Ctif	Ctif_Intron
102088	cg35935049_BC11	0.112859	0.0332571	0.00515114	0.449987	0.449987	0.0332571	0.762992	Ctif	Ctif_Intron
102089	cg35935053_BC21	0.194488	0.0159811	0.000245236	0.72583	0.72583	0.0159811	0.905928	Ctif	Ctif_Intron
102090	cg35935089_TC21	0.57404	-0.0286478	5.75321765389377e-07	0.628776	0.628776	0.0286478	0.862241	Ctif	Ctif_Intron
102091	cg35935104_BC11	0.814359	-0.0520944	1.51744815285561e-11	0.0401927	0.0401927	0.0520944	0.283638	Ctif	Ctif_Intron
102092	cg35935112_BC11	0.709566	-0.00199376	2.17929427716551e-09	0.955505	0.955505	0.00199376	0.987166	Ctif	Ctif_Intron
102093	cg35935193_TC21	0.623936	0.00639465	2.35882952262406e-08	0.880382	0.880382	0.00639465	0.963491	Ctif	Ctif_Intron
102094	cg35935225_TC21	0.858754	-0.0129599	3.46945219837336e-10	0.706968	0.706968	0.0129599	0.897856	Ctif	Ctif_Intron
102095	cg35935492_BC21	0.741412	0.0159312	7.40456382205384e-13	0.264765	0.264765	0.0159312	0.618304	Ctif	Ctif_Intron
102096	cg35935500_BC11	0.750436	-0.00245839	1.70476524468934e-08	0.959997	0.959997	0.00245839	0.98868	Ctif	Ctif_Intron
102097	cg35935640_BC21	0.494385	-0.0010053	1.81071188466032e-08	0.975351	0.975351	0.0010053	0.993364	Ctif	Ctif_Intron
102098	cg35935707_TC21	0.763381	0.00690721	1.65771480769468e-11	0.741055	0.741055	0.00690721	0.912674	Ctif	Ctif_Intron
102099	cg35935744_TC21	0.562502	0.0094828	2.37465560258694e-09	0.741402	0.741402	0.0094828	0.912855	Ctif	Ctif_Intron
102100	cg35935840_BC21	0.558967	0.00836052	1.29865775630285e-11	0.575855	0.575855	0.00836052	0.835756	Ctif	Ctif_Intron
102101	cg35935945_BC21	0.644779	0.00631673	3.13106916237649e-09	0.852719	0.852719	0.00631673	0.953942	Ctif	Ctif_Intron
102102	cg35936055_BC21	0.480359	0.00637124	2.97492813842219e-07	0.887953	0.887953	0.00637124	0.966021	Ctif	Ctif_Intron
102103	cg35936307_BC21	0.287441	0.0446367	2.84397313999277e-05	0.378577	0.378577	0.0446367	0.713218	Ctif	Ctif_Intron
102104	cg35936324_TC21	0.486941	0.0123002	4.12778009802989e-06	0.849036	0.849036	0.0123002	0.952557	Ctif	Ctif_Intron
102105	cg35936417_BC21	0.525665	0.00655808	6.71861829624394e-09	0.830075	0.830075	0.00655808	0.946005	Ctif	Ctif_Intron
102106	cg35937037_BC21	0.599958	-0.00521128	2.76909496347549e-11	0.765951	0.765951	0.00521128	0.922855	Ctif	Ctif_Intron
102107	cg35937058_TC21	0.595956	-0.0189231	8.10256355642262e-10	0.482248	0.482248	0.0189231	0.782551	Ctif	Ctif_Intron
102108	cg35937184_TC21	0.79232	-0.00800542	9.65627410510407e-15	0.360284	0.360284	0.00800542	0.699735	Ctif	Ctif_Intron
102109	cg35937316_BC21	0.52533	0.00840843	5.41171817254068e-12	0.505922	0.505922	0.00840843	0.797139	Ctif	Ctif_Intron
102110	cg35937420_TC21	0.730492	-0.0200566	1.73419594600802e-09	0.578555	0.578555	0.0200566	0.837214	Ctif	Ctif_Intron
102111	cg35937563_BC21	0.048571	0.0416441	0.0632872	0.227704	0.227704	0.0416441	0.581083	Ctif	Ctif_Promoter
102112	cg35937622_BC11	0.0170917	0.0129284	0.0954066	0.341629	0.341629	0.0129284	0.684664	Ctif	Ctif_Promoter
102113	cg35937627_BC21	0.046924	0.0343054	0.0213992	0.178559	0.178559	0.0343054	0.524779	Ctif	Ctif_Promoter
102114	cg35937631_BC21	0.10852	0.0342902	1.43012093050769e-05	0.0708028	0.0708028	0.0342902	0.356433	Ctif	Ctif_Promoter
102115	cg35937634_BC21	0.454645	0.0250302	3.57342077695418e-07	0.5717	0.5717	0.0250302	0.833395	Ctif	Ctif_Promoter
102116	cg35937755_BC21	0.823739	-0.0198007	5.91961027897253e-12	0.331328	0.331328	0.0198007	0.676322	Ctif	Ctif_Promoter
102117	cg35937759_TC21	0.593899	-0.0344567	1.5016684253743e-07	0.506962	0.506962	0.0344567	0.797658	Ctif	Ctif_Promoter
102118	cg35937805_TC21	0.819617	0.0338844	1.99279275250511e-12	0.0758718	0.0758718	0.0338844	0.366838	Ctif	Ctif_Intergenic_upstream
102119	cg35937968_BC21	0.760926	0.0197964	1.31096639047731e-11	0.340652	0.340652	0.0197964	0.683873	Ctif	Ctif_Intergenic_upstream
102120	cg35938133_TC21	0.473345	-0.00152669	1.66493559879217e-12	0.874835	0.874835	0.00152669	0.961689	Ctif	Ctif_Intergenic_upstream
102121	cg35938301_BC21	0.18967	0.0266928	0.00087785	0.622369	0.622369	0.0266928	0.859338	Zbtb7c	Zbtb7c_Intergenic_upstream
102122	cg35938361_TC11	0.433792	0.0506765	3.62867369534651e-09	0.055052	0.055052	0.0506765	0.321149	Zbtb7c	Zbtb7c_Intergenic_upstream
102123	cg35938379_BC21	0.771918	-0.0323406	3.00839838129087e-13	0.0307885	0.0307885	0.0323406	0.255432	Zbtb7c	Zbtb7c_Intergenic_upstream
102124	cg35938508_TC21	0.729671	-0.0203882	6.92250991767881e-15	0.0232856	0.0232856	0.0203882	0.228792	Zbtb7c	Zbtb7c_Intergenic_upstream
102125	cg35938510_BC21	0.765	-0.0195213	4.44051765647317e-13	0.167439	0.167439	0.0195213	0.510904	Zbtb7c	Zbtb7c_Exon
102126	cg35938586_TC21	0.896731	-0.00267975	3.91432951987266e-17	0.583399	0.583399	0.00267975	0.839799	Zbtb7c	Zbtb7c_Intergenic_upstream
102127	cg35938865_BC21	0.0221998	-0.00079839	3.79383222566452e-08	0.621655	0.621655	0.00079839	0.858966	Zbtb7c	Zbtb7c_Promoter
102128	cg35939022_TC21	0.0848827	-0.00176598	3.29618241494421e-10	0.603487	0.603487	0.00176598	0.850085	Zbtb7c	Zbtb7c_Promoter
102129	cg35939030_TC21	0.170226	0.0235985	3.01704716703907e-07	0.167617	0.167617	0.0235985	0.511128	Zbtb7c	Zbtb7c_Promoter
102130	cg35939034_BC21	0.224813	0.0413282	2.24563877318274e-06	0.159638	0.159638	0.0413282	0.501106	Zbtb7c	Zbtb7c_Promoter
102131	cg35939035_TC21	0.143559	0.0367287	9.44573741327401e-06	0.112375	0.112375	0.0367287	0.431874	Zbtb7c	Zbtb7c_Promoter
102132	cg35939076_BC21	0.678037	0.0429287	4.65157980289042e-12	0.0229394	0.0229394	0.0429287	0.227603	Zbtb7c	Zbtb7c_Intron
102133	cg35939506_TC21	0.449278	-0.00202245	4.47364376940537e-07	0.963793	0.963793	0.00202245	0.989802	Zbtb7c	Zbtb7c_Intron
102134	cg35939840_TC21	0.444664	-0.00886342	1.66093912405911e-07	0.819675	0.819675	0.00886342	0.942291	Zbtb7c	Zbtb7c_Intron
102135	cg35939842_TC21	0.40242	0.0138994	3.69989704337462e-06	0.791949	0.791949	0.0138994	0.932418	Zbtb7c	Zbtb7c_Intron
102136	cg35939934_TC21	0.591954	-0.00114756	6.67481184159237e-10	0.964361	0.964361	0.00114756	0.989981	Zbtb7c	Zbtb7c_Intron
102137	cg35940044_BC11	0.91095	-0.0222074	6.77052628712504e-14	0.103813	0.103813	0.0222074	0.417773	Zbtb7c	Zbtb7c_Intron
102138	cg35940169_BC21	0.611851	0.0236179	1.42465966716575e-12	0.0824296	0.0824296	0.0236179	0.379764	Zbtb7c	Zbtb7c_Intron
102139	cg35940201_BC11	0.84978	0.0271457	2.99593638482191e-14	0.0286768	0.0286768	0.0271457	0.247942	Zbtb7c	Zbtb7c_Intron
102140	cg35940216_BC21	0.864694	-0.000926959	1.26007337075547e-13	0.942314	0.942314	0.000926959	0.983065	Zbtb7c	Zbtb7c_Intron
102141	cg35940249_TC21	0.329193	0.0195903	2.5169907547059e-08	0.397054	0.397054	0.0195903	0.726461	Zbtb7c	Zbtb7c_Intron
102142	cg35940769_TC21	0.915745	-0.0251345	2.85638824026184e-14	0.0503385	0.0503385	0.0251345	0.309901	Zbtb7c	Zbtb7c_Intron
102143	cg35940786_TC21	0.534877	0.00316788	1.66446409087212e-09	0.903198	0.903198	0.00316788	0.971067	Zbtb7c	Zbtb7c_Intron
102144	cg35940890_TC21	0.711385	-0.0166104	2.44698154815114e-11	0.424836	0.424836	0.0166104	0.746325	Zbtb7c	Zbtb7c_Intron
102145	cg35940915_BC11	0.551805	0.0170543	9.61838131945997e-13	0.133613	0.133613	0.0170543	0.465049	Zbtb7c	Zbtb7c_Intron
102146	cg35941168_BC11	0.747807	-0.0426051	3.01850759682601e-11	0.0807053	0.0807053	0.0426051	0.376272	Zbtb7c	Zbtb7c_Intron
102147	cg35941234_BC21	0.411215	0.0355776	2.40846313198794e-11	0.0141865	0.0141865	0.0355776	0.189271	Zbtb7c	Zbtb7c_Intron
102148	cg35941402_TC21	0.828542	0.0130899	9.41947333329888e-15	0.166501	0.166501	0.0130899	0.509781	Zbtb7c	Zbtb7c_Intron
102149	cg35941454_BC21	0.684978	-0.0299568	2.05582775612199e-09	0.393092	0.393092	0.0299568	0.723623	Zbtb7c	Zbtb7c_Intron
102150	cg35941784_BC21	0.86239	0.0305562	3.34436631841138e-14	0.0194916	0.0194916	0.0305562	0.213633	Zbtb7c	Zbtb7c_Intron
102151	cg35941796_BC21	0.619118	0.0243275	6.77770232509668e-12	0.135081	0.135081	0.0243275	0.467257	Zbtb7c	Zbtb7c_Intron
102152	cg35941811_TC21	0.089463	0.0155023	8.93164348787724e-06	0.258302	0.258302	0.0155023	0.611899	Zbtb7c	Zbtb7c_Intron
102153	cg35941814_TC11	0.0211897	0.00281129	0.000997812	0.648776	0.648776	0.00281129	0.871952	Zbtb7c	Zbtb7c_Intron
102154	cg35941835_BC21	0.0445105	0.0198142	0.0123444	0.341264	0.341264	0.0198142	0.684336	Zbtb7c	Zbtb7c_Intron
102155	cg35941849_BC11	0.0132941	0.0712085	0.755983	0.257872	0.257872	0.0712085	0.611487	Zbtb7c	Zbtb7c_Intron
102156	cg35941880_BC11	0.0615178	0.0546035	0.00659831	0.0517501	0.0517501	0.0546035	0.31335	Zbtb7c	Zbtb7c_Intron
102157	cg35941912_TC21	0.708159	0.0184789	6.59879300643897e-12	0.300292	0.300292	0.0184789	0.650651	Zbtb7c	Zbtb7c_Intron
102158	cg35941935_TC21	0.628549	-0.034047	1.9670509098106e-10	0.171527	0.171527	0.034047	0.515473	Zbtb7c	Zbtb7c_Intron
102159	cg35941982_TC21	0.175469	0.0118788	3.901823218181e-05	0.707438	0.707438	0.0118788	0.898039	Zbtb7c	Zbtb7c_Intron
102160	cg35942045_BC21	0.587853	-0.00476725	7.26914457568251e-09	0.890051	0.890051	0.00476725	0.966774	Zbtb7c	Zbtb7c_Intron
102161	cg35942091_BC21	0.870621	0.0265917	7.08669213596537e-16	0.00360162	0.00360162	0.0265917	0.120109	Zbtb7c	Zbtb7c_Intron
102162	cg35942199_BC21	0.561134	0.0285605	6.71622107681232e-10	0.261038	0.261038	0.0285605	0.614583	Zbtb7c	Zbtb7c_Intron
102163	cg35943024_TC21	0.847814	0.000849424	1.30190752170338e-11	0.969807	0.969807	0.000849424	0.991583	Zbtb7c	Zbtb7c_Exon
102164	cg35943028_TC11	0.781866	0.0308032	1.74321878703677e-12	0.0836621	0.0836621	0.0308032	0.382287	Zbtb7c	Zbtb7c_Exon
102165	cg35943032_BC11	0.821521	0.0284932	1.01671412901075e-11	0.200711	0.200711	0.0284932	0.5507	Zbtb7c	Zbtb7c_Exon
102166	cg35943035_BC11	0.879929	0.0277506	1.4523370355598e-12	0.144381	0.144381	0.0277506	0.4805	Zbtb7c	Zbtb7c_Exon
102167	cg35943074_TC21	0.567872	0.0102507	4.6709562107051e-10	0.665374	0.665374	0.0102507	0.879652	Zbtb7c	Zbtb7c_Exon
102168	cg35943080_TC21	0.800798	-0.0182226	5.7982938727927e-13	0.226748	0.226748	0.0182226	0.580197	Zbtb7c	Zbtb7c_threeUTR
102169	cg35943124_BC21	0.846085	0.00272902	1.5317163329473e-13	0.831956	0.831956	0.00272902	0.946619	Mir6358	Mir6358_Intergenic_upstream
102170	cg35943261_BC21	0.852559	-0.0415128	2.95253350254342e-12	0.0516326	0.0516326	0.0415128	0.313053	Mir6358	Mir6358_Intergenic_upstream
102171	cg35943288_BC21	0.0499185	0.00564921	1.84516646982459e-08	0.114711	0.114711	0.00564921	0.435573	Mir6358	Mir6358_Promoter
102172	cg35943289_BC21	0.035482	0.00862749	5.01759910290401e-07	0.037372	0.037372	0.00862749	0.275293	Mir6358	Mir6358_Promoter
102173	cg35943305_BC21	0.0374604	0.00487808	4.55076127420194e-06	0.346348	0.346348	0.00487808	0.688397	Mir6358	Mir6358_Promoter
102174	cg35943306_BC21	0.0244876	0.00711392	6.53666627426677e-06	0.0660791	0.0660791	0.00711392	0.346631	Mir6358	Mir6358_Promoter
102175	cg35943338_TC11	0.397587	-0.0161643	2.0932296711587e-07	0.65333	0.65333	0.0161643	0.874027	Mir6358	Mir6358_Promoter
102176	cg35943363_BC21	0.447381	-0.00169897	1.9111790630418e-07	0.965919	0.965919	0.00169897	0.990453	Mir6358	Mir6358_Promoter
102177	cg35943433_TC21	0.376879	0.0558375	4.35861450789914e-08	0.071411	0.071411	0.0558375	0.357598	Mir6358	Mir6358_Intergenic_downstream
102178	cg35943434_BC21	0.469516	0.0202903	1.21364592789627e-08	0.496286	0.496286	0.0202903	0.791288	Mir6358	Mir6358_Intergenic_downstream
102179	cg35943552_TC21	0.648793	-0.029567	8.67717825528842e-11	0.199	0.199	0.029567	0.548681	Mir6358	Mir6358_Intergenic_downstream
102180	cg35943593_TC21	0.927225	0.000961405	3.31836627433317e-17	0.844652	0.844652	0.000961405	0.95096	Mir6358	Mir6358_Intergenic_downstream
102181	cg35943691_TC21	0.8022	0.00196336	7.57819562692186e-13	0.895033	0.895033	0.00196336	0.968435	Mir6358	Mir6358_Intergenic_downstream
102182	cg35944003_BC21	0.474693	0.0253614	1.86632082604986e-11	0.0817095	0.0817095	0.0253614	0.378222	Smad2	Smad2_Intergenic_upstream
102183	cg35944012_BC21	0.0760646	0.0113552	2.09302264159602e-05	0.377433	0.377433	0.0113552	0.712407	Smad2	Smad2_Intergenic_upstream
102184	cg35944013_BC21	0.0349998	0.00763673	1.44330478103635e-05	0.1888	0.1888	0.00763673	0.537005	Smad2	Smad2_Intergenic_upstream
102185	cg35944044_TC21	0.602118	-1.91217e-06	3.21593031643268e-11	0.999915	0.999915	1.91216935225492e-06	0.999983	Smad2	Smad2_Intergenic_upstream
102186	cg35944076_BC21	0.766832	0.00254074	1.55362954283377e-11	0.902602	0.902602	0.00254074	0.970878	Smad2	Smad2_Exon
102187	cg35944077_TC21	0.910906	-0.00231081	1.77819854699122e-16	0.698587	0.698587	0.00231081	0.894432	Smad2	Smad2_Exon
102188	cg35944152_BC11	0.617133	0.00652341	3.3792403878788e-10	0.791158	0.791158	0.00652341	0.93205	Smad2	Smad2_Promoter
102189	cg35944211_BC21	0.0442083	0.00465697	8.31792496529325e-08	0.210856	0.210856	0.00465697	0.562389	Smad2	Smad2_Promoter
102190	cg35944225_TC21	0.040982	-0.000623731	9.93338102865613e-08	0.85244	0.85244	0.000623731	0.953864	Smad2	Smad2_Promoter
102191	cg35944420_BC11	0.0138239	-0.00169475	4.34483337370553e-10	0.015186	0.015186	0.00169475	0.193967	Smad2	Smad2_Promoter
102192	cg35944423_TC21	0.0330426	0.00834555	1.8929053782719e-06	0.0610148	0.0610148	0.00834555	0.335064	Smad2	Smad2_Intron
102193	cg35944438_TC21	0.44584	-0.0147602	5.71969300563069e-11	0.315052	0.315052	0.0147602	0.663238	Smad2	Smad2_Intron
102194	cg35944442_BC21	0.58041	-0.0482176	1.15651389388131e-10	0.0391831	0.0391831	0.0482176	0.280636	Smad2	Smad2_Intron
102195	cg35944540_TC11	0.835197	0.0138743	2.96947265302345e-11	0.575374	0.575374	0.0138743	0.835451	Smad2	Smad2_Intron
102196	cg35944541_TC21	0.741218	0.0145265	1.00318368548554e-13	0.19778	0.19778	0.0145265	0.54722	Smad2	Smad2_Intron
102197	cg35944553_TC21	0.689391	-0.0105697	2.87037929305277e-11	0.603102	0.603102	0.0105697	0.84995	Smad2	Smad2_Exon
102198	cg35944636_BC21	0.470277	0.048581	2.15534286521595e-06	0.406594	0.406594	0.048581	0.733603	Smad2	Smad2_Intron
102199	cg35944644_BC21	0.813603	-0.0282443	7.25715840949579e-13	0.0880366	0.0880366	0.0282443	0.390616	Smad2	Smad2_Intron
102200	cg35944673_BC21	0.388989	0.0373567	6.424409336302e-06	0.50092	0.50092	0.0373567	0.794121	Smad2	Smad2_Intron
102201	cg35944983_TC21	0.92923	0.0131777	5.22804488673087e-16	0.0854999	0.0854999	0.0131777	0.385842	Smad2	Smad2_Intergenic_downstream
102202	cg35945071_BC21	0.869103	-0.0129803	1.36782327707441e-12	0.462372	0.462372	0.0129803	0.770537	Smad2	Smad2_Exon
102203	cg35945275_BC21	0.421434	0.000951274	2.11429527899145e-12	0.914758	0.914758	0.000951274	0.974698	Smad2	Smad2_Intergenic_downstream
102204	cg35945579_TC21	0.392199	0.0102631	7.5376010207573e-09	0.658876	0.658876	0.0102631	0.876556	Smad2	Smad2_Intergenic_downstream
102205	cg35945705_TC21	0.203984	0.0201481	2.70461682006873e-08	0.179357	0.179357	0.0201481	0.525834	Smad2	Smad2_Intergenic_downstream
102206	cg35945711_BC21	0.146526	0.0157471	1.96721973831512e-09	0.0562612	0.0562612	0.0157471	0.32403	Smad2	Smad2_Intergenic_downstream
102207	cg35945837_BC21	0.348803	0.022155	1.99377731100804e-11	0.0469066	0.0469066	0.022155	0.30127	Smad2	Smad2_Intergenic_downstream
102208	cg35945929_TC21	0.543276	0.00741553	1.55111135339376e-10	0.706773	0.706773	0.00741553	0.897779	Smad2	Smad2_Intergenic_downstream
102209	cg35946108_BC21	0.936079	-0.00747811	5.50527721347641e-16	0.304279	0.304279	0.00747811	0.653985	Smad2	Smad2_Intergenic_downstream
102210	cg35946264_BC21	0.638044	-0.0165754	1.12504791670855e-10	0.461954	0.461954	0.0165754	0.770336	Smad2	Smad2_Intergenic_downstream
102211	cg35946363_BC21	0.869638	0.0207183	3.0449230943702e-15	0.0295628	0.0295628	0.0207183	0.25118	Smad2	Smad2_Intergenic_downstream
102212	cg35946970_BC11	0.267478	0.0596105	1.05923498108265e-06	0.0718301	0.0718301	0.0596105	0.358546	Smad2	Smad2_Intergenic_downstream
102213	cg35947184_BC21	0.481616	-0.018958	1.56192516579245e-10	0.293815	0.293815	0.018958	0.644837	Smad2	Smad2_Intergenic_downstream
102214	cg35947192_TC11	0.360564	0.0131745	1.09222762993674e-09	0.437763	0.437763	0.0131745	0.754977	Smad2	Smad2_Intergenic_downstream
102215	cg35947242_BC21	0.349053	0.014617	5.7705727597474e-10	0.340175	0.340175	0.014617	0.683442	Smad2	Smad2_Intergenic_downstream
102216	cg35947265_BC11	0.527654	0.0145186	1.00298133496682e-07	0.737623	0.737623	0.0145186	0.911115	Smad2	Smad2_Intergenic_downstream
102217	cg35947271_TC21	0.36211	0.0392642	3.28786633731095e-07	0.274208	0.274208	0.0392642	0.627273	Smad2	Smad2_Intergenic_downstream
102218	cg35947367_BC21	0.811024	-0.0203134	1.35447394766408e-14	0.0500158	0.0500158	0.0203134	0.309204	Skor2	Skor2_Intergenic_upstream
102219	cg35947542_BC11	0.655861	0.0216342	3.41422171849034e-12	0.166918	0.166918	0.0216342	0.510318	Skor2	Skor2_Intergenic_upstream
102220	cg35947754_BC11	0.780361	-0.0131333	2.14739994039663e-13	0.30473	0.30473	0.0131333	0.654326	Skor2	Skor2_Intergenic_upstream
102221	cg35947851_BC11	0.734368	-0.0297185	1.4285304210788e-11	0.1576	0.1576	0.0297185	0.498527	Skor2	Skor2_Intergenic_upstream
102222	cg35947895_BC21	0.741205	0.0158699	2.64650390099704e-12	0.338111	0.338111	0.0158699	0.681787	Skor2	Skor2_Intergenic_upstream
102223	cg35947901_TC21	0.579515	-0.00333852	3.00688459302457e-10	0.88338	0.88338	0.00333852	0.964565	Skor2	Skor2_Intergenic_upstream
102224	cg35947902_BC21	0.590504	0.0384708	9.38105589141553e-10	0.176032	0.176032	0.0384708	0.521449	Skor2	Skor2_Intergenic_upstream
102225	cg35947905_BC11	0.819585	0.0471002	1.9913011300352e-10	0.150285	0.150285	0.0471002	0.488646	Skor2	Skor2_Intergenic_upstream
102226	cg35947915_TC21	0.642599	0.0463618	4.76123934875316e-11	0.0438433	0.0438433	0.0463618	0.293699	Skor2	Skor2_Intergenic_upstream
102227	cg35948094_BC21	0.719364	0.0531555	7.83976708426001e-11	0.0505061	0.0505061	0.0531555	0.310353	Skor2	Skor2_Intergenic_upstream
102228	cg35948207_TC11	0.383997	0.0165397	4.45438062230675e-10	0.312594	0.312594	0.0165397	0.6611	Skor2	Skor2_Intergenic_upstream
102229	cg35948617_TC21	0.53406	0.0283153	5.82952614668938e-11	0.125172	0.125172	0.0283153	0.452058	Skor2	Skor2_Intergenic_upstream
102230	cg35948679_TC21	0.524699	-0.0160658	1.12888998995868e-09	0.514786	0.514786	0.0160658	0.802178	Skor2	Skor2_Intergenic_upstream
102231	cg35948801_BC21	0.430863	0.0464227	2.03117271348455e-08	0.134558	0.134558	0.0464227	0.466416	Skor2	Skor2_Intergenic_upstream
102232	cg35949046_TC21	0.81309	0.0334471	2.07172728864189e-11	0.168822	0.168822	0.0334471	0.512516	Skor2	Skor2_Intergenic_upstream
102233	cg35949419_BC21	0.843213	0.0116526	2.3244944252219e-13	0.398656	0.398656	0.0116526	0.727639	Skor2	Skor2_Intergenic_upstream
102234	cg35949463_TC21	0.725381	0.0151766	4.07834817258772e-11	0.499799	0.499799	0.0151766	0.793325	Skor2	Skor2_Intergenic_upstream
102235	cg35949466_BC21	0.549372	-0.00595374	5.09265803140031e-12	0.647415	0.647415	0.00595374	0.871326	Skor2	Skor2_Intergenic_upstream
102236	cg35949472_TC21	0.588192	-0.0131101	1.22551072484751e-12	0.276478	0.276478	0.0131101	0.629281	Skor2	Skor2_Intergenic_upstream
102237	cg35949563_BC21	0.546651	-0.0068817	1.36036992824997e-10	0.72415	0.72415	0.0068817	0.905211	Skor2	Skor2_Intergenic_upstream
102238	cg35949730_TC11	0.423946	0.0435465	1.25381482656483e-10	0.0167201	0.0167201	0.0435465	0.201379	Skor2	Skor2_Intergenic_upstream
102239	cg35950154_BC21	0.476651	0.0180883	4.62102154793845e-10	0.372265	0.372265	0.0180883	0.708361	Skor2	Skor2_Intergenic_upstream
102240	cg35950199_TC21	0.72486	-0.0197784	6.09555515194098e-13	0.157309	0.157309	0.0197784	0.498154	Skor2	Skor2_Intergenic_upstream
102241	cg35950413_BC21	0.0516067	0.0194384	0.00127752	0.232814	0.232814	0.0194384	0.586269	Skor2	Skor2_Intergenic_upstream
102242	cg35950637_BC21	0.12089	0.0509656	4.35524248926186e-06	0.0115589	0.0115589	0.0509656	0.176252	Skor2	Skor2_Promoter
102243	cg35950638_TC11	0.0100962	0.0373482	0.60751	0.199602	0.199602	0.0373482	0.549302	Skor2	Skor2_fiveUTR
102244	cg35950679_BC21	0.138492	0.0184882	2.26246899612148e-07	0.167888	0.167888	0.0184882	0.511495	Skor2	Skor2_Intron
102245	cg35950697_BC21	0.148141	0.0441559	2.32412984704683e-07	0.00972626	0.00972626	0.0441559	0.166121	Skor2	Skor2_Exon
102246	cg35950701_TC21	0.108504	0.0759797	2.56842044142926e-05	0.00275346	0.00275346	0.0759797	0.111314	Skor2	Skor2_Exon
102247	cg35950709_BC11	0.0160363	0.054036	0.420321	0.0775791	0.0775791	0.054036	0.370385	Skor2	Skor2_Exon
102248	cg35950745_BC11	0.0863755	0.077716	0.00014795	0.00267948	0.00267948	0.077716	0.110258	Skor2	Skor2_Exon
102249	cg35950925_BC21	0.556109	-0.024103	4.94812007001606e-09	0.446434	0.446434	0.024103	0.760739	Skor2	Skor2_Intron
102250	cg35950933_BC21	0.375157	0.0294137	2.94332898044864e-08	0.281194	0.281194	0.0294137	0.633635	Skor2	Skor2_Intron
102251	cg35951032_BC21	0.558699	0.0045651	2.04584935094103e-10	0.827292	0.827292	0.0045651	0.944926	Skor2	Skor2_Intron
102252	cg35951239_BC21	0.221952	0.0299561	3.4662322743667e-09	0.03123	0.03123	0.0299561	0.256767	Skor2	Skor2_Intron
102253	cg35951257_TC21	0.504149	-0.0176186	4.51672887094792e-12	0.158493	0.158493	0.0176186	0.499674	Skor2	Skor2_Intron
102254	cg35951633_TC21	0.947365	-0.000829021	1.73072651911892e-15	0.919579	0.919579	0.000829021	0.975994	Ier3ip1	Ier3ip1_Promoter
102255	cg35951645_BC21	0.0411984	0.00596256	8.47189725018582e-07	0.203073	0.203073	0.00596256	0.553352	Ier3ip1	Ier3ip1_Promoter
102256	cg35951646_BC21	0.0304489	0.0035149	1.35230824416703e-06	0.328577	0.328577	0.0035149	0.674156	Ier3ip1	Ier3ip1_Promoter
102257	cg35951781_TC21	0.761309	-0.0114067	2.00771107094253e-13	0.353704	0.353704	0.0114067	0.694335	Ier3ip1	Ier3ip1_Intron
102258	cg35951858_TC21	0.393381	-0.0136086	3.21551836753464e-11	0.263043	0.263043	0.0136086	0.616623	Hdhd2	Hdhd2_Intron
102259	cg35951865_BC21	0.0336079	-0.00148832	1.06973391513365e-06	0.691503	0.691503	0.00148832	0.891117	Hdhd2	Hdhd2_Intron
102260	cg35951912_BC21	0.0275407	0.00521415	2.25347796241206e-06	0.149156	0.149156	0.00521415	0.487155	Hdhd2	Hdhd2_fiveUTR
102261	cg35951922_BC21	0.818192	-0.0141843	4.82405170501361e-13	0.337227	0.337227	0.0141843	0.681224	Hdhd2	Hdhd2_Intron
102262	cg35951935_TC21	0.715638	-0.0367078	1.34857735639717e-08	0.4281	0.4281	0.0367078	0.748564	Hdhd2	Hdhd2_Intron
102263	cg35951940_BC21	0.553124	0.0163986	2.45999780224027e-08	0.666702	0.666702	0.0163986	0.880315	Hdhd2	Hdhd2_Intron
102264	cg35952050_BC21	0.808303	-0.00250135	1.2571854019583e-10	0.929913	0.929913	0.00250135	0.979156	Hdhd2	Hdhd2_Intron
102265	cg35952171_BC21	0.922127	0.00234468	1.76561201764974e-13	0.869396	0.869396	0.00234468	0.959701	Hdhd2	Hdhd2_Intron
102266	cg35952332_TC21	0.47595	-0.00538036	4.16570574625573e-10	0.78271	0.78271	0.00538036	0.928983	Katnal2	Katnal2_Intron
102267	cg35952425_BC11	0.297865	0.0191271	4.83495496450799e-08	0.400178	0.400178	0.0191271	0.728883	Katnal2	Katnal2_Intron
102268	cg35952460_TC21	0.484119	0.0408986	6.71091801970012e-09	0.171569	0.171569	0.0408986	0.515498	Katnal2	Katnal2_Intron
102269	cg35952853_BC21	0.492165	0.0023869	5.08986799480188e-10	0.907959	0.907959	0.0023869	0.972596	Katnal2	Katnal2_Intron
102270	cg35952933_BC21	0.830071	-0.0583287	2.13639147480381e-12	0.00889523	0.00889523	0.0583287	0.161383	Katnal2	Katnal2_Intron
102271	cg35952991_TC21	0.612937	-0.0158738	1.01178950481571e-11	0.327963	0.327963	0.0158738	0.673671	Katnal2	Katnal2_Intron
102272	cg35953005_BC21	0.520764	0.0286595	2.02878733158696e-11	0.0769741	0.0769741	0.0286595	0.369168	Katnal2	Katnal2_Intron
102273	cg35953011_TC21	0.82777	-0.00929861	1.96720971598565e-12	0.594234	0.594234	0.00929861	0.845496	Katnal2	Katnal2_Intron
102274	cg35953069_BC21	0.724042	-0.0220112	2.30706676986172e-09	0.553519	0.553519	0.0220112	0.823679	Katnal2	Katnal2_Intron
102275	cg35953072_BC21	0.746279	-0.0844605	2.51360293172105e-12	0.00063068	0.00063068	0.0844605	0.0719483	Katnal2	Katnal2_Intron
102276	cg35953075_TC21	0.87703	-0.00239552	9.83165852311107e-15	0.80014	0.80014	0.00239552	0.935337	Katnal2	Katnal2_Intron
102277	cg35953190_BC21	0.0302563	0.00749252	1.25168329510988e-06	0.0541867	0.0541867	0.00749252	0.319136	Katnal2	Katnal2_fiveUTR
102278	cg35953192_TC11	0.0131142	0.000715066	2.55330220409678e-07	0.558903	0.558903	0.000715066	0.826543	Katnal2	Katnal2_fiveUTR
102279	cg35953194_TC21	0.0243145	0.0122896	2.75333109897993e-05	0.0158875	0.0158875	0.0122896	0.197469	Katnal2	Katnal2_fiveUTR
102280	cg35953241_BC21	0.228022	0.0265633	5.49454091058908e-09	0.0664314	0.0664314	0.0265633	0.347347	Katnal2	Katnal2_Promoter
102281	cg35953242_BC21	0.207161	0.0174563	2.31294635034584e-09	0.124975	0.124975	0.0174563	0.451779	Katnal2	Katnal2_Promoter
102282	cg35953268_BC21	0.381768	-0.0202557	1.6507850851514e-07	0.547775	0.547775	0.0202557	0.820571	Katnal2	Katnal2_Promoter
102283	cg35953361_BC21	0.0993274	0.0520686	0.000111933	0.0317631	0.0317631	0.0520686	0.258555	Pias2	Pias2_Promoter
102284	cg35953363_TC21	0.0263798	0.00808673	2.378589546814e-07	0.00856991	0.00856991	0.00808673	0.159385	Pias2	Pias2_Promoter
102285	cg35953498_TC21	0.0215756	0.00560096	1.15665523689369e-06	0.0440042	0.0440042	0.00560096	0.294051	Pias2	Pias2_fiveUTR
102286	cg35953500_TC21	0.0393294	0.0100694	6.53585283194774e-08	0.00923423	0.00923423	0.0100694	0.163546	Pias2	Pias2_Promoter
102287	cg35953524_TC21	0.754557	-0.0278699	3.9036980219724e-14	0.0176355	0.0176355	0.0278699	0.20527	Pias2	Pias2_Intron
102288	cg35953548_BC21	0.906636	0.0124729	4.48846348502421e-17	0.032311	0.032311	0.0124729	0.260387	Pias2	Pias2_Intron
102289	cg35953570_BC21	0.692911	0.0236164	5.61738209282775e-10	0.431541	0.431541	0.0236164	0.750938	Pias2	Pias2_Intron
102290	cg35953812_BC21	0.799061	0.0438616	2.58789742041929e-10	0.179654	0.179654	0.0438616	0.526248	Pias2	Pias2_Intron
102291	cg35953999_TC21	0.948535	0.0031737	6.93082710611268e-18	0.449885	0.449885	0.0031737	0.7629	Pias2	Pias2_threeUTR
102292	cg35954197_TC21	0.217399	0.0200798	9.34299282924839e-07	0.407832	0.407832	0.0200798	0.734534	St8sia5	St8sia5_Promoter
102293	cg35954198_TC21	0.393141	0.00793979	1.76950717351196e-08	0.758974	0.758974	0.00793979	0.920104	St8sia5	St8sia5_Promoter
102294	cg35954199_TC21	0.242634	0.0138788	1.65213419417936e-06	0.629045	0.629045	0.0138788	0.862394	St8sia5	St8sia5_Promoter
102295	cg35954281_TC21	0.433184	-0.0475508	9.37894163179099e-07	0.329785	0.329785	0.0475508	0.674999	St8sia5	St8sia5_Promoter
102296	cg35954345_BC21	0.761947	-0.0156807	5.49966814827854e-10	0.629564	0.629564	0.0156807	0.862679	St8sia5	St8sia5_Exon
102297	cg35954452_TC21	0.302734	0.0631561	2.04540700065144e-08	0.0122347	0.0122347	0.0631561	0.179932	St8sia5	St8sia5_Exon
102298	cg35954459_BC21	0.662988	0.0217181	7.48921778012434e-11	0.335221	0.335221	0.0217181	0.679595	St8sia5	St8sia5_Exon
102299	cg35954463_TC21	0.564096	-0.0204267	8.33606589482466e-10	0.426702	0.426702	0.0204267	0.747678	St8sia5	St8sia5_Promoter
102300	cg35954484_BC11	0.419513	0.0323598	8.77275159256666e-09	0.22161	0.22161	0.0323598	0.5746	St8sia5	St8sia5_Intron
102301	cg35954847_TC11	0.41241	0.036481	2.92712480258077e-10	0.0479229	0.0479229	0.036481	0.303857	St8sia5	St8sia5_Intron
102302	cg35954849_TC21	0.282907	0.0217114	3.41894751988033e-08	0.29933	0.29933	0.0217114	0.649756	St8sia5	St8sia5_Intron
102303	cg35954873_BC21	0.751865	0.033795	3.22831835463766e-13	0.0238114	0.0238114	0.033795	0.230444	St8sia5	St8sia5_Intron
102304	cg35954884_TC21	0.566904	-0.0127688	2.52798675886623e-11	0.442541	0.442541	0.0127688	0.758102	St8sia5	St8sia5_Exon
102305	cg35954896_TC21	0.714268	-0.00774258	5.8940059431356e-11	0.735641	0.735641	0.00774258	0.910235	St8sia5	St8sia5_Intron
102306	cg35955045_TC21	0.606401	0.00390621	9.34954150686789e-12	0.800161	0.800161	0.00390621	0.935337	St8sia5	St8sia5_Exon
102307	cg35955307_TC11	0.34923	0.0626598	6.4863012129571e-08	0.0437562	0.0437562	0.0626598	0.293454	St8sia5	St8sia5_Exon
102308	cg35955330_TC21	0.520479	-0.00806115	7.76405362224e-09	0.793784	0.793784	0.00806115	0.93307	St8sia5	St8sia5_Exon
102309	cg35955334_BC11	0.971403	-0.000790242	9.18910760833236e-18	0.85673	0.85673	0.000790242	0.955273	St8sia5	St8sia5_Exon
102310	cg35955395_BC21	0.288209	0.0703796	5.44841014057128e-09	0.00212045	0.00212045	0.0703796	0.102894	St8sia5	St8sia5_threeUTR
102311	cg35955424_BC21	0.271075	0.0237163	9.95162737621515e-08	0.301648	0.301648	0.0237163	0.651848	Loxhd1	Loxhd1_Intergenic_upstream
102312	cg35955427_BC11	0.662861	0.00413317	1.13534618854094e-12	0.749978	0.749978	0.00413317	0.916602	Loxhd1	Loxhd1_Intergenic_upstream
102313	cg35955631_TC11	0.695335	-0.00605894	4.41540787123083e-13	0.617943	0.617943	0.00605894	0.857271	Loxhd1	Loxhd1_Promoter
102314	cg35955632_TC11	0.736692	0.0258885	2.40025926764377e-13	0.0538847	0.0538847	0.0258885	0.318419	Loxhd1	Loxhd1_Exon
102315	cg35955774_TC21	0.501714	-0.00262829	5.27784770089088e-10	0.901073	0.901073	0.00262829	0.970507	Loxhd1	Loxhd1_Intron
102316	cg35955786_TC21	0.911075	-0.0152846	4.69828374432188e-16	0.046588	0.046588	0.0152846	0.300434	Loxhd1	Loxhd1_Exon
102317	cg35955882_TC21	0.445928	-0.0151033	1.17015468293055e-06	0.7637	0.7637	0.0151033	0.921935	Loxhd1	Loxhd1_Intron
102318	cg35956040_BC21	0.464053	-0.0112004	8.08695235402377e-09	0.686213	0.686213	0.0112004	0.88877	Loxhd1	Loxhd1_Intron
102319	cg35956052_BC21	0.514153	0.0154836	8.88071782320027e-11	0.38318	0.38318	0.0154836	0.716414	Loxhd1	Loxhd1_Intron
102320	cg35956056_TC21	0.174649	0.0287511	7.47687378648788e-07	0.147688	0.147688	0.0287511	0.484978	Loxhd1	Loxhd1_Intron
102321	cg35956170_TC21	0.592833	-0.0127986	2.54522612614819e-11	0.461385	0.461385	0.0127986	0.770075	Loxhd1	Loxhd1_Intron
102322	cg35956477_BC21	0.806775	0.017224	4.83352549284104e-13	0.244286	0.244286	0.017224	0.598101	Loxhd1	Loxhd1_Intron
102323	cg35956494_BC21	0.0912112	-0.00811731	4.74551255492227e-05	0.632126	0.632126	0.00811731	0.863784	Loxhd1	Loxhd1_Intron
102324	cg35956553_BC11	0.401094	0.0555118	6.72149128962361e-10	0.011051	0.011051	0.0555118	0.173803	Loxhd1	Loxhd1_Intron
102325	cg35956581_TC21	0.539396	0.0107978	2.87431239103735e-13	0.243997	0.243997	0.0107978	0.597713	Loxhd1	Loxhd1_Intron
102326	cg35956658_BC21	0.867787	-0.0144571	5.80567083651461e-13	0.365884	0.365884	0.0144571	0.703939	Loxhd1	Loxhd1_Exon
102327	cg35956667_TC11	0.966651	0.0184805	3.40149200747052e-14	0.155384	0.155384	0.0184805	0.495437	Loxhd1	Loxhd1_Exon
102328	cg35956683_TC21	0.7534	0.0527364	2.38480539594787e-10	0.094779	0.094779	0.0527364	0.402746	Loxhd1	Loxhd1_Exon
102329	cg35956690_TC21	0.927907	-0.00984042	4.73439933430673e-15	0.297852	0.297852	0.00984042	0.64849	Loxhd1	Loxhd1_Intron
102330	cg35956753_BC21	0.597331	0.0443577	2.59856008479582e-10	0.0820001	0.0820001	0.0443577	0.378805	Loxhd1	Loxhd1_Intron
102331	cg35956829_TC11	0.671337	0.0287701	4.67201744000245e-12	0.0940952	0.0940952	0.0287701	0.40143	Loxhd1	Loxhd1_Exon
102332	cg35957000_TC21	0.556722	0.0165031	2.61280972813068e-09	0.569185	0.569185	0.0165031	0.832157	Loxhd1	Loxhd1_Intron
102333	cg35957476_BC11	0.84935	-0.0223646	4.67455942114422e-12	0.276892	0.276892	0.0223646	0.629606	Loxhd1	Loxhd1_Exon
102334	cg35957482_TC21	0.85997	-0.0208876	2.47077810740045e-13	0.15854	0.15854	0.0208876	0.49969	Loxhd1	Loxhd1_Exon
102335	cg35957489_TC11	0.966785	-0.0255914	2.35484338716242e-16	0.00371211	0.00371211	0.0255914	0.121001	Loxhd1	Loxhd1_Exon
102336	cg35957510_TC21	0.386529	-0.0164567	6.80287763278822e-09	0.471597	0.471597	0.0164567	0.776111	Loxhd1	Loxhd1_Intergenic_downstream
102337	cg35957949_TC21	0.869951	-0.00924185	7.65962705049603e-16	0.198891	0.198891	0.00924185	0.54856	Rnf165	Rnf165_Intron
102338	cg35958039_TC21	0.526943	-0.00701008	1.21938252551071e-09	0.7768	0.7768	0.00701008	0.926826	Rnf165	Rnf165_Exon
102339	cg35958199_BC21	0.850286	-0.0140793	1.36350498628339e-15	0.076705	0.076705	0.0140793	0.368568	Rnf165	Rnf165_Intron
102340	cg35958204_TC21	0.397123	0.0140695	3.42061991406195e-12	0.141212	0.141212	0.0140695	0.475865	Rnf165	Rnf165_Intron
102341	cg35958340_BC21	0.490219	0.0596345	8.44882474945889e-07	0.277341	0.277341	0.0596345	0.630008	Rnf165	Rnf165_Intron
102342	cg35958343_TC21	0.790907	0.0324336	1.75163244201674e-08	0.536627	0.536627	0.0324336	0.814719	Rnf165	Rnf165_Intron
102343	cg35958393_BC21	0.916717	-0.0182893	7.30112397740335e-14	0.17513	0.17513	0.0182893	0.520307	Rnf165	Rnf165_Intron
102344	cg35958454_TC21	0.480936	0.0463511	8.81741329867279e-07	0.38528	0.38528	0.0463511	0.717908	Rnf165	Rnf165_Intron
102345	cg35958462_BC11	0.896703	0.00678614	6.53117994855179e-16	0.33853	0.33853	0.00678614	0.682111	Rnf165	Rnf165_Exon
102346	cg35958495_TC21	0.854039	-0.0137991	1.64257594358141e-11	0.557728	0.557728	0.0137991	0.825861	Rnf165	Rnf165_Intron
102347	cg35958973_TC21	0.352266	0.0128871	3.75545796712745e-07	0.7072	0.7072	0.0128871	0.897961	Rnf165	Rnf165_Intron
102348	cg35959006_BC21	0.89462	-0.0264186	8.95646740747146e-14	0.0641176	0.0641176	0.0264186	0.342389	Rnf165	Rnf165_Intron
102349	cg35959161_TC11	0.0320418	0.048236	0.0546989	0.0436204	0.0436204	0.048236	0.293053	Rnf165	Rnf165_Promoter
102350	cg35959163_BC21	0.031631	0.0199646	0.00735182	0.150302	0.150302	0.0199646	0.488682	Rnf165	Rnf165_Promoter
102351	cg35959254_BC21	0.038168	0.0238787	8.48941627682518e-05	0.0121672	0.0121672	0.0238787	0.179662	Rnf165	Rnf165_Promoter
102352	cg35959376_TC21	0.832337	-0.0209572	5.01854337370835e-11	0.431322	0.431322	0.0209572	0.750828	Rnf165	Rnf165_Promoter
102353	cg35959661_TC21	0.728063	-0.0102936	1.42015225743098e-09	0.76762	0.76762	0.0102936	0.923501	Rnf165	Rnf165_Intergenic_upstream
102354	cg35959766_TC21	0.563369	-0.00517036	8.59608083353729e-08	0.908972	0.908972	0.00517036	0.972884	Rnf165	Rnf165_Intergenic_upstream
102355	cg35959828_TC11	0.476583	0.0067466	1.14256718222948e-11	0.590255	0.590255	0.0067466	0.843433	Rnf165	Rnf165_Intergenic_upstream
102356	cg35959932_BC11	0.544832	0.0645905	1.13372665041156e-10	0.00781767	0.00781767	0.0645905	0.154659	Rnf165	Rnf165_Intergenic_upstream
102357	cg35960070_TC11	0.386185	0.0359161	5.2585766601048e-09	0.126602	0.126602	0.0359161	0.454193	Rnf165	Rnf165_Intergenic_upstream
102358	cg35960279_BC21	0.750607	0.046922	2.16808291487446e-11	0.051615	0.051615	0.046922	0.313015	8030462N17Rik	8030462N17Rik_Intron
102359	cg35960293_BC11	0.949513	-0.0231049	1.70798487272063e-13	0.141415	0.141415	0.0231049	0.476186	8030462N17Rik	8030462N17Rik_Intron
102360	cg35960688_TC21	0.809223	-0.0303697	1.12969789745124e-10	0.296982	0.296982	0.0303697	0.647658	8030462N17Rik	8030462N17Rik_Intron
102361	cg35960806_TC21	0.0613156	-0.00143452	4.50462585609121e-12	0.328082	0.328082	0.00143452	0.673758	8030462N17Rik	8030462N17Rik_fiveUTR
102362	cg35960813_BC11	0.00968478	-0.000375618	1.32587342843791e-08	0.544707	0.544707	0.000375618	0.818921	8030462N17Rik	8030462N17Rik_Exon
102363	cg35960892_TC21	0.0254278	0.00377496	3.36408722584676e-06	0.269207	0.269207	0.00377496	0.622699	8030462N17Rik	8030462N17Rik_Exon
102364	cg35960896_BC21	0.038527	0.00462057	2.73404638591363e-06	0.353179	0.353179	0.00462057	0.693876	8030462N17Rik	8030462N17Rik_Exon
102365	cg35961159_TC11	0.300523	0.0420311	2.51800699031041e-05	0.418159	0.418159	0.0420311	0.741679	A330094K24Rik	A330094K24Rik_Exon
102366	cg35961160_BC21	0.204544	0.0221116	7.32365802060333e-06	0.458049	0.458049	0.0221116	0.768134	A330094K24Rik	A330094K24Rik_Exon
102367	cg35961294_TC21	0.146947	0.0313858	5.04133280254047e-06	0.144119	0.144119	0.0313858	0.480056	A330094K24Rik	A330094K24Rik_Promoter
102368	cg35961419_BC21	0.622668	0.0256374	4.32843775017134e-10	0.331425	0.331425	0.0256374	0.676396	Haus1	Haus1_Intergenic_downstream
102369	cg35961556_BC21	0.829378	-0.0183693	1.6353482406566e-12	0.295465	0.295465	0.0183693	0.646345	Haus1	Haus1_Exon
102370	cg35961666_BC21	0.0580696	0.00479394	2.53042894081407e-08	0.249984	0.249984	0.00479394	0.60374	Haus1	Haus1_Intron
102371	cg35961667_TC21	0.0468891	-0.000944169	1.48969565086385e-07	0.815371	0.815371	0.000944169	0.940727	Haus1	Haus1_Intron
102372	cg35961708_TC21	0.805196	-0.0402759	9.82904777126601e-10	0.290057	0.290057	0.0402759	0.641585	Haus1	Haus1_Intron
102373	cg35961720_BC21	0.0321176	0.000733662	2.71872030479121e-06	0.855655	0.855655	0.000733662	0.954906	Haus1	Haus1_Promoter
102374	cg35961726_TC11	0.0135894	0.00100048	9.62953528908789e-07	0.507602	0.507602	0.00100048	0.798032	Haus1	Haus1_fiveUTR
102375	cg35961869_BC21	0.94705	-0.0125015	2.79416553000145e-12	0.550083	0.550083	0.0125015	0.821678	Atp5a1	Atp5a1_Intron
102376	cg35961877_BC21	0.849303	0.011186	2.81624721906619e-09	0.800496	0.800496	0.011186	0.935482	Atp5a1	Atp5a1_Exon
102377	cg35962020_BC21	0.263881	0.0338057	9.96994118827294e-07	0.263953	0.263953	0.0338057	0.617493	Pstpip2	Pstpip2_Promoter
102378	cg35962028_TC21	0.6858	0.0114252	4.07697419163645e-11	0.589013	0.589013	0.0114252	0.842767	Pstpip2	Pstpip2_Promoter
102379	cg35962075_BC21	0.285817	0.0393144	1.74950531751985e-10	0.00473895	0.00473895	0.0393144	0.130429	Pstpip2	Pstpip2_Exon
102380	cg35962104_BC21	0.0683036	0.00267621	2.92328864506803e-10	0.331548	0.331548	0.00267621	0.676492	Pstpip2	Pstpip2_fiveUTR
102381	cg35962189_TC21	0.450029	-0.00350538	1.27991802247255e-06	0.945366	0.945366	0.00350538	0.984057	Pstpip2	Pstpip2_Exon
102382	cg35962231_TC11	0.426855	0.0296168	1.04180936357403e-06	0.535775	0.535775	0.0296168	0.814207	Pstpip2	Pstpip2_Intron
102383	cg35962519_BC21	0.46395	0.010157	9.58388841680569e-07	0.841664	0.841664	0.010157	0.949832	Pstpip2	Pstpip2_Intron
102384	cg35962573_TC21	0.397774	0.0178185	6.22787492205696e-08	0.565004	0.565004	0.0178185	0.829892	Pstpip2	Pstpip2_Intron
102385	cg35962588_TC21	0.908752	-0.0373282	3.09633849968051e-11	0.188855	0.188855	0.0373282	0.53705	Pstpip2	Pstpip2_Intron
102386	cg35962839_BC21	0.683516	0.025552	5.58569612279668e-10	0.389863	0.389863	0.025552	0.721297	Pstpip2	Pstpip2_Intron
102387	cg35963022_TC21	0.745061	0.0083	6.47508131184397e-11	0.731695	0.731695	0.0083	0.908463	Pstpip2	Pstpip2_Intron
102388	cg35963029_TC21	0.358781	0.0351455	9.6289579298606e-09	0.134771	0.134771	0.0351455	0.466759	Pstpip2	Pstpip2_Intron
102389	cg35963040_TC21	0.334722	0.0396266	1.09894464373843e-08	0.0834191	0.0834191	0.0396266	0.381796	Pstpip2	Pstpip2_Exon
102390	cg35963041_TC21	0.45522	0.0392448	4.59833769128813e-10	0.0639329	0.0639329	0.0392448	0.341932	Pstpip2	Pstpip2_Intron
102391	cg35963165_TC21	0.316409	0.0365616	3.38797158705598e-06	0.382913	0.382913	0.0365616	0.716208	Pstpip2	Pstpip2_Intron
102392	cg35963167_TC21	0.31326	0.0362396	7.19653624131249e-06	0.427268	0.427268	0.0362396	0.748074	Pstpip2	Pstpip2_Intron
102393	cg35963264_TC21	0.0472475	0.00020415	1.14882508811875e-08	0.944557	0.944557	0.00020415	0.983822	Epg5	Epg5_Promoter
102394	cg35963266_TC11	0.0143978	0.00503393	1.9362853766363e-07	0.00367536	0.00367536	0.00503393	0.12075	Epg5	Epg5_Promoter
102395	cg35963300_TC21	0.0492853	0.0141677	1.29569501631866e-05	0.0910746	0.0910746	0.0141677	0.396004	Epg5	Epg5_Promoter
102396	cg35963436_TC21	0.470046	0.0144759	1.26048745844466e-07	0.715925	0.715925	0.0144759	0.901673	Epg5	Epg5_Exon
102397	cg35963830_TC21	0.856495	0.00087535	6.16052328993791e-13	0.954889	0.954889	0.00087535	0.987002	Epg5	Epg5_Intron
102398	cg35963844_TC21	0.688347	0.0243769	4.77662029346185e-10	0.405378	0.405378	0.0243769	0.73272	Epg5	Epg5_Intron
102399	cg35964197_BC21	0.874966	-0.00374676	7.16085419213465e-14	0.75709	0.75709	0.00374676	0.919218	Epg5	Epg5_Exon
102400	cg35964294_BC21	0.898913	0.0164367	2.21285749859497e-16	0.0226442	0.0226442	0.0164367	0.226445	Epg5	Epg5_Intron
102401	cg35964652_TC21	0.684477	0.00382492	2.86967175022432e-10	0.886189	0.886189	0.00382492	0.965481	Siglec15	Siglec15_Intron
102402	cg35964653_TC11	0.670371	-0.00647289	1.57926110249391e-09	0.841924	0.841924	0.00647289	0.94992	Siglec15	Siglec15_Intron
102403	cg35964716_TC21	0.08816	0.00101303	1.8878946563452e-06	0.923465	0.923465	0.00101303	0.977319	Siglec15	Siglec15_Intron
102404	cg35964799_TC21	0.222496	0.0518323	1.82094949446105e-08	0.00650027	0.00650027	0.0518323	0.145566	Siglec15	Siglec15_Intron
102405	cg35964814_BC21	0.349885	0.0454682	1.44678039499308e-06	0.279136	0.279136	0.0454682	0.631576	Siglec15	Siglec15_Intron
102406	cg35964914_TC21	0.546839	0.0225398	1.01467682939357e-08	0.506523	0.506523	0.0225398	0.797457	Siglec15	Siglec15_fiveUTR
102407	cg35964917_TC21	0.498397	0.0248297	6.97669934118252e-11	0.154309	0.154309	0.0248297	0.494059	Siglec15	Siglec15_Promoter
102408	cg35965173_BC21	0.500646	-0.0108282	1.70435514075418e-11	0.438649	0.438649	0.0108282	0.755627	Siglec15	Siglec15_Intergenic_upstream
102409	cg35965263_TC21	0.889933	-0.00462173	7.65279497457047e-13	0.780196	0.780196	0.00462173	0.927973	Slc14a1	Slc14a1_Intergenic_downstream
102410	cg35965294_BC21	0.677193	-0.0285962	3.92763609373523e-11	0.189716	0.189716	0.0285962	0.537989	Slc14a1	Slc14a1_Intergenic_downstream
102411	cg35965361_TC21	0.583261	-0.00704658	7.85182002944041e-10	0.785486	0.785486	0.00704658	0.930027	Slc14a1	Slc14a1_Intron
102412	cg35965559_BC21	0.832591	-0.0401897	3.34021155568379e-10	0.245847	0.245847	0.0401897	0.599693	Slc14a1	Slc14a1_Intron
102413	cg35965586_TC21	0.748669	-0.0105282	5.08053282639119e-10	0.738208	0.738208	0.0105282	0.911428	Slc14a1	Slc14a1_Intron
102414	cg35965638_BC21	0.440741	-0.0103185	9.29516126246394e-07	0.830206	0.830206	0.0103185	0.946043	Slc14a1	Slc14a1_Promoter
102415	cg35965640_TC21	0.272179	0.020066	8.05457068170655e-05	0.711875	0.711875	0.020066	0.899872	Slc14a1	Slc14a1_fiveUTR
102416	cg35965646_TC21	0.198289	-0.00593139	2.34402357931806e-06	0.808244	0.808244	0.00593139	0.938268	Slc14a1	Slc14a1_Intron
102417	cg35965683_TC21	0.631721	-0.00149664	6.80005173098143e-11	0.942013	0.942013	0.00149664	0.982971	Slc14a1	Slc14a1_Intron
102418	cg35965765_BC21	0.821079	0.0236016	6.6916187749863e-12	0.258006	0.258006	0.0236016	0.611647	Slc14a1	Slc14a1_Intron
102419	cg35965911_BC21	0.658882	-0.0148301	8.3683627580615e-09	0.707364	0.707364	0.0148301	0.898013	Slc14a1	Slc14a1_Promoter
102420	cg35965912_BC11	0.811658	-0.034897	3.44182382039772e-10	0.298765	0.298765	0.034897	0.649305	Slc14a1	Slc14a1_Promoter
102421	cg35966005_TC11	0.665304	0.0264513	8.05381348960062e-12	0.138438	0.138438	0.0264513	0.472111	Slc14a2	Slc14a2_Intron
102422	cg35966006_BC21	0.935074	0.002482	4.31841175575083e-17	0.629616	0.629616	0.002482	0.862699	Slc14a2	Slc14a2_Intron
102423	cg35966102_TC21	0.372959	0.0380435	3.1639126224475e-06	0.434709	0.434709	0.0380435	0.753147	Slc14a2	Slc14a2_Intron
102424	cg35966358_TC21	0.909433	0.00458503	3.77686311577286e-16	0.488442	0.488442	0.00458503	0.786267	Slc14a2	Slc14a2_Intron
102425	cg35966360_BC21	0.752975	-0.0284117	2.73792726446745e-12	0.111607	0.111607	0.0284117	0.430583	Slc14a2	Slc14a2_Intron
102426	cg35966603_TC21	0.864481	-0.00438329	1.31359027093047e-14	0.651874	0.651874	0.00438329	0.873454	Slc14a2	Slc14a2_Intron
102427	cg35966629_BC21	0.718131	-0.00327704	1.63365270100508e-10	0.900151	0.900151	0.00327704	0.970214	Slc14a2	Slc14a2_fiveUTR
102428	cg35966632_BC21	0.77609	-0.0110921	8.8173357629164e-15	0.202474	0.202474	0.0110921	0.552603	Slc14a2	Slc14a2_Intron
102429	cg35966653_BC21	0.361079	0.0258887	5.93491912865408e-07	0.49249	0.49249	0.0258887	0.788876	Slc14a2	Slc14a2_Intron
102430	cg35966664_TC21	0.917567	-0.0330781	4.18742342124543e-14	0.0204528	0.0204528	0.0330781	0.217513	Slc14a2	Slc14a2_Intron
102431	cg35966691_TC21	0.381228	-0.00352534	3.14797786785702e-06	0.942365	0.942365	0.00352534	0.983076	Slc14a2	Slc14a2_Intron
102432	cg35966700_BC21	0.253134	0.0561298	3.44434249217722e-05	0.23103	0.23103	0.0561298	0.58468	Slc14a2	Slc14a2_Intron
102433	cg35966901_TC21	0.46391	0.0199113	3.73613311360061e-10	0.304194	0.304194	0.0199113	0.653909	Slc14a2	Slc14a2_Intron
102434	cg35966954_TC21	0.429057	-0.00613777	5.26967416664902e-07	0.887748	0.887748	0.00613777	0.965966	Slc14a2	Slc14a2_Intron
102435	cg35966957_BC21	0.512543	0.0415604	3.09651355556932e-07	0.402157	0.402157	0.0415604	0.730334	Slc14a2	Slc14a2_Intron
102436	cg35966969_TC21	0.413781	0.0329948	1.58221140875781e-07	0.370732	0.370732	0.0329948	0.707289	Slc14a2	Slc14a2_Intron
102437	cg35967000_TC21	0.890744	0.000915774	2.00701153794703e-14	0.930418	0.930418	0.000915774	0.979259	Slc14a2	Slc14a2_Intron
102438	cg35967029_BC21	0.672984	-0.00540834	2.90325905541792e-11	0.784159	0.784159	0.00540834	0.929535	Slc14a2	Slc14a2_Intron
102439	cg35967108_BC21	0.310291	0.0232197	4.71617303007998e-05	0.686376	0.686376	0.0232197	0.888808	Slc14a2	Slc14a2_Intron
102440	cg35967112_TC21	0.380203	0.0147278	5.99358872953275e-07	0.708087	0.708087	0.0147278	0.898278	Slc14a2	Slc14a2_Intron
102441	cg35967154_BC11	0.500804	0.0450413	2.23917140666134e-07	0.336253	0.336253	0.0450413	0.680511	Slc14a2	Slc14a2_Intron
102442	cg35967195_BC11	0.583475	0.0577296	2.6566135639201e-09	0.0834248	0.0834248	0.0577296	0.381796	Slc14a2	Slc14a2_Intron
102443	cg35967262_BC21	0.825727	0.0141188	6.68300535518673e-10	0.695007	0.695007	0.0141188	0.892605	Slc14a2	Slc14a2_Intron
102444	cg35967307_TC11	0.751465	-0.00010742	3.63372351765302e-13	0.993255	0.993255	0.00010742	0.998333	Slc14a2	Slc14a2_Intron
102445	cg35967608_BC11	0.779217	-0.00978779	3.23689630917696e-11	0.673828	0.673828	0.00978779	0.883653	Slc14a2	Slc14a2_Intron
102446	cg35967689_TC11	0.276514	0.0372752	0.000494549	0.606302	0.606302	0.0372752	0.851537	Slc14a2	Slc14a2_Intron
102447	cg35967805_BC11	0.663056	0.0345807	2.67959987377393e-08	0.459009	0.459009	0.0345807	0.768647	Slc14a2	Slc14a2_Intron
102448	cg35967807_TC21	0.521441	-0.0384646	2.43958170830803e-06	0.555394	0.555394	0.0384646	0.824634	Slc14a2	Slc14a2_Intron
102449	cg35967960_TC21	0.836024	-0.0484717	6.9590802747758e-11	0.104398	0.104398	0.0484717	0.418658	Slc14a2	Slc14a2_Intron
102450	cg35967961_BC21	0.865783	-0.0549239	4.92135273043393e-12	0.0234484	0.0234484	0.0549239	0.229359	Slc14a2	Slc14a2_Intron
102451	cg35967966_BC21	0.872717	-0.0286163	6.6898589166847e-13	0.100958	0.100958	0.0286163	0.413172	Slc14a2	Slc14a2_Exon
102452	cg35967975_TC21	0.449866	-0.0171662	7.79298461375298e-09	0.52439	0.52439	0.0171662	0.807859	Slc14a2	Slc14a2_threeUTR
102453	cg35968093_BC11	0.614288	0.0374043	1.9288268174572e-11	0.0537881	0.0537881	0.0374043	0.318259	Slc14a2	Slc14a2_Intron
102454	cg35968378_TC21	0.449991	-0.00389243	2.97173246875455e-10	0.825575	0.825575	0.00389243	0.944368	Slc14a2	Slc14a2_Intron
102455	cg35968521_BC21	0.642587	-0.0123129	7.03397657361102e-09	0.743632	0.743632	0.0123129	0.913911	Slc14a2	Slc14a2_Intron
102456	cg35968607_BC11	0.76664	0.0132899	1.63118082526344e-11	0.52972	0.52972	0.0132899	0.810988	Slc14a2	Slc14a2_Intron
102457	cg35968617_BC21	0.466322	-0.0239385	1.36118581216886e-07	0.551011	0.551011	0.0239385	0.822224	Slc14a2	Slc14a2_Intron
102458	cg35968639_BC21	0.531544	-0.0237118	1.26407595180807e-07	0.599959	0.599959	0.0237118	0.84852	Slc14a2	Slc14a2_Intron
102459	cg35968717_TC21	0.853623	-0.0138427	4.86845907699001e-15	0.128197	0.128197	0.0138427	0.45673	Slc14a2	Slc14a2_Intron
102460	cg35968961_BC21	0.928088	-0.0211654	4.11148919519675e-14	0.105076	0.105076	0.0211654	0.41986	Slc14a2	Slc14a2_Intron
102461	cg35969014_BC21	0.250111	0.0496863	1.18192523015189e-07	0.0397836	0.0397836	0.0496863	0.282315	Slc14a2	Slc14a2_Intron
102462	cg35969433_BC21	0.821079	0.0591054	4.36567349380786e-11	0.0424491	0.0424491	0.0591054	0.289797	Slc14a2	Slc14a2_Intron
102463	cg35969470_TC21	0.373826	0.0170428	1.11419877810054e-06	0.684558	0.684558	0.0170428	0.888102	Slc14a2	Slc14a2_Intron
102464	cg35969554_TC21	0.701464	-0.0518204	1.41656531191371e-11	0.0215098	0.0215098	0.0518204	0.221858	Slc14a2	Slc14a2_Intron
102465	cg35969787_TC21	0.809783	-0.0154349	9.183347089609e-13	0.330737	0.330737	0.0154349	0.675851	Slc14a2	Slc14a2_Promoter
102466	cg35969790_TC21	0.91683	-0.0170685	1.32028163455842e-14	0.123863	0.123863	0.0170685	0.449979	Slc14a2	Slc14a2_Promoter
102467	cg35969819_TC21	0.515662	-0.0106161	9.276920155609e-09	0.734457	0.734457	0.0106161	0.909763	Slc14a2	Slc14a2_Promoter
102468	cg35970162_BC11	0.777418	-0.032239	1.17682698083982e-09	0.385361	0.385361	0.032239	0.717969	Slc14a2	Slc14a2_Intergenic_upstream
102469	cg35971343_TC11	0.954242	-0.00179215	2.87977290143255e-18	0.632121	0.632121	0.00179215	0.863784	Setbp1	Setbp1_Intron
102470	cg35971398_TC21	0.779917	-0.0519542	8.6051034598911e-11	0.0746249	0.0746249	0.0519542	0.364313	Setbp1	Setbp1_Intron
102471	cg35971405_BC21	0.720895	-4.21781e-06	3.93531033415966e-12	0.999795	0.999795	4.21781149564375e-06	0.999983	Setbp1	Setbp1_Intron
102472	cg35971790_TC21	0.892861	-0.0184053	1.08909749811391e-15	0.0315765	0.0315765	0.0184053	0.257951	Setbp1	Setbp1_Intron
102473	cg35972132_BC11	0.899077	-0.0187651	3.75237002221447e-15	0.0540601	0.0540601	0.0187651	0.318804	Setbp1	Setbp1_Exon
102474	cg35972135_BC21	0.923308	-0.00445849	2.43619642194375e-15	0.596742	0.596742	0.00445849	0.84677	Setbp1	Setbp1_Exon
102475	cg35972141_BC11	0.956214	-0.0133092	4.05811341657649e-16	0.082179	0.082179	0.0133092	0.379213	Setbp1	Setbp1_Exon
102476	cg35972241_TC21	0.592734	-0.0104909	6.53206765839004e-08	0.819592	0.819592	0.0104909	0.94227	Setbp1	Setbp1_Intron
102477	cg35973000_TC21	0.446731	-0.0169764	1.86075599797065e-06	0.75097	0.75097	0.0169764	0.917016	Setbp1	Setbp1_Intron
102478	cg35973022_TC21	0.777565	0.0100948	2.56271036414672e-09	0.800982	0.800982	0.0100948	0.935672	Setbp1	Setbp1_Intron
102479	cg35973044_TC21	0.686343	-0.00435307	3.97045280323555e-09	0.907081	0.907081	0.00435307	0.972335	Setbp1	Setbp1_Intron
102480	cg35973192_BC21	0.730648	0.0479572	1.47089958779874e-11	0.0358397	0.0358397	0.0479572	0.270716	Setbp1	Setbp1_Intron
102481	cg35973338_TC21	0.411583	0.021645	1.68051160074798e-07	0.552118	0.552118	0.021645	0.822903	Setbp1	Setbp1_Intron
102482	cg35973357_BC21	0.575695	0.0192184	1.09125638173442e-10	0.348117	0.348117	0.0192184	0.689701	Setbp1	Setbp1_Intron
102483	cg35973430_TC21	0.793364	-0.0350116	5.35756426332336e-13	0.0334056	0.0334056	0.0350116	0.263578	Setbp1	Setbp1_Intron
102484	cg35973436_TC21	0.411574	0.0316626	8.71083846628201e-07	0.483775	0.483775	0.0316626	0.783548	Setbp1	Setbp1_Intron
102485	cg35973569_BC11	0.816846	0.00620008	5.43198519818014e-13	0.671343	0.671343	0.00620008	0.882314	Setbp1	Setbp1_Intron
102486	cg35973600_TC21	0.530058	0.0579296	5.05910568813278e-08	0.171106	0.171106	0.0579296	0.514956	Setbp1	Setbp1_Intron
102487	cg35973605_TC21	0.35481	0.0465446	1.688411026174e-07	0.160413	0.160413	0.0465446	0.502208	Setbp1	Setbp1_Intron
102488	cg35973607_BC21	0.183283	0.0557116	0.00207327	0.36444	0.36444	0.0557116	0.70282	Setbp1	Setbp1_Intron
102489	cg35973798_BC21	0.933624	0.00224506	1.03938828812116e-17	0.602106	0.602106	0.00224506	0.849489	Setbp1	Setbp1_Intron
102490	cg35973804_TC21	0.695237	0.00524864	1.6634000493075e-11	0.782623	0.782623	0.00524864	0.928948	Setbp1	Setbp1_Intron
102491	cg35973893_BC21	0.743205	-0.0274584	5.31774105084436e-08	0.62713	0.62713	0.0274584	0.861533	Setbp1	Setbp1_Intron
102492	cg35973980_TC21	0.859885	-0.0292593	7.75555781406763e-12	0.194746	0.194746	0.0292593	0.543811	Setbp1	Setbp1_Intron
102493	cg35973987_BC21	0.718157	-0.0411865	2.79755664482269e-11	0.0767415	0.0767415	0.0411865	0.368667	Setbp1	Setbp1_Intron
102494	cg35974087_BC21	0.771134	0.0200419	1.43755840784188e-10	0.474983	0.474983	0.0200419	0.778254	Setbp1	Setbp1_Intron
102495	cg35974095_TC21	0.444659	0.0195226	3.87109887321395e-07	0.654049	0.654049	0.0195226	0.874284	Setbp1	Setbp1_Intron
102496	cg35974168_TC21	0.450416	0.0334601	2.70540742299682e-07	0.433461	0.433461	0.0334601	0.752365	Setbp1	Setbp1_Intron
102497	cg35974411_TC21	0.690853	0.004331	1.28409353437561e-11	0.812798	0.812798	0.004331	0.939924	Setbp1	Setbp1_Intron
102498	cg35974450_TC21	0.0399953	-0.00929309	1.66963405415858e-07	0.02528	0.02528	0.00929309	0.235798	Setbp1	Setbp1_Promoter
102499	cg35974496_BC11	0.0115069	0.000957034	1.46054736581879e-05	0.599519	0.599519	0.000957034	0.848313	Setbp1	Setbp1_fiveUTR
102500	cg35975309_TC21	0.860198	-0.0221549	1.16918418166218e-12	0.211671	0.211671	0.0221549	0.563348	Setbp1	Setbp1_Exon
102501	cg35975404_BC21	0.926429	-0.033743	5.2166215033125e-13	0.066435	0.066435	0.033743	0.34735	Setbp1	Setbp1_Exon
102502	cg35975443_BC21	0.678318	-0.0216692	2.02036568704123e-09	0.527327	0.527327	0.0216692	0.809554	Setbp1	Setbp1_Exon
102503	cg35975517_BC21	0.205338	0.0457279	1.34360108722979e-05	0.177048	0.177048	0.0457279	0.522786	Setbp1	Setbp1_Intergenic_upstream
102504	cg35975889_TC21	0.651581	-0.0392437	9.94536750793131e-09	0.338186	0.338186	0.0392437	0.681841	Setbp1	Setbp1_Intergenic_upstream
102505	cg35975953_BC21	0.825554	0.0276423	1.46911244240654e-07	0.698205	0.698205	0.0276423	0.894204	Setbp1	Setbp1_Intergenic_upstream
102506	cg35976006_TC21	0.624657	-0.0463454	2.08517246767764e-10	0.075426	0.075426	0.0463454	0.365929	Setbp1	Setbp1_Intergenic_upstream
102507	cg35976252_BC21	0.571821	0.0144037	8.69147586248557e-09	0.676207	0.676207	0.0144037	0.8847	Setbp1	Setbp1_Intergenic_upstream
102508	cg35976789_TC21	0.814939	0.0304278	8.36473784557858e-14	0.0255536	0.0255536	0.0304278	0.237021	Setbp1	Setbp1_Intergenic_upstream
102509	cg35977119_TC21	0.827297	0.0434994	2.10973094140572e-10	0.186434	0.186434	0.0434994	0.534454	Setbp1	Setbp1_Intergenic_upstream
102510	cg35977669_TC21	0.872675	-0.00210514	7.58564988784634e-15	0.817284	0.817284	0.00210514	0.941397	Gm36718	Gm36718_Intergenic_upstream
102511	cg35978144_TC21	0.631837	-0.0361951	6.74800463762599e-12	0.0415658	0.0415658	0.0361951	0.287463	Gm36718	Gm36718_Exon
102512	cg35978301_BC21	0.892584	-0.0112387	8.89589931790938e-15	0.256591	0.256591	0.0112387	0.610214	Gm36718	Gm36718_Exon
102513	cg35978321_TC21	0.705965	-0.0126024	4.33366649252269e-10	0.665905	0.665905	0.0126024	0.879896	Gm36718	Gm36718_Intergenic_upstream
102514	cg35978648_TC21	0.584292	-0.0424676	2.15667923923194e-08	0.297462	0.297462	0.0424676	0.648042	Gm36718	Gm36718_Intergenic_upstream
102515	cg35979236_BC21	0.718498	-0.0110713	1.58768107534536e-08	0.812161	0.812161	0.0110713	0.939743	Gm36718	Gm36718_Exon
102516	cg35979338_BC11	0.46542	-0.00471043	1.36130865922552e-08	0.873416	0.873416	0.00471043	0.961217	Gm36718	Gm36718_Exon
102517	cg35979381_BC11	0.837285	-0.00707027	6.91252930277569e-12	0.730835	0.730835	0.00707027	0.90816	Gm36718	Gm36718_Intergenic_upstream
102518	cg35979639_TC21	0.888133	-0.00322274	5.16257451267843e-14	0.784669	0.784669	0.00322274	0.929736	Gm36718	Gm36718_Intergenic_upstream
102519	cg35979667_TC21	0.909355	-0.0181125	6.31112575262163e-14	0.168828	0.168828	0.0181125	0.512516	Gm36718	Gm36718_Exon
102520	cg35979818_BC21	0.540068	0.0282865	8.37752694449023e-11	0.144662	0.144662	0.0282865	0.480835	Gm36718	Gm36718_Intergenic_upstream
102521	cg35979893_BC21	0.91994	0.00319346	1.39362096658695e-15	0.682256	0.682256	0.00319346	0.887093	Gm36718	Gm36718_Intergenic_upstream
102522	cg35980162_TC21	0.678156	-0.0547447	2.00396656806907e-10	0.0560313	0.0560313	0.0547447	0.32346	Gm36718	Gm36718_Intergenic_upstream
102523	cg35980198_BC21	0.213803	0.0327768	1.28402124727396e-10	0.00204377	0.00204377	0.0327768	0.101714	Gm36718	Gm36718_Intergenic_upstream
102524	cg35980238_TC21	0.0253903	-0.00243602	1.92587041702685e-07	0.29819	0.29819	0.00243602	0.648765	Gm36718	Gm36718_Intergenic_upstream
102525	cg35980342_BC21	0.809639	-0.00665371	2.72665215997161e-15	0.382279	0.382279	0.00665371	0.71584	Gm36718	Gm36718_Exon
102526	cg35980376_BC21	0.881934	-0.0178716	4.18682333263739e-17	0.00493011	0.00493011	0.0178716	0.131947	Gm36718	Gm36718_Promoter
102527	cg35980488_BC11	0.61411	0.0118082	1.27668769336187e-10	0.588948	0.588948	0.0118082	0.842719	Gm36718	Gm36718_Intergenic_downstream
102528	cg35980615_BC11	0.983832	3.22923106919287e-05	1.85726498698978e-21	0.983151	0.983151	3.22923106919287e-05	0.995596	Pard6g	Pard6g_Promoter
102529	cg35980664_BC21	0.280028	0.0555324	1.25275183640835e-05	0.21994	0.21994	0.0555324	0.572708	Pard6g	Pard6g_Promoter
102530	cg35980689_BC21	0.0457301	0.00695548	1.74818161191474e-07	0.111944	0.111944	0.00695548	0.431119	Pard6g	Pard6g_Promoter
102531	cg35980692_TC21	0.0769495	0.0412745	5.05008590225276e-06	0.00360956	0.00360956	0.0412745	0.120152	Pard6g	Pard6g_Promoter
102532	cg35980693_TC21	0.020474	0.00268373	9.00081476983377e-06	0.384663	0.384663	0.00268373	0.717423	Pard6g	Pard6g_Promoter
102533	cg35980775_BC21	0.0634754	0.0446089	0.00390172	0.0815063	0.0815063	0.0446089	0.377863	Pard6g	Pard6g_Promoter
102534	cg35980806_BC21	0.43997	0.0215731	1.85552029397109e-09	0.335288	0.335288	0.0215731	0.679642	Pard6g	Pard6g_Intron
102535	cg35980807_BC21	0.505655	0.0261912	2.39242285857128e-09	0.324926	0.324926	0.0261912	0.671183	Pard6g	Pard6g_Intron
102536	cg35980855_TC21	0.579736	-0.010128	9.8382862746948e-09	0.774859	0.774859	0.010128	0.926219	Pard6g	Pard6g_Intron
102537	cg35981221_TC21	0.92201	-0.0110588	5.21992627660549e-14	0.378234	0.378234	0.0110588	0.713025	Pard6g	Pard6g_Exon
102538	cg35981224_TC21	0.897249	-0.00511224	1.00768169717222e-15	0.488594	0.488594	0.00511224	0.78638	Pard6g	Pard6g_Exon
102539	cg35981277_BC21	0.732773	0.0313229	9.5316153334961e-13	0.049584	0.049584	0.0313229	0.308002	Pard6g	Pard6g_Intron
102540	cg35981279_BC21	0.849658	0.0168953	2.53196392191231e-14	0.128941	0.128941	0.0168953	0.457798	Pard6g	Pard6g_Intron
102541	cg35981280_BC11	0.833646	0.0234891	9.90756322348e-13	0.167939	0.167939	0.0234891	0.511522	Pard6g	Pard6g_Intron
102542	cg35981370_TC21	0.636789	0.0247986	3.3690787035554e-12	0.109906	0.109906	0.0247986	0.427845	Pard6g	Pard6g_Intron
102543	cg35981371_TC21	0.753938	0.00627338	4.40040725087326e-13	0.633491	0.633491	0.00627338	0.864519	Pard6g	Pard6g_Intron
102544	cg35981444_TC21	0.670375	0.0135716	6.98866190198108e-12	0.418452	0.418452	0.0135716	0.741859	Pard6g	Pard6g_Intron
102545	cg35981508_TC21	0.754613	-0.037839	6.727070649134e-08	0.524605	0.524605	0.037839	0.807987	Pard6g	Pard6g_Intron
102546	cg35981580_BC11	0.549626	0.116828	6.3959744590413e-08	0.0218729	0.0218729	0.116828	0.223338	Pard6g	Pard6g_Intron
102547	cg35981671_BC21	0.934703	0.00220992	2.4118843397036e-15	0.793938	0.793938	0.00220992	0.933073	Pard6g	Pard6g_Intron
102548	cg35981672_TC11	0.87042	0.00834664	1.45573484490915e-12	0.636109	0.636109	0.00834664	0.865795	Pard6g	Pard6g_Intron
102549	cg35981674_BC21	0.762697	-0.020024	7.30339735866507e-14	0.0859576	0.0859576	0.020024	0.386667	Pard6g	Pard6g_Intron
102550	cg35981989_BC21	0.485538	0.00455598	1.3972047176936e-09	0.843961	0.843961	0.00455598	0.950715	Adnp2	Adnp2_Exon
102551	cg35982007_BC21	0.845893	0.0323468	9.17111606795622e-14	0.0242437	0.0242437	0.0323468	0.232085	Adnp2	Adnp2_Exon
102552	cg35982210_TC21	0.036949	0.00821442	4.54507691541218e-08	0.0146534	0.0146534	0.00821442	0.191484	Adnp2	Adnp2_Promoter
102553	cg35982216_TC11	0.0394591	0.00669328	0.000752913	0.544762	0.544762	0.00669328	0.818937	Adnp2	Adnp2_Promoter
102554	cg35982311_BC11	0.122928	-0.0027738	1.08664388600655e-06	0.839485	0.839485	0.0027738	0.949077	Adnp2	Adnp2_Promoter
102555	cg35982320_BC21	0.0581232	0.0206513	1.02184439660546e-06	0.0105192	0.0105192	0.0206513	0.170684	Adnp2	Adnp2_Promoter
102556	cg35982394_TC11	0.62228	-0.0303557	7.07698752411307e-11	0.162676	0.162676	0.0303557	0.505024	Adnp2	Adnp2_Exon
102557	cg35982400_TC21	0.583227	-0.03996	5.79941178917438e-11	0.0576842	0.0576842	0.03996	0.32738	Adnp2	Adnp2_Intergenic_upstream
102558	cg35982422_BC11	0.758367	0.000989915	8.24146888137412e-13	0.944463	0.944463	0.000989915	0.98379	Adnp2	Adnp2_Exon
102559	cg35982503_TC21	0.242208	0.0155207	3.04415933407293e-09	0.243639	0.243639	0.0155207	0.597329	LOC105246506	LOC105246506_Intergenic_upstream
102560	cg35982524_TC21	0.139191	0.0167272	1.10790163303774e-08	0.079905	0.079905	0.0167272	0.37475	LOC105246506	LOC105246506_Intergenic_upstream
102561	cg35982600_TC21	0.626794	-0.00989566	9.8760199841145e-11	0.645924	0.645924	0.00989566	0.870597	LOC105246506	LOC105246506_Intergenic_upstream
102562	cg35982666_BC11	0.357216	0.011074	3.70944698126761e-06	0.812827	0.812827	0.011074	0.93993	LOC105246506	LOC105246506_Promoter
102563	cg35982676_TC21	0.628354	0.00948915	1.93737258411413e-11	0.590809	0.590809	0.00948915	0.843701	LOC105246506	LOC105246506_Promoter
102564	cg35982726_BC21	0.539199	0.0619525	1.14586594445992e-06	0.320891	0.320891	0.0619525	0.66777	LOC105246506	LOC105246506_Promoter
102565	cg35982740_TC21	0.721712	-0.0372479	1.11849715089759e-11	0.0744824	0.0744824	0.0372479	0.364058	LOC105246506	LOC105246506_Promoter
102566	cg35982764_BC21	0.73497	0.0211403	5.53433180920982e-14	0.0571314	0.0571314	0.0211403	0.326132	LOC105246506	LOC105246506_Intron
102567	cg35982775_TC21	0.518183	0.00171275	1.20971747998181e-07	0.968545	0.968545	0.00171275	0.991179	LOC105246506	LOC105246506_Exon
102568	cg35982813_BC21	0.843523	0.00319268	3.17943896708894e-13	0.820262	0.820262	0.00319268	0.942496	LOC105246506	LOC105246506_Intron
102569	cg35982819_TC21	0.949682	-0.011891	2.40308084973897e-15	0.190327	0.190327	0.011891	0.538801	LOC105246506	LOC105246506_threeUTR
102570	cg35982821_TC21	0.945228	-0.00303779	1.14239025122431e-14	0.770182	0.770182	0.00303779	0.924445	LOC105246506	LOC105246506_threeUTR
102571	cg35982823_TC21	0.883753	-0.0048835	2.09620028094757e-14	0.642936	0.642936	0.0048835	0.8692	LOC105246506	LOC105246506_threeUTR
102572	cg35982824_TC21	0.815637	0.00277862	7.43442584405555e-14	0.806299	0.806299	0.00277862	0.937677	LOC105246506	LOC105246506_threeUTR
102573	cg35982977_BC21	0.714789	-0.0488732	5.92636326606688e-13	0.00439557	0.00439557	0.0488732	0.127503	Rbfa	Rbfa_Intron
102574	cg35983007_TC21	0.0728599	0.00302492	1.01163855906212e-08	0.50338	0.50338	0.00302492	0.795569	Rbfa	Rbfa_Exon
102575	cg35983033_TC11	0.0125478	-0.00161196	4.88826897802987e-10	0.0130577	0.0130577	0.00161196	0.184067	Rbfa	Rbfa_Promoter
102576	cg35983042_BC11	0.0256776	-0.00362156	6.8278071745451e-08	0.0987707	0.0987707	0.00362156	0.409473	Rbfa	Rbfa_Promoter
102577	cg35983170_BC11	0.010794	-0.00180686	1.85660655218813e-07	0.0869436	0.0869436	0.00180686	0.388537	Txnl4a	Txnl4a_fiveUTR
102578	cg35983171_TC11	0.0103271	-0.00117041	7.280564605504e-11	0.00740213	0.00740213	0.00117041	0.151538	Txnl4a	Txnl4a_fiveUTR
102579	cg35983201_TC21	0.0561286	-0.000583495	6.08417739233542e-12	0.667631	0.667631	0.000583495	0.880694	Txnl4a	Txnl4a_fiveUTR
102580	cg35983202_TC21	0.0298715	0.000997416	2.24933053221892e-08	0.624334	0.624334	0.000997416	0.860334	Txnl4a	Txnl4a_fiveUTR
102581	cg35983203_BC21	0.0540583	-0.00357207	4.71234694514162e-07	0.513961	0.513961	0.00357207	0.801596	Txnl4a	Txnl4a_fiveUTR
102582	cg35983231_BC21	0.599473	0.0248204	3.06809497658817e-09	0.440038	0.440038	0.0248204	0.756478	Txnl4a	Txnl4a_Intron
102583	cg35983242_TC21	0.603021	-0.00622495	3.5817040923305e-09	0.847495	0.847495	0.00622495	0.952013	Txnl4a	Txnl4a_Intron
102584	cg35983248_TC21	0.650795	0.0490398	3.60910945926389e-10	0.0889055	0.0889055	0.0490398	0.392049	Txnl4a	Txnl4a_Intron
102585	cg35983295_TC21	0.660412	0.00535784	8.72236915883701e-07	0.940194	0.940194	0.00535784	0.982368	Txnl4a	Txnl4a_threeUTR
102586	cg35983667_TC21	0.0584464	0.043758	0.000538321	0.0186983	0.0186983	0.043758	0.210203	Hsbp1l1	Hsbp1l1_Intron
102587	cg35983685_BC11	0.0932998	0.0412603	7.00068411946273e-07	0.00247142	0.00247142	0.0412603	0.1075	Hsbp1l1	Hsbp1l1_fiveUTR
102588	cg35983693_BC21	0.294505	0.0499995	5.02475694905645e-10	0.00306295	0.00306295	0.0499995	0.114755	Hsbp1l1	Hsbp1l1_Intron
102589	cg35983697_BC21	0.624812	-0.00551212	3.25700317732247e-11	0.767035	0.767035	0.00551212	0.923271	Hsbp1l1	Hsbp1l1_Intron
102590	cg35983703_TC21	0.51025	-0.0301556	8.61657124683978e-10	0.210632	0.210632	0.0301556	0.562114	Hsbp1l1	Hsbp1l1_Intron
102591	cg35983798_TC21	0.867764	-0.0253933	3.67395617827387e-15	0.0131674	0.0131674	0.0253933	0.184602	Hsbp1l1	Hsbp1l1_Promoter
102592	cg35983814_TC21	0.850067	0.0103134	4.30120188604417e-13	0.489275	0.489275	0.0103134	0.786799	Hsbp1l1	Hsbp1l1_Promoter
102593	cg35983861_TC21	0.898109	0.0170643	3.64422363102459e-11	0.53334	0.53334	0.0170643	0.812937	Pqlc1	Pqlc1_Promoter
102594	cg35983864_BC21	0.697413	0.022893	2.87094422397683e-12	0.160659	0.160659	0.022893	0.502478	Pqlc1	Pqlc1_Promoter
102595	cg35983865_BC21	0.814604	0.0359427	9.57968183365566e-14	0.0129896	0.0129896	0.0359427	0.183707	Pqlc1	Pqlc1_Promoter
102596	cg35983877_TC21	0.797056	0.0335902	4.23111754703978e-12	0.0952954	0.0952954	0.0335902	0.40367	Pqlc1	Pqlc1_Intron
102597	cg35983880_BC21	0.63884	0.0513386	3.42814404377378e-09	0.158555	0.158555	0.0513386	0.499719	Pqlc1	Pqlc1_Intron
102598	cg35983897_TC21	0.0473596	0.00536032	2.0907578024609e-06	0.363485	0.363485	0.00536032	0.702311	Pqlc1	Pqlc1_Intron
102599	cg35983898_TC11	0.0165459	-0.000996507	1.40313493533985e-07	0.48774	0.48774	0.000996507	0.785886	Pqlc1	Pqlc1_fiveUTR
102600	cg35983906_BC11	0.0125512	0.00160721	5.01883960102566e-07	0.225706	0.225706	0.00160721	0.579029	Pqlc1	Pqlc1_Intron
102601	cg35983937_BC21	0.0275076	0.00301411	1.29889182915362e-07	0.218157	0.218157	0.00301411	0.570947	Pqlc1	Pqlc1_fiveUTR
102602	cg35983960_BC21	0.0717751	-0.00220284	2.69818890127729e-08	0.659566	0.659566	0.00220284	0.876827	Pqlc1	Pqlc1_fiveUTR
102603	cg35984016_BC11	0.724847	0.0333468	2.02638753400862e-09	0.369338	0.369338	0.0333468	0.706399	Pqlc1	Pqlc1_Intron
102604	cg35984018_BC21	0.779595	0.0201539	1.07956019816658e-11	0.332468	0.332468	0.0201539	0.677291	Pqlc1	Pqlc1_Intron
102605	cg35984033_BC21	0.584624	-0.00399213	2.32201288073344e-10	0.857509	0.857509	0.00399213	0.955586	Pqlc1	Pqlc1_Intron
102606	cg35984080_BC11	0.703796	0.0107709	1.63967520794206e-10	0.67566	0.67566	0.0107709	0.88442	Pqlc1	Pqlc1_Exon
102607	cg35984089_TC11	0.704087	-0.0105489	3.0824184209865e-11	0.614371	0.614371	0.0105489	0.855541	Pqlc1	Pqlc1_Intron
102608	cg35984091_TC21	0.508565	0.0128773	4.16920942064234e-09	0.645439	0.645439	0.0128773	0.870405	Pqlc1	Pqlc1_Intron
102609	cg35984208_TC21	0.501081	0.0211937	7.96392311988055e-09	0.482897	0.482897	0.0211937	0.782972	Pqlc1	Pqlc1_Intron
102610	cg35984245_BC21	0.587315	0.0094727	3.27165940673185e-12	0.476236	0.476236	0.0094727	0.779008	Pqlc1	Pqlc1_threeUTR
102611	cg35984303_BC21	0.61789	0.0419964	1.72506273694386e-09	0.189443	0.189443	0.0419964	0.537704	Pqlc1	Pqlc1_Intron
102612	cg35984309_TC21	0.340111	0.014551	0.000131658	0.841124	0.841124	0.014551	0.949611	Pqlc1	Pqlc1_Intron
102613	cg35984335_BC11	0.194504	-0.00836067	2.25279263416322e-07	0.638279	0.638279	0.00836067	0.866762	Pqlc1	Pqlc1_Intron
102614	cg35984375_TC21	0.803425	0.0201365	2.01232472360212e-13	0.1383	0.1383	0.0201365	0.471934	Pqlc1	Pqlc1_Intron
102615	cg35984432_TC21	0.598164	-0.00498202	7.57886246685468e-06	0.953787	0.953787	0.00498202	0.986627	Pqlc1	Pqlc1_Intron
102616	cg35984470_TC21	0.683202	0.000823421	9.33847361336589e-07	0.991184	0.991184	0.000823421	0.997759	Pqlc1	Pqlc1_Intron
102617	cg35984560_BC21	0.500788	0.0178505	3.34823155641305e-11	0.252158	0.252158	0.0178505	0.606122	Pqlc1	Pqlc1_Intergenic_downstream
102618	cg35984647_BC11	0.083552	0.0694662	0.0857865	0.282695	0.282695	0.0694662	0.635005	Kcng2	Kcng2_Exon
102619	cg35984767_TC21	0.860953	0.00035329	3.13017512251748e-11	0.988919	0.988919	0.00035329	0.997205	Kcng2	Kcng2_Intron
102620	cg35984933_TC21	0.608341	-0.0373896	2.12378997647004e-09	0.24205	0.24205	0.0373896	0.595678	Kcng2	Kcng2_Intron
102621	cg35985068_TC11	0.745012	0.0200519	5.27963510254536e-09	0.635149	0.635149	0.0200519	0.865259	Kcng2	Kcng2_Intron
102622	cg35985115_BC21	0.818615	0.0258603	1.07329442221406e-10	0.372271	0.372271	0.0258603	0.708361	Kcng2	Kcng2_Exon
102623	cg35985174_BC21	0.736655	-0.0377187	5.3163631787896e-10	0.245613	0.245613	0.0377187	0.599468	Kcng2	Kcng2_Intron
102624	cg35985193_BC21	0.348195	0.052387	9.66584548942454e-05	0.468409	0.468409	0.052387	0.774221	Kcng2	Kcng2_Intron
102625	cg35985195_TC21	0.425477	-0.000193339	1.45210074299885e-06	0.996862	0.996862	0.000193339	0.999312	Kcng2	Kcng2_Intron
102626	cg35985197_BC21	0.68654	-0.0053989	6.27287869228801e-09	0.891366	0.891366	0.0053989	0.967221	Kcng2	Kcng2_Intron
102627	cg35985558_BC21	0.433706	0.0331354	7.91927321924976e-10	0.113275	0.113275	0.0331354	0.433275	Kcng2	Kcng2_Intron
102628	cg35985586_TC21	0.0736567	0.0136896	1.58041991546318e-05	0.261315	0.261315	0.0136896	0.614866	Kcng2	Kcng2_Exon
102629	cg35985638_TC21	0.0375727	0.0256731	0.00401385	0.0901273	0.0901273	0.0256731	0.394274	Kcng2	Kcng2_Exon
102630	cg35985648_BC11	0.0172432	0.00897007	0.0183563	0.309095	0.309095	0.00897007	0.657994	Kcng2	Kcng2_Exon
102631	cg35985673_TC21	0.631409	-0.00738288	2.82869457766043e-07	0.900496	0.900496	0.00738288	0.97033	Kcng2	Kcng2_Exon
102632	cg35985674_TC11	0.742472	0.0114459	3.09329802588498e-08	0.82703	0.82703	0.0114459	0.944822	Kcng2	Kcng2_Exon
102633	cg35985800_TC21	0.529094	0.0134281	5.93692876473497e-10	0.557231	0.557231	0.0134281	0.825579	Kcng2	Kcng2_Promoter
102634	cg35985875_BC21	0.67658	-0.0048246	2.64451178120694e-08	0.917777	0.917777	0.0048246	0.975534	Kcng2	Kcng2_Intergenic_upstream
102635	cg35985882_BC21	0.408193	0.0504381	3.09226039873543e-07	0.21449	0.21449	0.0504381	0.566454	Kcng2	Kcng2_Intergenic_upstream
102636	cg35986060_BC11	0.38131	0.0287956	1.33182668308311e-08	0.253334	0.253334	0.0287956	0.607241	Kcng2	Kcng2_Intergenic_upstream
102637	cg35986318_BC21	0.937132	0.0160476	2.22788109265484e-16	0.0299603	0.0299603	0.0160476	0.252511	Ctdp1	Ctdp1_threeUTR
102638	cg35986432_BC21	0.514262	0.0274014	1.39820015147384e-09	0.281639	0.281639	0.0274014	0.633966	Ctdp1	Ctdp1_Intron
102639	cg35986737_BC21	0.815056	0.015089	4.2783744215077e-13	0.300637	0.300637	0.015089	0.650917	Ctdp1	Ctdp1_Intron
102640	cg35986761_BC21	0.658662	0.0118698	8.57084553403624e-09	0.764057	0.764057	0.0118698	0.922072	Ctdp1	Ctdp1_fiveUTR
102641	cg35986762_TC21	0.76202	0.0128047	1.13669408836136e-11	0.52404	0.52404	0.0128047	0.807655	Ctdp1	Ctdp1_fiveUTR
102642	cg35986763_BC21	0.850014	0.0297396	3.0503986095279e-14	0.0195901	0.0195901	0.0297396	0.213996	Ctdp1	Ctdp1_Intron
102643	cg35986765_TC21	0.61878	0.000391465	5.73458110844352e-10	0.988141	0.988141	0.000391465	0.997001	Ctdp1	Ctdp1_Intron
102644	cg35986997_BC21	0.665503	-0.029495	2.00875709620119e-12	0.0605816	0.0605816	0.029495	0.33403	Ctdp1	Ctdp1_Intron
102645	cg35987095_BC21	0.558294	-0.0264723	9.31696633886929e-09	0.442123	0.442123	0.0264723	0.757775	Ctdp1	Ctdp1_Intron
102646	cg35987111_TC21	0.756974	0.00558474	6.83819372657433e-13	0.688445	0.688445	0.00558474	0.889806	Ctdp1	Ctdp1_Intron
102647	cg35987160_TC11	0.825488	0.0145288	2.12772952761604e-08	0.793757	0.793757	0.0145288	0.933053	Ctdp1	Ctdp1_Intron
102648	cg35987165_TC21	0.384632	-0.00764041	2.58247241692527e-09	0.700789	0.700789	0.00764041	0.895411	Ctdp1	Ctdp1_Intron
102649	cg35987181_BC21	0.0983935	-0.0145852	1.24920455336601e-08	0.0408357	0.0408357	0.0145852	0.285545	Ctdp1	Ctdp1_Exon
102650	cg35987273_BC11	0.0086371	0.000108219	4.10266250568256e-08	0.86388	0.86388	0.000108219	0.95795	Ctdp1	Ctdp1_Promoter
102651	cg35987437_BC21	0.598487	-0.00702801	2.93683015401371e-08	0.866851	0.866851	0.00702801	0.958853	Ctdp1	Ctdp1_Promoter
102652	cg35987623_TC21	0.309261	3.69639283347325e-05	3.11530352784731e-09	0.99819	0.99819	3.69639283347325e-05	0.999602	Ctdp1	Ctdp1_Intergenic_upstream
102653	cg35987690_BC21	0.502371	0.0101768	8.04838286537075e-08	0.79944	0.79944	0.0101768	0.935108	Ctdp1	Ctdp1_Intergenic_upstream
102654	cg35987712_BC21	0.63885	0.0204963	1.29335235213621e-08	0.613905	0.613905	0.0204963	0.85536	Ctdp1	Ctdp1_Intergenic_upstream
102655	cg35988037_TC21	0.359145	0.0248839	5.52671716571012e-06	0.617941	0.617941	0.0248839	0.857271	Gm2176	Gm2176_Intergenic_downstream
102656	cg35988062_TC21	0.658113	0.057886	4.73686249723285e-11	0.0194145	0.0194145	0.057886	0.213214	Gm2176	Gm2176_Intergenic_downstream
102657	cg35988163_BC21	0.728514	-0.0293916	6.21761758260349e-10	0.361404	0.361404	0.0293916	0.700636	Gm2176	Gm2176_Promoter
102658	cg35988196_TC11	0.931774	0.0256774	1.18200691900676e-13	0.0890554	0.0890554	0.0256774	0.392195	Gm2176	Gm2176_Promoter
102659	cg35988206_BC21	0.747532	0.0705104	4.11463334967978e-10	0.0442902	0.0442902	0.0705104	0.294827	Gm2176	Gm2176_Promoter
102660	cg35988214_BC21	0.325037	0.0525603	4.46231535807361e-07	0.130879	0.130879	0.0525603	0.460863	Gm2176	Gm2176_Promoter
102661	cg35988226_BC21	0.710769	0.0422745	9.03844803682208e-10	0.210487	0.210487	0.0422745	0.562007	Gm2176	Gm2176_Promoter
102662	cg35988228_TC11	0.78417	0.0621622	9.42288683030069e-10	0.108718	0.108718	0.0621622	0.425786	Gm2176	Gm2176_Promoter
102663	cg35988341_TC21	0.378964	-0.0110333	1.25197763865006e-07	0.730481	0.730481	0.0110333	0.908031	Gm2176	Gm2176_Intergenic_upstream
102664	cg35988380_BC21	0.365674	0.00835648	3.38084096539459e-06	0.859635	0.859635	0.00835648	0.956332	Gm2176	Gm2176_Intergenic_upstream
102665	cg35988381_BC11	0.491407	0.0255733	2.55130350711423e-07	0.576543	0.576543	0.0255733	0.836163	Gm2176	Gm2176_Intergenic_upstream
102666	cg35988459_BC21	0.643061	0.0283579	3.04522291740162e-09	0.411632	0.411632	0.0283579	0.737074	Gm2176	Gm2176_Intergenic_upstream
102667	cg35988497_TC21	0.363181	0.050638	2.4011577443438e-06	0.277343	0.277343	0.050638	0.630008	Gm2176	Gm2176_Intergenic_upstream
102668	cg35988519_BC21	0.861361	-0.00405213	1.40681069554115e-13	0.754847	0.754847	0.00405213	0.918427	Gm2176	Gm2176_Intergenic_upstream
102669	cg35988794_TC21	0.527236	0.0362633	1.96958398395248e-06	0.571383	0.571383	0.0362633	0.83323	Nfatc1	Nfatc1_Intron
102670	cg35989021_TC21	0.762545	-0.0222309	1.8200330162875e-13	0.0884436	0.0884436	0.0222309	0.391373	Nfatc1	Nfatc1_Intron
102671	cg35989044_BC21	0.828989	0.00179406	1.23363314688331e-13	0.88361	0.88361	0.00179406	0.96462	Nfatc1	Nfatc1_Intron
102672	cg35989047_BC21	0.648387	-0.0110337	1.91614494592628e-10	0.648587	0.648587	0.0110337	0.871892	Nfatc1	Nfatc1_Intergenic_downstream
102673	cg35989053_TC11	0.613156	0.0399691	2.32900807218503e-08	0.351276	0.351276	0.0399691	0.692368	Nfatc1	Nfatc1_threeUTR
102674	cg35989114_BC11	0.493856	0.0656411	6.88711416415061e-10	0.0136344	0.0136344	0.0656411	0.186686	Nfatc1	Nfatc1_Intron
102675	cg35989125_TC21	0.381926	0.0199574	5.10802136603766e-10	0.234707	0.234707	0.0199574	0.588237	Nfatc1	Nfatc1_Intron
102676	cg35989142_TC21	0.596122	-0.00727929	3.81666156639095e-07	0.900022	0.900022	0.00727929	0.970165	Nfatc1	Nfatc1_Intron
102677	cg35989146_BC21	0.510805	0.0208876	1.31559672075241e-08	0.523221	0.523221	0.0208876	0.807202	Nfatc1	Nfatc1_Intron
102678	cg35989161_TC11	0.594066	-0.00610051	3.98525387609644e-08	0.887813	0.887813	0.00610051	0.96598	Nfatc1	Nfatc1_Intron
102679	cg35989163_BC21	0.705585	-0.0644671	1.46466274178701e-06	0.4387	0.4387	0.0644671	0.755667	Nfatc1	Nfatc1_Intron
102680	cg35989256_BC21	0.653416	-0.015654	7.70953347429981e-10	0.591166	0.591166	0.015654	0.843871	Nfatc1	Nfatc1_Intron
102681	cg35989385_TC21	0.483938	0.0740125	9.3523017734015e-08	0.0876096	0.0876096	0.0740125	0.389781	Nfatc1	Nfatc1_Intron
102682	cg35989475_BC21	0.743715	0.0276588	1.74781643978217e-08	0.574269	0.574269	0.0276588	0.834826	Nfatc1	Nfatc1_Intron
102683	cg35989521_BC21	0.512664	0.00871471	1.16893210151441e-09	0.71619	0.71619	0.00871471	0.901806	Nfatc1	Nfatc1_Intron
102684	cg35989703_BC21	0.700047	0.019723	3.2112609204855e-08	0.692087	0.692087	0.019723	0.891326	Nfatc1	Nfatc1_Intron
102685	cg35990021_BC21	0.944002	-0.0203856	2.80090704022068e-14	0.107008	0.107008	0.0203856	0.423094	Nfatc1	Nfatc1_Intron
102686	cg35990051_TC11	0.970058	-0.0123905	3.77562143661478e-18	0.0113249	0.0113249	0.0123905	0.175082	Nfatc1	Nfatc1_Intron
102687	cg35990123_TC11	0.930788	-0.029569	4.92869036943402e-13	0.0990833	0.0990833	0.029569	0.410033	Nfatc1	Nfatc1_Intron
102688	cg35990182_TC11	0.935025	-0.0035115	1.32889507567335e-17	0.434907	0.434907	0.0035115	0.753231	Nfatc1	Nfatc1_Intron
102689	cg35990305_BC21	0.934327	-0.0102875	3.31046632887485e-16	0.145579	0.145579	0.0102875	0.482104	Nfatc1	Nfatc1_Intron
102690	cg35990377_TC21	0.67978	-0.04386	4.39044779920544e-10	0.144481	0.144481	0.04386	0.480597	Nfatc1	Nfatc1_Intron
102691	cg35990378_BC11	0.437582	-0.0190156	1.36441031386446e-09	0.372594	0.372594	0.0190156	0.708581	Nfatc1	Nfatc1_Intron
102692	cg35990415_TC21	0.455857	0.00605335	4.10977494137726e-09	0.808042	0.808042	0.00605335	0.938212	Nfatc1	Nfatc1_Intron
102693	cg35990447_TC21	0.630289	-0.0383687	1.02027347181765e-07	0.465796	0.465796	0.0383687	0.772629	Nfatc1	Nfatc1_Intron
102694	cg35990480_TC21	0.641362	-0.0213815	4.97793472245993e-12	0.180906	0.180906	0.0213815	0.527918	Nfatc1	Nfatc1_Intron
102695	cg35990565_BC21	0.694779	-0.000792216	4.19913197613954e-09	0.983369	0.983369	0.000792216	0.995673	Nfatc1	Nfatc1_Intron
102696	cg35990599_BC21	0.731958	-0.0110888	1.7036884764464e-10	0.680152	0.680152	0.0110888	0.886352	Nfatc1	Nfatc1_Exon
102697	cg35990723_TC21	0.136903	0.00308857	0.0040599	0.950929	0.950929	0.00308857	0.98589	Nfatc1	Nfatc1_Intron
102698	cg35990735_BC21	0.480807	-0.0284251	1.53574305890419e-08	0.371675	0.371675	0.0284251	0.708039	Nfatc1	Nfatc1_Intron
102699	cg35990773_TC11	0.0115515	-0.000841453	2.6225785039271e-07	0.440348	0.440348	0.000841453	0.756705	Nfatc1	Nfatc1_Exon
102700	cg35990845_TC11	0.00852465	0.000360601	1.73043878990738e-08	0.523567	0.523567	0.000360601	0.80739	Nfatc1	Nfatc1_Intron
102701	cg35990916_BC21	0.802058	-0.0372525	9.17943380073429e-12	0.0952329	0.0952329	0.0372525	0.403575	Nfatc1	Nfatc1_Intron
102702	cg35990945_TC11	0.020176	-0.00289057	2.05196858774354e-07	0.137978	0.137978	0.00289057	0.471454	Nfatc1	Nfatc1_Promoter
102703	cg35991007_BC11	0.0113312	0.000280698	3.50265497488485e-08	0.730234	0.730234	0.000280698	0.907927	Nfatc1	Nfatc1_fiveUTR
102704	cg35991028_TC11	0.0796846	0.00489429	4.65446267574057e-07	0.542679	0.542679	0.00489429	0.817831	Nfatc1	Nfatc1_Promoter
102705	cg35991067_BC21	0.0254937	0.00296295	9.96513578757709e-07	0.307457	0.307457	0.00296295	0.656711	Nfatc1	Nfatc1_Promoter
102706	cg35991072_TC21	0.0238426	0.00172836	6.25598834906905e-07	0.490741	0.490741	0.00172836	0.78775	Nfatc1	Nfatc1_Promoter
102707	cg35991436_TC21	0.556493	-0.0313287	3.98084619500735e-11	0.0929019	0.0929019	0.0313287	0.399415	Atp9b	Atp9b_Intron
102708	cg35991452_BC21	0.873698	-0.012469	5.65012555341495e-16	0.086375	0.086375	0.012469	0.387453	Atp9b	Atp9b_Intron
102709	cg35991823_BC21	0.793714	-0.0490627	1.36994914559711e-10	0.11064	0.11064	0.0490627	0.429056	Atp9b	Atp9b_Intron
102710	cg35991857_BC21	0.86934	-0.0063729	5.51553322576667e-13	0.682403	0.682403	0.0063729	0.887172	Atp9b	Atp9b_Intron
102711	cg35991889_TC21	0.94179	-0.00278791	6.7871726796741e-15	0.773948	0.773948	0.00278791	0.925918	Atp9b	Atp9b_Intron
102712	cg35992052_BC21	0.752518	-0.0217125	1.898699431265e-10	0.44487	0.44487	0.0217125	0.759758	Atp9b	Atp9b_Intron
102713	cg35992277_BC21	0.556603	0.0420748	9.20320030908511e-07	0.494177	0.494177	0.0420748	0.789967	Atp9b	Atp9b_Intron
102714	cg35992740_TC11	0.94523	0.00938984	1.01777510282116e-14	0.370979	0.370979	0.00938984	0.707423	Atp9b	Atp9b_Intron
102715	cg35992742_TC21	0.877688	0.00177697	1.38344482366279e-11	0.939502	0.939502	0.00177697	0.982197	Atp9b	Atp9b_Intron
102716	cg35992744_TC21	0.72918	0.0256518	2.3865307853366e-08	0.60885	0.60885	0.0256518	0.852795	Atp9b	Atp9b_Intron
102717	cg35992745_TC11	0.730349	-0.0154916	2.14846471442509e-08	0.75324	0.75324	0.0154916	0.917848	Atp9b	Atp9b_Intron
102718	cg35992861_TC11	0.011257	-0.0016353	6.77164882136891e-09	0.0326494	0.0326494	0.0016353	0.261407	Atp9b	Atp9b_Promoter
102719	cg35992862_TC11	0.0615439	0.013521	5.21240098308452e-10	0.000654275	0.000654275	0.013521	0.072719	Atp9b	Atp9b_Promoter
102720	cg35992864_BC21	0.0195319	0.00225349	1.27798401660195e-06	0.325468	0.325468	0.00225349	0.671638	Atp9b	Atp9b_Promoter
102721	cg35993019_TC21	0.717792	0.0433363	2.1176898972206e-11	0.0577201	0.0577201	0.0433363	0.327472	Atp9b	Atp9b_Intergenic_upstream
102722	cg35993345_BC21	0.844612	-0.00216375	4.21603158819168e-16	0.72533	0.72533	0.00216375	0.905731	Sall3	Sall3_Exon
102723	cg35993364_BC11	0.758019	-0.0245875	8.33318597589171e-12	0.218011	0.218011	0.0245875	0.570742	Sall3	Sall3_Exon
102724	cg35993366_BC11	0.875317	-0.00353523	2.27922963709745e-14	0.73654	0.73654	0.00353523	0.910561	Sall3	Sall3_Exon
102725	cg35993380_TC11	0.975447	0.000237739	1.45366235288535e-19	0.927572	0.927572	0.000237739	0.978447	Sall3	Sall3_Exon
102726	cg35993381_BC21	0.830029	0.0321174	2.36892526769294e-13	0.0374962	0.0374962	0.0321174	0.275659	Sall3	Sall3_Exon
102727	cg35993418_BC11	0.95846	-0.000364912	3.8674167928249e-16	0.957738	0.957738	0.000364912	0.98798	Sall3	Sall3_Exon
102728	cg35993426_BC21	0.910719	0.00298673	1.02524159799885e-14	0.762567	0.762567	0.00298673	0.921525	Sall3	Sall3_Exon
102729	cg35993452_TC21	0.772011	0.00726796	3.33970859805999e-13	0.577597	0.577597	0.00726796	0.836741	Sall3	Sall3_Exon
102730	cg35993455_TC21	0.83959	0.0238585	2.13305515988474e-12	0.20222	0.20222	0.0238585	0.55231	Sall3	Sall3_Exon
102731	cg35993472_BC21	0.795012	0.00878706	9.87470062412838e-12	0.667438	0.667438	0.00878706	0.880645	Sall3	Sall3_Exon
102732	cg35993555_TC21	0.0496439	0.0264339	7.27848543321113e-06	0.00492356	0.00492356	0.0264339	0.131931	Sall3	Sall3_Intron
102733	cg35993575_BC11	0.0345962	0.0552606	0.000256311	0.000110941	0.000110941	0.0552606	0.0471153	Sall3	Sall3_Intron
102734	cg35993655_BC11	0.0361472	0.0300126	0.00158116	0.0251428	0.0251428	0.0300126	0.235426	Sall3	Sall3_Intron
102735	cg35993734_TC21	0.0510326	-0.000491531	1.17655845246779e-06	0.931733	0.931733	0.000491531	0.979627	Sall3	Sall3_Promoter
102736	cg35993745_BC21	0.103877	-0.0117649	1.22431543222269e-11	0.00214359	0.00214359	0.0117649	0.103223	Sall3	Sall3_fiveUTR
102737	cg35993882_BC11	0.0201804	0.00540227	0.00011822	0.224665	0.224665	0.00540227	0.577933	Sall3	Sall3_Promoter
102738	cg35993911_TC21	0.0328254	0.00872759	1.2011993622471e-06	0.0409708	0.0409708	0.00872759	0.285926	Sall3	Sall3_Exon
102739	cg35993956_TC21	0.0961095	0.0190073	9.56504188389716e-07	0.0992163	0.0992163	0.0190073	0.410299	Sall3	Sall3_Exon
102740	cg35994032_BC21	0.127934	0.014851	3.23278781274723e-08	0.129367	0.129367	0.014851	0.45847	Sall3	Sall3_Promoter
102741	cg35994041_BC21	0.133729	0.0287401	1.1205776182867e-06	0.0824091	0.0824091	0.0287401	0.379721	Sall3	Sall3_Promoter
102742	cg35994116_BC21	0.842656	-0.0154903	2.52364322996824e-12	0.40455	0.40455	0.0154903	0.732064	Sall3	Sall3_Intergenic_upstream
102743	cg35994121_BC21	0.462126	-0.00592015	5.90861667979058e-11	0.690405	0.690405	0.00592015	0.890626	Sall3	Sall3_Intergenic_upstream
102744	cg35994750_TC11	0.488634	-0.0435976	9.21198739567762e-08	0.288388	0.288388	0.0435976	0.640233	Sall3	Sall3_Exon
102745	cg35994752_TC11	0.526098	-0.0467839	3.19875820503446e-09	0.120811	0.120811	0.0467839	0.445445	Sall3	Sall3_Exon
102746	cg35994794_BC21	0.324232	-0.0142825	1.5812631092671e-08	0.502279	0.502279	0.0142825	0.794889	Sall3	Sall3_Intron
102747	cg35994795_TC21	0.216614	-0.0273977	1.65140258208093e-08	0.07976	0.07976	0.0273977	0.37445	Sall3	Sall3_Intron
102748	cg35994868_BC21	0.703823	-0.0523214	4.76887636550196e-09	0.205002	0.205002	0.0523214	0.555626	Sall3	Sall3_Intergenic_upstream
102749	cg35994884_TC21	0.457555	-0.0175341	5.51646176101071e-08	0.616195	0.616195	0.0175341	0.856356	Sall3	Sall3_Intergenic_upstream
102750	cg35994901_BC11	0.968873	-0.0159033	2.7013081271771e-18	0.00233533	0.00233533	0.0159033	0.105625	Sall3	Sall3_Intergenic_upstream
102751	cg35994901_BC21	0.913582	-0.00708116	2.84092321664311e-17	0.161469	0.161469	0.00708116	0.503491	Sall3	Sall3_Intergenic_upstream
102752	cg35994901_TO11	0.967874	-0.0205347	2.72472079977481e-17	0.00281849	0.00281849	0.0205347	0.111982	Sall3	Sall3_Intergenic_upstream
102753	cg35994901_TO21	0.91182	-0.0131979	7.9555251526432e-17	0.0350947	0.0350947	0.0131979	0.268513	Sall3	Sall3_Intergenic_upstream
102754	cg35994904_BO11	0.950863	-0.0347832	5.36918943026462e-16	0.000999047	0.000999047	0.0347832	0.0814003	Sall3	Sall3_Intergenic_upstream
102755	cg35994904_TC21	0.808569	-0.0208739	1.73156551352443e-15	0.0152616	0.0152616	0.0208739	0.194284	Sall3	Sall3_Intergenic_upstream
102756	cg35994918_TC21	0.425797	0.000399619	1.2426882880142e-08	0.988066	0.988066	0.000399619	0.996962	Sall3	Sall3_Intergenic_upstream
102757	cg35995108_TC21	0.814909	0.0104917	5.67817729901381e-15	0.222917	0.222917	0.0104917	0.576041	Sall3	Sall3_Intergenic_upstream
102758	cg35995116_BC11	0.659125	-0.00946353	3.50417632491689e-13	0.404561	0.404561	0.00946353	0.73207	Sall3	Sall3_Exon
102759	cg35995244_TC11	0.598737	0.0491747	1.45663817795022e-09	0.114633	0.114633	0.0491747	0.435494	Sall3	Sall3_Intron
102760	cg35995246_TC11	0.599573	0.00601678	8.20586903306919e-10	0.821979	0.821979	0.00601678	0.94301	Sall3	Sall3_Intron
102761	cg35995255_BC21	0.57137	-0.0271372	3.23766284653735e-11	0.137256	0.137256	0.0271372	0.470527	Sall3	Sall3_Intron
102762	cg35996154_BC21	0.60134	0.000369566	1.31238836794913e-10	0.986135	0.986135	0.000369566	0.996453	Sall3	Sall3_Intergenic_upstream
102763	cg35996376_BC21	0.50366	0.00326599	7.57044703550312e-11	0.84444	0.84444	0.00326599	0.950895	Sall3	Sall3_Intergenic_upstream
102764	cg35996383_BC21	0.532294	0.0254509	3.57057227502446e-08	0.511128	0.511128	0.0254509	0.80003	Sall3	Sall3_Intergenic_upstream
102765	cg35996452_TC21	0.443222	0.00608731	8.10896568839801e-11	0.681613	0.681613	0.00608731	0.886914	Sall3	Sall3_Intergenic_upstream
102766	cg35996818_BC21	0.47451	-0.0170503	9.95693899691896e-07	0.744768	0.744768	0.0170503	0.914338	Sall3	Sall3_Intron
102767	cg35996853_TC21	0.600596	0.0316813	1.75482740595982e-10	0.176184	0.176184	0.0316813	0.521716	Sall3	Sall3_Intergenic_upstream
102768	cg35996854_TC11	0.798473	-0.020816	3.83791169410843e-13	0.15285	0.15285	0.020816	0.492002	Sall3	Sall3_Intergenic_upstream
102769	cg35996932_BC11	0.43547	0.0854986	1.73929798403699e-08	0.014808	0.014808	0.0854986	0.192165	Sall3	Sall3_Intergenic_upstream
102770	cg35997015_BC21	0.599618	-0.0105455	1.28619384501971e-12	0.386462	0.386462	0.0105455	0.718685	Sall3	Sall3_Intergenic_upstream
102771	cg35997016_TC21	0.547817	0.0437297	7.04219315777928e-11	0.0359286	0.0359286	0.0437297	0.270955	Sall3	Sall3_Intergenic_upstream
102772	cg35997023_BC11	0.596569	0.0709442	1.73590230261341e-10	0.010089	0.010089	0.0709442	0.168136	Sall3	Sall3_Intergenic_upstream
102773	cg35997119_TC21	0.856123	-0.0267393	2.1206851085098e-15	0.00672749	0.00672749	0.0267393	0.14726	Sall3	Sall3_Intergenic_upstream
102774	cg35997120_BC11	0.936896	-0.0245275	1.21612807024036e-15	0.0115651	0.0115651	0.0245275	0.176259	Sall3	Sall3_Intron
102775	cg35997121_BC21	0.896116	-0.0146331	8.59141517029129e-16	0.0665876	0.0665876	0.0146331	0.347597	Sall3	Sall3_Intron
102776	cg35997481_TC11	0.449653	0.0364971	4.49689611662258e-08	0.289813	0.289813	0.0364971	0.641376	Sall3	Sall3_Intron
102777	cg35997505_TC21	0.919174	-0.0165172	3.45289465473119e-13	0.301975	0.301975	0.0165172	0.652154	Sall3	Sall3_Intron
102778	cg35997846_BC21	0.426648	0.0101931	7.76959438339144e-08	0.763614	0.763614	0.0101931	0.921895	Sall3	Sall3_Intergenic_upstream
102779	cg35998010_TC21	0.469919	-0.0040131	3.75994801641266e-11	0.77814	0.77814	0.0040131	0.927265	Sall3	Sall3_Intergenic_upstream
102780	cg35998503_BC21	0.899143	-0.00807227	4.83442282667248e-14	0.50087	0.50087	0.00807227	0.794086	Sall3	Sall3_Intergenic_upstream
102781	cg35998661_TC11	0.424973	0.0248106	2.38447800092433e-08	0.402579	0.402579	0.0248106	0.730646	Sall3	Sall3_Intron
102782	cg35998818_TC21	0.760669	-0.0416083	2.78101944463497e-15	0.000277596	0.000277596	0.0416083	0.0573773	Sall3	Sall3_Exon
102783	cg35998819_TC21	0.797978	-0.0171658	1.15973610021808e-13	0.168502	0.168502	0.0171658	0.512144	Sall3	Sall3_Exon
102784	cg35998866_TC21	0.789951	0.0194093	4.93795768318204e-12	0.311073	0.311073	0.0194093	0.659757	Sall3	Sall3_Exon
102785	cg35998868_BC21	0.730327	0.00118217	1.43508502833571e-12	0.935771	0.935771	0.00118217	0.980883	Sall3	Sall3_Exon
102786	cg35998920_TC21	0.527899	0.000644998	5.21037441386443e-08	0.987049	0.987049	0.000644998	0.996739	Sall3	Sall3_Intergenic_upstream
102787	cg35999150_BC21	0.832153	0.0135323	2.56621274595228e-13	0.330403	0.330403	0.0135323	0.675563	Sall3	Sall3_Intergenic_upstream
102788	cg35999151_TC21	0.802177	-0.0428126	1.43570533418043e-14	0.00122799	0.00122799	0.0428126	0.0873833	Sall3	Sall3_Exon
102789	cg35999443_BC11	0.685941	0.0110735	2.87174546371972e-12	0.468859	0.468859	0.0110735	0.774488	Mir5127	Mir5127_Intron
102790	cg35999533_BC21	0.846241	-0.00952071	1.60173569552795e-12	0.584275	0.584275	0.00952071	0.840193	Mir5127	Mir5127_Intron
102791	cg35999545_BC21	0.71141	0.021141	6.99445314802853e-10	0.502286	0.502286	0.021141	0.794889	Mir5127	Mir5127_Intron
102792	cg35999687_TC21	0.316056	-0.00288666	3.13559381863721e-06	0.943044	0.943044	0.00288666	0.983341	Mir5127	Mir5127_Intergenic_downstream
102793	cg35999893_BC21	0.614057	0.0239921	5.80328895458085e-10	0.372034	0.372034	0.0239921	0.708276	Mir5127	Mir5127_Intergenic_downstream
102794	cg36000244_BC21	0.638964	-0.0522053	2.90078706500019e-07	0.394962	0.394962	0.0522053	0.724902	Mir5127	Mir5127_Intergenic_downstream
102795	cg36000388_BC21	0.576996	0.0265761	9.10737190452125e-08	0.572828	0.572828	0.0265761	0.834066	Mir5127	Mir5127_Intergenic_downstream
102796	cg36000605_BC21	0.458307	0.0659864	3.41942651765673e-07	0.15954	0.15954	0.0659864	0.501	Mir5127	Mir5127_Intergenic_downstream
102797	cg36000766_BC21	0.549033	-0.0125301	2.15067621774684e-08	0.735341	0.735341	0.0125301	0.910154	Mir5127	Mir5127_Intergenic_downstream
102798	cg36000906_TC11	0.61301	-0.0126964	1.17927815174409e-13	0.183867	0.183867	0.0126964	0.531357	Mir5127	Mir5127_Exon
102799	cg36000911_BC21	0.390931	-0.00251258	1.65083515476006e-08	0.92131	0.92131	0.00251258	0.976525	Mir5127	Mir5127_Exon
102800	cg36000912_TC21	0.418379	0.00338887	2.36766969637086e-08	0.905347	0.905347	0.00338887	0.971784	Mir5127	Mir5127_Exon
102801	cg36001041_BC21	0.126526	0.0630671	0.000962867	0.111648	0.111648	0.0630671	0.430654	Mir5127	Mir5127_Intron
102802	cg36001077_TC11	0.408367	0.0233965	4.92654938316453e-09	0.320526	0.320526	0.0233965	0.66745	Mir5127	Mir5127_Exon
102803	cg36001078_BC11	0.630863	0.0181556	1.79804828446386e-10	0.442998	0.442998	0.0181556	0.758439	Mir5127	Mir5127_Exon
102804	cg36001120_TC21	0.688216	-0.0569507	1.1464639422929e-10	0.0396078	0.0396078	0.0569507	0.28187	Mir5127	Mir5127_Intergenic_downstream
102805	cg36001122_BC21	0.771631	0.00125404	3.09494052026239e-11	0.956075	0.956075	0.00125404	0.987366	Mir5127	Mir5127_Intergenic_downstream
102806	cg36001326_BC21	0.692286	0.0078634	2.04479303188354e-11	0.686685	0.686685	0.0078634	0.889025	Mir5127	Mir5127_Intergenic_downstream
102807	cg36001607_TC21	0.62202	-0.0150346	5.80421830685045e-12	0.327696	0.327696	0.0150346	0.67345	Mir5127	Mir5127_Intergenic_downstream
102808	cg36001667_TC21	0.643357	-0.0341065	1.97311135706477e-12	0.0307923	0.0307923	0.0341065	0.255442	Mir5127	Mir5127_Exon
102809	cg36001668_TC21	0.800539	0.00315092	1.76816874721655e-12	0.84875	0.84875	0.00315092	0.952478	Mir5127	Mir5127_Intron
102810	cg36001734_BC21	0.433368	0.000470456	2.10303606793823e-10	0.97692	0.97692	0.000470456	0.993897	Mir5127	Mir5127_Intergenic_downstream
102811	cg36001776_BC21	0.798237	-0.0153078	4.63190542780701e-12	0.419643	0.419643	0.0153078	0.742716	Mir5127	Mir5127_Intergenic_downstream
102812	cg36001801_TC21	0.948758	0.00324412	4.1193935228187e-17	0.534102	0.534102	0.00324412	0.813362	Mir5127	Mir5127_Exon
102813	cg36001803_TC21	0.949228	-0.0199932	7.83398823989952e-18	0.00115702	0.00115702	0.0199932	0.0853234	Mir5127	Mir5127_Intron
102814	cg36002039_TC21	0.557706	-0.0141029	9.30338687403944e-11	0.4633	0.4633	0.0141029	0.771062	Mir5127	Mir5127_Intergenic_downstream
102815	cg36002241_TC21	0.795838	-0.0273782	7.99315415054276e-14	0.0349009	0.0349009	0.0273782	0.267837	Mir5127	Mir5127_Intergenic_downstream
102816	cg36002242_TC21	0.718994	-0.0408157	7.27349752513501e-13	0.0130917	0.0130917	0.0408157	0.184138	Mir5127	Mir5127_Intergenic_downstream
102817	cg36002458_BC11	0.795731	0.0163285	6.91909016301287e-09	0.725753	0.725753	0.0163285	0.905897	Mir5127	Mir5127_Intron
102818	cg36002471_BC21	0.074794	0.00659625	2.22989331452671e-09	0.109279	0.109279	0.00659625	0.426835	Mir5127	Mir5127_Intron
102819	cg36002725_BC21	0.438456	0.00735211	5.46176115438302e-12	0.486971	0.486971	0.00735211	0.785421	Mir5127	Mir5127_Intron
102820	cg36003090_TC21	0.616824	-0.0364219	3.50284172113263e-11	0.0765059	0.0765059	0.0364219	0.368071	Mir5127	Mir5127_Intron
102821	cg36003091_BC21	0.595263	-0.0148202	6.92627017988568e-10	0.571928	0.571928	0.0148202	0.833525	Mir5127	Mir5127_Intergenic_downstream
102822	cg36003138_TC21	0.513474	0.000874679	5.59390567380179e-10	0.967978	0.967978	0.000874679	0.991026	Mir5127	Mir5127_Intergenic_downstream
102823	cg36003807_TC21	0.0502184	0.00857795	8.76132250108363e-07	0.141961	0.141961	0.00857795	0.47703	Mir5127	Mir5127_Exon
102824	cg36003817_BC21	0.0646813	0.00685786	5.90091273811612e-09	0.0917379	0.0917379	0.00685786	0.397371	Mir5127	Mir5127_Exon
102825	cg36003829_BC21	0.035112	0.0128059	2.48500556940626e-05	0.0563027	0.0563027	0.0128059	0.324157	Mir5127	Mir5127_Exon
102826	cg36003830_BC21	0.061528	0.0169522	1.54279513272007e-05	0.10996	0.10996	0.0169522	0.427902	Mir5127	Mir5127_Exon
102827	cg36003851_TC21	0.359433	0.0303383	3.09225617593141e-08	0.25142	0.25142	0.0303383	0.605236	Mir5127	Mir5127_Intergenic_downstream
102828	cg36003933_BC21	0.596715	0.0243977	1.91178310627898e-10	0.288166	0.288166	0.0243977	0.640057	Mir5127	Mir5127_Intergenic_downstream
102829	cg36003980_BC21	0.161791	0.0199528	1.01815780371604e-05	0.419505	0.419505	0.0199528	0.742648	Mir5127	Mir5127_Intergenic_downstream
102830	cg36004074_BC21	0.932789	-0.00843354	3.89824462507585e-16	0.230758	0.230758	0.00843354	0.584353	Mir5127	Mir5127_Exon
102831	cg36004078_BC21	0.882747	-0.00520397	2.12555794503723e-13	0.71055	0.71055	0.00520397	0.899331	Mir5127	Mir5127_Exon
102832	cg36004542_TC21	0.413819	-0.0372698	1.81049548549962e-09	0.0955996	0.0955996	0.0372698	0.404184	Mir5127	Mir5127_Intergenic_downstream
102833	cg36004631_BC21	0.59417	-0.0208411	3.67382753057135e-10	0.394843	0.394843	0.0208411	0.724842	Mir5127	Mir5127_Promoter
102834	cg36004633_TC21	0.625747	-0.02606	1.62349076907302e-08	0.526597	0.526597	0.02606	0.809164	Mir5127	Mir5127_Promoter
102835	cg36004856_BC11	0.871691	-0.0134735	3.51821650067283e-15	0.130633	0.130633	0.0134735	0.460568	Mir5127	Mir5127_Intergenic_upstream
102836	cg36005141_TC11	0.832588	0.00259152	1.27694552258773e-12	0.875127	0.875127	0.00259152	0.961801	Mir5127	Mir5127_Intergenic_upstream
102837	cg36005375_TC21	0.609905	-0.0185708	3.10388470730145e-10	0.448333	0.448333	0.0185708	0.761956	Mir5127	Mir5127_Intergenic_upstream
102838	cg36005417_TC11	0.501986	-0.00232164	3.85732197705085e-13	0.786541	0.786541	0.00232164	0.93038	Mir5127	Mir5127_Intergenic_upstream
102839	cg36005418_BC21	0.41953	-0.00817539	1.67755103274884e-12	0.354988	0.354988	0.00817539	0.695273	Mir5127	Mir5127_Intergenic_upstream
102840	cg36005572_BC21	0.398576	0.011373	1.18539776992874e-07	0.733839	0.733839	0.011373	0.909485	Mir5127	Mir5127_Intergenic_upstream
102841	cg36005802_BC21	0.481163	0.026481	1.68176885214777e-10	0.158257	0.158257	0.026481	0.499333	Mir5127	Mir5127_Intergenic_upstream
102842	cg36005973_BC11	0.391771	0.0158316	1.80771763050086e-10	0.290268	0.290268	0.0158316	0.641753	Mir5127	Mir5127_Intergenic_upstream
102843	cg36006395_TC21	0.912286	0.00192694	6.50899549704097e-16	0.783466	0.783466	0.00192694	0.929256	Galr1	Galr1_Intron
102844	cg36006420_TC21	0.670922	-0.0237369	5.12013176589912e-11	0.278934	0.278934	0.0237369	0.631344	Galr1	Galr1_Intergenic_downstream
102845	cg36006437_BC21	0.541306	0.0426724	2.39117944665634e-08	0.267058	0.267058	0.0426724	0.620529	Galr1	Galr1_Intergenic_downstream
102846	cg36006535_TC21	0.512389	0.0078254	2.00345491559717e-11	0.588237	0.588237	0.0078254	0.842354	Galr1	Galr1_Intergenic_downstream
102847	cg36006610_BC21	0.731127	0.0120071	1.68508364365643e-16	0.0308169	0.0308169	0.0120071	0.255536	Galr1	Galr1_Intergenic_downstream
102848	cg36006611_TC21	0.490032	-0.00849902	3.14622872658292e-11	0.561801	0.561801	0.00849902	0.828119	Galr1	Galr1_Intergenic_downstream
102849	cg36006775_TC21	0.894561	-0.00688005	5.07468183875226e-16	0.316861	0.316861	0.00688005	0.664533	Galr1	Galr1_Intergenic_downstream
102850	cg36006886_BC21	0.907971	0.0115478	5.83434945451665e-14	0.35793	0.35793	0.0115478	0.697685	Galr1	Galr1_Intergenic_downstream
102851	cg36007098_TC21	0.34651	0.00847579	1.77971135562983e-14	0.061219	0.061219	0.00847579	0.335509	Galr1	Galr1_Intron
102852	cg36007290_TC21	0.749469	-0.0476016	1.70051795900327e-13	0.00275774	0.00275774	0.0476016	0.111314	Galr1	Galr1_Intergenic_downstream
102853	cg36007292_BC21	0.541977	0.00402151	1.44091118914799e-11	0.782474	0.782474	0.00402151	0.928859	Galr1	Galr1_Intergenic_downstream
102854	cg36007694_TC11	0.701561	-0.00814106	1.19267720727874e-13	0.439297	0.439297	0.00814106	0.755968	Galr1	Galr1_Intron
102855	cg36007755_TC21	0.70815	-0.0491444	7.0894570615016e-13	0.00458237	0.00458237	0.0491444	0.12915	Galr1	Galr1_Intron
102856	cg36007795_TC21	0.868154	-0.0285243	9.51227162036991e-14	0.0452187	0.0452187	0.0285243	0.296971	Galr1	Galr1_Intron
102857	cg36007821_BC21	0.205103	0.0432569	1.31842396080987e-07	0.0332573	0.0332573	0.0432569	0.263155	Galr1	Galr1_Exon
102858	cg36007824_TC21	0.189422	0.0208808	1.64705584826342e-07	0.228422	0.228422	0.0208808	0.58176	Galr1	Galr1_Exon
102859	cg36007826_BC21	0.0980342	0.0373708	3.6087870626449e-05	0.0577082	0.0577082	0.0373708	0.327438	Galr1	Galr1_Exon
102860	cg36007832_TC21	0.078863	0.0544533	0.00115081	0.042736	0.042736	0.0544533	0.290506	Galr1	Galr1_Exon
102861	cg36007856_BC11	0.0810776	0.0376464	8.9813092781297e-05	0.044986	0.044986	0.0376464	0.296537	Galr1	Galr1_fiveUTR
102862	cg36007885_TC11	0.0125081	0.0104698	0.0219512	0.131769	0.131769	0.0104698	0.462253	Galr1	Galr1_Promoter
102863	cg36007886_BC21	0.105774	0.0122215	4.86854041678062e-09	0.0648872	0.0648872	0.0122215	0.344179	Galr1	Galr1_Promoter
102864	cg36007959_BC21	0.385087	0.0177772	3.97368245307469e-09	0.406167	0.406167	0.0177772	0.73329	Galr1	Galr1_Promoter
102865	cg36007979_BC21	0.344521	-0.00119945	1.85544328436918e-09	0.943761	0.943761	0.00119945	0.983576	Galr1	Galr1_Exon
102866	cg36008202_BC21	0.900342	0.000481843	2.43862888432334e-15	0.952817	0.952817	0.000481843	0.986436	Galr1	Galr1_Intergenic_upstream
102867	cg36008273_TC21	0.508507	-0.0399487	6.10260206072262e-10	0.095525	0.095525	0.0399487	0.404073	Mbp	Mbp_Intergenic_upstream
102868	cg36008324_BC21	0.472306	0.0250966	2.51383949422606e-08	0.447347	0.447347	0.0250966	0.761299	Mbp	Mbp_Intergenic_upstream
102869	cg36008325_BC21	0.260155	0.0663687	2.03287089051877e-06	0.0608774	0.0608774	0.0663687	0.334697	Mbp	Mbp_Intergenic_upstream
102870	cg36008326_TC21	0.195328	0.0296051	5.01267778044342e-07	0.158809	0.158809	0.0296051	0.499995	Mbp	Mbp_Intergenic_upstream
102871	cg36008327_BC21	0.413922	0.0157862	6.76344757676027e-11	0.261156	0.261156	0.0157862	0.614648	Mbp	Mbp_Intergenic_upstream
102872	cg36008454_TC11	0.292169	0.0688071	5.87371722574404e-07	0.0455659	0.0455659	0.0688071	0.29807	Mbp	Mbp_Promoter
102873	cg36008491_TC21	0.173979	0.0130383	3.09168802033814e-05	0.668344	0.668344	0.0130383	0.880965	Mbp	Mbp_Promoter
102874	cg36008550_TC21	0.114189	0.025931	1.2507550168707e-07	0.0238059	0.0238059	0.025931	0.230432	Mbp	Mbp_Promoter
102875	cg36008577_TC11	0.00856001	0.000382364	2.12547959434566e-08	0.512008	0.512008	0.000382364	0.800496	Mbp	Mbp_fiveUTR
102876	cg36008590_BC11	0.122352	0.0106153	3.74775724627733e-06	0.513309	0.513309	0.0106153	0.801207	Mbp	Mbp_Promoter
102877	cg36008611_TC11	0.183751	0.0497118	5.58931248563347e-08	0.00626421	0.00626421	0.0497118	0.143718	Mbp	Mbp_Promoter
102878	cg36008621_TC11	0.110339	0.0553907	1.31829975595879e-07	0.000285878	0.000285878	0.0553907	0.0578122	Mbp	Mbp_Promoter
102879	cg36008628_BC21	0.209367	0.0369031	6.7593014897293e-07	0.120316	0.120316	0.0369031	0.444748	Mbp	Mbp_Intron
102880	cg36008641_TC21	0.62441	0.000109335	2.77310186924826e-09	0.997309	0.997309	0.000109335	0.999392	Mbp	Mbp_Intron
102881	cg36008655_BC21	0.787818	0.0178556	7.21229843768659e-16	0.016793	0.016793	0.0178556	0.201796	Mbp	Mbp_Intron
102882	cg36008656_TC21	0.724081	0.00822154	1.35509661415949e-12	0.573066	0.573066	0.00822154	0.834137	Mbp	Mbp_Intron
102883	cg36008744_TC21	0.283241	0.00882761	2.44534402669996e-06	0.801485	0.801485	0.00882761	0.935835	Mbp	Mbp_Intron
102884	cg36008748_TC21	0.34853	0.0182803	3.42149053569211e-09	0.339753	0.339753	0.0182803	0.683048	Mbp	Mbp_Intron
102885	cg36008773_BC21	0.585444	0.0564884	3.74109502603078e-06	0.46858	0.46858	0.0564884	0.774271	Mbp	Mbp_Intron
102886	cg36008838_BC21	0.428968	0.0581294	2.91928857842446e-07	0.174647	0.174647	0.0581294	0.519634	Mbp	Mbp_Intron
102887	cg36008850_BC21	0.53642	0.0614582	1.54107540238884e-08	0.104129	0.104129	0.0614582	0.418192	Mbp	Mbp_Intron
102888	cg36008896_BC21	0.685476	0.0223381	2.11007167893986e-10	0.396605	0.396605	0.0223381	0.726144	Mbp	Mbp_Intron
102889	cg36009014_TC21	0.804232	0.0102131	1.12319121632112e-11	0.627705	0.627705	0.0102131	0.861766	Mbp	Mbp_Intron
102890	cg36009045_BC21	0.80377	0.00343746	2.50503037381179e-13	0.791517	0.791517	0.00343746	0.932202	Mbp	Mbp_Intron
102891	cg36009138_BC21	0.646331	0.0303174	3.89002848507827e-09	0.397783	0.397783	0.0303174	0.726964	Mbp	Mbp_Intron
102892	cg36009139_BC21	0.624517	0.034689	5.81454401595035e-09	0.344133	0.344133	0.034689	0.686665	Mbp	Mbp_Intron
102893	cg36009160_TC21	0.43647	0.0150229	8.73562467344794e-08	0.670432	0.670432	0.0150229	0.881884	Mbp	Mbp_Intron
102894	cg36009169_TC11	0.941108	0.00617243	1.58624104748811e-15	0.45258	0.45258	0.00617243	0.764595	Mbp	Mbp_Intron
102895	cg36009225_TC21	0.553037	-0.00667911	1.29808418642487e-06	0.915556	0.915556	0.00667911	0.974951	Mbp	Mbp_Intron
102896	cg36009240_TC21	0.948631	0.00542051	7.89204783051623e-16	0.474411	0.474411	0.00542051	0.777923	Mbp	Mbp_Intron
102897	cg36009274_TC21	0.342024	-0.0225713	1.14048408711283e-06	0.559962	0.559962	0.0225713	0.827098	Mbp	Mbp_Intron
102898	cg36009361_TC21	0.422978	0.0184112	1.80581453291367e-07	0.624521	0.624521	0.0184112	0.860408	Mbp	Mbp_Intron
102899	cg36009395_BC21	0.62955	-0.0238551	6.02808165953715e-12	0.142505	0.142505	0.0238551	0.477811	Mbp	Mbp_Intron
102900	cg36009415_BC21	0.702141	-0.0524011	1.36656414763402e-08	0.259932	0.259932	0.0524011	0.613394	Mbp	Mbp_Intron
102901	cg36009572_BC21	0.419271	0.0346045	3.49061754684796e-08	0.268015	0.268015	0.0346045	0.621444	Mbp	Mbp_Intron
102902	cg36009577_TC11	0.335336	0.0730416	2.53387389289351e-07	0.0406632	0.0406632	0.0730416	0.28499	Mbp	Mbp_Intron
102903	cg36009589_TC21	0.612234	0.0186583	4.70966370781195e-09	0.586575	0.586575	0.0186583	0.841386	Mbp	Mbp_Intron
102904	cg36009618_TC21	0.781131	0.0274697	5.23807488896888e-13	0.0745702	0.0745702	0.0274697	0.364192	Mbp	Mbp_Intron
102905	cg36009699_BC21	0.69856	0.0142301	5.92049985800835e-08	0.790514	0.790514	0.0142301	0.931824	Mbp	Mbp_Exon
102906	cg36009703_BC21	0.456853	0.0262972	1.46736364416342e-06	0.621624	0.621624	0.0262972	0.858956	Mbp	Mbp_fiveUTR
102907	cg36009706_BC21	0.608814	0.0320202	1.34181927446418e-07	0.540787	0.540787	0.0320202	0.816885	Mbp	Mbp_fiveUTR
102908	cg36009708_BC21	0.866588	-0.0139431	3.35118579999781e-13	0.350442	0.350442	0.0139431	0.69176	Mbp	Mbp_Exon
102909	cg36009900_BC11	0.653559	0.0627615	4.25374328178297e-09	0.108181	0.108181	0.0627615	0.425058	Mbp	Mbp_Intron
102910	cg36009903_BC21	0.80402	0.0579633	5.44999113396506e-10	0.116697	0.116697	0.0579633	0.43885	Mbp	Mbp_Exon
102911	cg36009981_TC21	0.113834	0.0251438	4.28770301975747e-07	0.0496313	0.0496313	0.0251438	0.308118	Mbp	Mbp_Intron
102912	cg36010052_BC21	0.788651	0.00931104	9.68757341762214e-14	0.420133	0.420133	0.00931104	0.743028	Mbp	Mbp_Intron
102913	cg36010190_BC21	0.894758	0.00856392	2.3141024268434e-15	0.303739	0.303739	0.00856392	0.65351	Mbp	Mbp_Intron
102914	cg36010228_TC21	0.529376	-0.00128593	1.22486701660741e-10	0.944771	0.944771	0.00128593	0.983882	Mbp	Mbp_threeUTR
102915	cg36010267_TC21	0.496135	-0.00284191	4.67801260055114e-07	0.954203	0.954203	0.00284191	0.986785	Mbp	Mbp_threeUTR
102916	cg36010269_TC21	0.73908	-0.00680652	1.85332394829734e-11	0.740139	0.740139	0.00680652	0.912344	Mbp	Mbp_threeUTR
102917	cg36010627_TC21	0.94893	0.0082333	1.0176221793911e-16	0.179151	0.179151	0.0082333	0.525625	Zfp236	Zfp236_Intron
102918	cg36010952_BC21	0.956894	-0.00491073	5.95338467694159e-17	0.378986	0.378986	0.00491073	0.713533	Zfp236	Zfp236_threeUTR
102919	cg36011099_TC11	0.722267	0.0118025	5.54582274150222e-10	0.701221	0.701221	0.0118025	0.895578	Zfp236	Zfp236_Intron
102920	cg36011121_BC11	0.856914	0.0182919	6.17887591839519e-15	0.0620304	0.0620304	0.0182919	0.337532	Zfp236	Zfp236_Exon
102921	cg36011570_TC11	0.0311905	-0.00927748	1.34238455520542e-08	0.00128287	0.00128287	0.00927748	0.0886074	Zfp236	Zfp236_fiveUTR
102922	cg36011571_TC21	0.0444067	0.00551583	1.51696344662208e-07	0.175794	0.175794	0.00551583	0.521222	Zfp236	Zfp236_fiveUTR
102923	cg36011737_BC11	0.010193	-0.000707389	1.7050089807616e-08	0.304861	0.304861	0.000707389	0.654463	Zfp236	Zfp236_Exon
102924	cg36011740_BC21	0.0494468	-0.00101298	3.88142027283035e-07	0.833575	0.833575	0.00101298	0.947179	Zfp236	Zfp236_Exon
102925	cg36011744_BC21	0.0796542	0.0109654	4.81229247333691e-05	0.46439	0.46439	0.0109654	0.771697	Zfp236	Zfp236_Exon
102926	cg36011745_BC21	0.688411	0.0275659	2.80873093083575e-10	0.319382	0.319382	0.0275659	0.666441	Zfp236	Zfp236_Exon
102927	cg36011800_BC21	0.939686	0.0047621	5.6486308512959e-15	0.616837	0.616837	0.0047621	0.856721	Zfp236	Zfp236_Promoter
102928	cg36011801_BC21	0.920811	-0.0158656	2.04977652233746e-17	0.00726977	0.00726977	0.0158656	0.150766	Zfp236	Zfp236_Intron
102929	cg36011827_TC11	0.26659	0.0348617	6.92686518549921e-08	0.122174	0.122174	0.0348617	0.44742	Zfp236	Zfp236_Exon
102930	cg36011840_TC21	0.34752	-0.0234592	1.43129722323573e-08	0.307345	0.307345	0.0234592	0.656657	Zfp236	Zfp236_Exon
102931	cg36011848_TC21	0.662035	0.0493674	3.55883755801744e-09	0.188899	0.188899	0.0493674	0.537114	Zfp236	Zfp236_Exon
102932	cg36012041_TC21	0.0418734	0.00902	0.000108763	0.315167	0.315167	0.00902	0.663359	Mir5112	Mir5112_Promoter
102933	cg36012043_BC21	0.466944	0.02552	1.65257366831897e-08	0.411314	0.411314	0.02552	0.736916	Mir5112	Mir5112_Promoter
102934	cg36012075_BC21	0.891675	-0.0127852	5.74059303919914e-16	0.0856756	0.0856756	0.0127852	0.386251	Mir5112	Mir5112_Exon
102935	cg36012076_TC21	0.757859	-0.0421778	2.50104575734711e-11	0.0806698	0.0806698	0.0421778	0.376223	Mir5112	Mir5112_Exon
102936	cg36012143_TC21	0.912364	-0.00249505	3.7128988176784e-13	0.87198	0.87198	0.00249505	0.960696	Mir5112	Mir5112_Exon
102937	cg36012144_TC21	0.890363	-0.0136936	1.35359598811315e-15	0.0956567	0.0956567	0.0136936	0.404262	Mir5112	Mir5112_Exon
102938	cg36012212_TC21	0.941961	-0.010787	1.21358313595575e-16	0.0938334	0.0938334	0.010787	0.400911	Mir5112	Mir5112_Intergenic_downstream
102939	cg36012218_TC21	0.83096	-0.0068661	4.1279542447011e-14	0.526743	0.526743	0.0068661	0.809233	Mir5112	Mir5112_Intergenic_downstream
102940	cg36012257_BC21	0.153425	0.0101547	2.0751711084437e-06	0.588203	0.588203	0.0101547	0.842343	Mir5112	Mir5112_Intergenic_downstream
102941	cg36012280_TC11	0.766991	0.0346035	7.02279978053152e-10	0.317535	0.317535	0.0346035	0.665062	Mir5112	Mir5112_Intergenic_downstream
102942	cg36012340_BC21	0.306152	0.0457023	7.53727944176998e-06	0.314787	0.314787	0.0457023	0.663001	Mir5112	Mir5112_Intergenic_downstream
102943	cg36012393_BC21	0.772675	-0.0258658	1.90638202613241e-13	0.0577274	0.0577274	0.0258658	0.327476	2210420H20Rik	2210420H20Rik_Intergenic_downstream
102944	cg36012486_BC21	0.111404	0.0585481	3.09276371522049e-07	0.000436702	0.000436702	0.0585481	0.0644989	2210420H20Rik	2210420H20Rik_Intergenic_downstream
102945	cg36012509_TC21	0.732737	-0.0518456	6.10046506479522e-13	0.00370639	0.00370639	0.0518456	0.120955	2210420H20Rik	2210420H20Rik_Intergenic_downstream
102946	cg36012518_TC11	0.450699	0.00724193	2.24425077220054e-09	0.751342	0.751342	0.00724193	0.91713	2210420H20Rik	2210420H20Rik_Intergenic_downstream
102947	cg36012530_BC11	0.750805	0.00722026	4.10867549796609e-11	0.753854	0.753854	0.00722026	0.9181	2210420H20Rik	2210420H20Rik_Intergenic_downstream
102948	cg36012609_TC21	0.858549	0.00321343	1.85579038681939e-15	0.670338	0.670338	0.00321343	0.881837	2210420H20Rik	2210420H20Rik_Exon
102949	cg36012610_TC21	0.837845	-0.0166009	2.16868153167006e-13	0.233279	0.233279	0.0166009	0.586719	2210420H20Rik	2210420H20Rik_Exon
102950	cg36012618_TC21	0.85355	0.0204194	3.22877740187863e-15	0.0299512	0.0299512	0.0204194	0.252491	2210420H20Rik	2210420H20Rik_Exon
102951	cg36012619_TC21	0.878044	-0.0114024	6.40668110404923e-16	0.118083	0.118083	0.0114024	0.441243	2210420H20Rik	2210420H20Rik_Exon
102952	cg36012664_TC21	0.674943	-0.0162122	6.39491962059294e-09	0.67883	0.67883	0.0162122	0.885737	2210420H20Rik	2210420H20Rik_Promoter
102953	cg36012768_BC21	0.886137	-0.000344715	7.3170206185255e-14	0.977574	0.977574	0.000344715	0.99406	2210420H20Rik	2210420H20Rik_Promoter
102954	cg36012789_TC21	0.632337	0.00965987	4.85124218517492e-14	0.264853	0.264853	0.00965987	0.61842	2210420H20Rik	2210420H20Rik_Promoter
102955	cg36012994_TC21	0.882091	0.0125704	3.86387383903925e-12	0.535922	0.535922	0.0125704	0.814334	2210420H20Rik	2210420H20Rik_Intergenic_upstream
102956	cg36013057_TC21	0.302537	0.0169684	6.45505629716674e-05	0.771517	0.771517	0.0169684	0.924949	2210420H20Rik	2210420H20Rik_Intergenic_upstream
102957	cg36013130_TC21	0.53782	-0.024845	6.46947104754332e-07	0.658973	0.658973	0.024845	0.876592	2210420H20Rik	2210420H20Rik_Intergenic_upstream
102958	cg36013152_BC21	0.535019	0.0094376	1.30091624668996e-08	0.780397	0.780397	0.0094376	0.928039	2210420H20Rik	2210420H20Rik_Intergenic_upstream
102959	cg36013159_BC11	0.570156	0.0116683	1.13836737580568e-08	0.742425	0.742425	0.0116683	0.9134	2210420H20Rik	2210420H20Rik_Intergenic_upstream
102960	cg36013270_BC11	0.637011	-0.00318026	4.1822666082315e-10	0.902912	0.902912	0.00318026	0.970977	2210420H20Rik	2210420H20Rik_Intergenic_upstream
102961	cg36013271_BC21	0.456924	0.0612534	1.02082189921565e-09	0.0165131	0.0165131	0.0612534	0.200468	2210420H20Rik	2210420H20Rik_Intergenic_upstream
102962	cg36013338_TC21	0.512105	0.0199467	6.65629206999366e-07	0.71031	0.71031	0.0199467	0.89927	4930445N18Rik	4930445N18Rik_Intergenic_upstream
102963	cg36013340_BC21	0.847599	0.0136589	3.12855847663874e-13	0.345814	0.345814	0.0136589	0.687957	4930445N18Rik	4930445N18Rik_Intergenic_upstream
102964	cg36013344_BC11	0.539207	0.0782374	1.29842472133455e-08	0.0450662	0.0450662	0.0782374	0.296699	4930445N18Rik	4930445N18Rik_Intergenic_upstream
102965	cg36013395_TC21	0.469213	0.0292759	2.1921462496933e-07	0.496923	0.496923	0.0292759	0.79164	4930445N18Rik	4930445N18Rik_Intergenic_upstream
102966	cg36013403_BC21	0.728365	-0.013193	8.20520040918628e-11	0.590502	0.590502	0.013193	0.84359	4930445N18Rik	4930445N18Rik_Intergenic_upstream
102967	cg36013418_TC21	0.509847	0.00668438	5.5803091950585e-11	0.681491	0.681491	0.00668438	0.88687	4930445N18Rik	4930445N18Rik_Intergenic_upstream
102968	cg36013730_TC21	0.458102	0.0287969	1.11233970841607e-07	0.456686	0.456686	0.0287969	0.767212	4930445N18Rik	4930445N18Rik_Intergenic_upstream
102969	cg36013805_BC21	0.740666	0.00522049	1.0503182734042e-11	0.784945	0.784945	0.00522049	0.929827	4930445N18Rik	4930445N18Rik_Intergenic_upstream
102970	cg36013832_BC21	0.695653	0.0396792	5.72331825193395e-11	0.102018	0.102018	0.0396792	0.415034	4930445N18Rik	4930445N18Rik_Intergenic_upstream
102971	cg36013895_TC11	0.478329	-0.0118222	2.95486205199441e-09	0.639123	0.639123	0.0118222	0.867199	4930445N18Rik	4930445N18Rik_Intergenic_upstream
102972	cg36013933_BC11	0.575541	-0.0143905	6.09708644887348e-06	0.857993	0.857993	0.0143905	0.955769	4930445N18Rik	4930445N18Rik_Promoter
102973	cg36013960_BC21	0.474003	-0.0223684	3.7173294976085e-11	0.145482	0.145482	0.0223684	0.481966	4930445N18Rik	4930445N18Rik_Promoter
102974	cg36013964_BC21	0.6159	0.0464902	2.07564152093449e-12	0.00601909	0.00601909	0.0464902	0.141646	4930445N18Rik	4930445N18Rik_Promoter
102975	cg36014054_TC11	0.0353936	0.00841162	0.000344482	0.347137	0.347137	0.00841162	0.688974	4930445N18Rik	4930445N18Rik_Promoter
102976	cg36014059_BC21	0.0312578	0.0131166	1.4127545549045e-05	0.0242748	0.0242748	0.0131166	0.232193	4930445N18Rik	4930445N18Rik_Exon
102977	cg36014074_TC21	0.199662	0.0269303	3.00789712845624e-07	0.177919	0.177919	0.0269303	0.523931	4930445N18Rik	4930445N18Rik_Exon
102978	cg36014075_BC11	0.103876	0.07271	0.000565543	0.0259141	0.0259141	0.07271	0.238411	4930445N18Rik	4930445N18Rik_Promoter
102979	cg36014083_BC21	0.488031	0.00416652	3.5829544420371e-09	0.873586	0.873586	0.00416652	0.961261	4930445N18Rik	4930445N18Rik_Intron
102980	cg36014220_BC21	0.0470924	0.019025	0.00432861	0.293613	0.293613	0.019025	0.644707	4930445N18Rik	4930445N18Rik_Intron
102981	cg36014263_BC21	0.380131	-0.00227224	2.10538804503685e-07	0.947046	0.947046	0.00227224	0.984572	4930445N18Rik	4930445N18Rik_Exon
102982	cg36014322_TC11	0.747316	0.0280341	2.32757158301399e-09	0.467812	0.467812	0.0280341	0.773817	4930445N18Rik	4930445N18Rik_Intergenic_downstream
102983	cg36014433_BC11	0.828764	0.0605396	3.47768814588334e-13	0.00205301	0.00205301	0.0605396	0.101775	4930445N18Rik	4930445N18Rik_Intergenic_downstream
102984	cg36014539_BC21	0.651152	0.0314987	1.90820842667263e-10	0.215086	0.215086	0.0314987	0.567208	Zfp516	Zfp516_Intergenic_upstream
102985	cg36014552_BC21	0.792003	0.0167557	2.5982243071001e-09	0.68278	0.68278	0.0167557	0.887343	Zfp516	Zfp516_Intergenic_upstream
102986	cg36014559_TC21	0.456057	0.057431	2.68362285469885e-07	0.199252	0.199252	0.057431	0.54902	Zfp516	Zfp516_Intergenic_upstream
102987	cg36014571_BC21	0.940188	-0.0166839	6.15254094224727e-16	0.042867	0.042867	0.0166839	0.290952	Zfp516	Zfp516_Intergenic_upstream
102988	cg36014759_BC21	0.33264	0.0149686	1.90960320472489e-07	0.615541	0.615541	0.0149686	0.85606	Zfp516	Zfp516_Promoter
102989	cg36014770_BC11	0.050715	0.0263838	0.00439488	0.186894	0.186894	0.0263838	0.53497	Zfp516	Zfp516_Promoter
102990	cg36014771_TC21	0.156148	0.0448461	0.000999075	0.33582	0.33582	0.0448461	0.68015	Zfp516	Zfp516_Promoter
102991	cg36014810_BC21	0.665993	-0.0259495	8.45152012159157e-11	0.264034	0.264034	0.0259495	0.617582	Zfp516	Zfp516_Exon
102992	cg36014844_BC21	0.874406	-0.0230642	1.75314780963933e-13	0.115946	0.115946	0.0230642	0.437609	Zfp516	Zfp516_Promoter
102993	cg36014858_BC21	0.709514	0.0427862	1.50274289056553e-10	0.121974	0.121974	0.0427862	0.447152	Zfp516	Zfp516_Promoter
102994	cg36014932_BC21	0.038286	0.0145322	0.0077451	0.3713	0.3713	0.0145322	0.707706	Zfp516	Zfp516_Promoter
102995	cg36014937_BC21	0.0420702	0.0193032	0.000433532	0.099535	0.099535	0.0193032	0.410832	Zfp516	Zfp516_Promoter
102996	cg36015001_BC21	0.044309	0.0133689	0.00108435	0.319367	0.319367	0.0133689	0.66644	Zfp516	Zfp516_Promoter
102997	cg36015002_BC21	0.0306384	0.0313522	0.158967	0.293644	0.293644	0.0313522	0.644725	Zfp516	Zfp516_Promoter
102998	cg36015003_BC11	0.0137832	0.00859166	0.043739	0.322589	0.322589	0.00859166	0.669181	Zfp516	Zfp516_Promoter
102999	cg36015100_TC21	0.0169201	0.00496074	3.44270713447345e-08	0.00285281	0.00285281	0.00496074	0.112278	Zfp516	Zfp516_Intron
103000	cg36015107_BC21	0.0335608	0.00387837	0.000484534	0.656909	0.656909	0.00387837	0.875741	Zfp516	Zfp516_Intron
103001	cg36015179_BC11	0.0121295	0.0369532	0.455215	0.129398	0.129398	0.0369532	0.458517	Zfp516	Zfp516_Intron
103002	cg36015182_TC21	0.0410929	0.0346824	0.0540933	0.215157	0.215157	0.0346824	0.567299	Zfp516	Zfp516_fiveUTR
103003	cg36015275_BC11	0.0207939	0.00740038	0.0134812	0.45002	0.45002	0.00740038	0.762998	Zfp516	Zfp516_Intron
103004	cg36015277_BC11	0.020718	0.0238428	0.0244438	0.0544881	0.0544881	0.0238428	0.319831	Zfp516	Zfp516_Intron
103005	cg36015304_BC21	0.543113	0.0558391	5.37807249936034e-09	0.0969871	0.0969871	0.0558391	0.406593	Zfp516	Zfp516_Exon
103006	cg36015312_TC21	0.73005	0.0398664	2.07367309032013e-12	0.0279689	0.0279689	0.0398664	0.245476	Zfp516	Zfp516_Intron
103007	cg36015328_TC21	0.311739	0.056427	0.000215107	0.438245	0.438245	0.056427	0.755308	Zfp516	Zfp516_Exon
103008	cg36015329_BC21	0.414973	0.0452934	1.83897111159278e-06	0.372338	0.372338	0.0452934	0.708361	Zfp516	Zfp516_Intron
103009	cg36015331_TC21	0.33949	0.0542869	2.47328097096556e-05	0.356563	0.356563	0.0542869	0.696499	Zfp516	Zfp516_Intron
103010	cg36015343_BC21	0.59583	0.0333856	1.52664590734446e-08	0.395608	0.395608	0.0333856	0.725367	Zfp516	Zfp516_Intron
103011	cg36015407_TC21	0.772993	-0.0177201	1.70908810072678e-11	0.412981	0.412981	0.0177201	0.737971	Zfp516	Zfp516_Intron
103012	cg36015434_TC21	0.76362	0.041657	2.75070158824372e-12	0.0324511	0.0324511	0.041657	0.260821	Zfp516	Zfp516_Intron
103013	cg36015630_BC21	0.417145	-0.0275156	2.78677123060864e-09	0.226511	0.226511	0.0275156	0.579973	Zfp516	Zfp516_Intron
103014	cg36015664_TC21	0.445399	0.010843	4.7908343429095e-07	0.8081	0.8081	0.010843	0.938233	Zfp516	Zfp516_Intron
103015	cg36015768_BC21	0.0967789	0.0251771	6.01655057366754e-06	0.0902671	0.0902671	0.0251771	0.394492	Zfp516	Zfp516_Intron
103016	cg36015769_TC21	0.0372008	0.00656626	1.16566338556475e-06	0.143476	0.143476	0.00656626	0.479258	Zfp516	Zfp516_Intron
103017	cg36015829_BC21	0.783865	-0.00895393	1.65640550229026e-12	0.58021	0.58021	0.00895393	0.83813	Zfp516	Zfp516_Exon
103018	cg36015862_TC21	0.861881	0.0200594	8.58524913677072e-13	0.238072	0.238072	0.0200594	0.591709	Zfp516	Zfp516_Exon
103019	cg36015863_BC21	0.868002	0.0150753	1.72004579887375e-14	0.159304	0.159304	0.0150753	0.500769	Zfp516	Zfp516_Exon
103020	cg36015873_BC11	0.955328	-0.00314861	4.52378774181244e-18	0.433078	0.433078	0.00314861	0.752109	Zfp516	Zfp516_Exon
103021	cg36015874_BC21	0.828426	0.0223818	1.79194869842055e-14	0.0430645	0.0430645	0.0223818	0.291486	Zfp516	Zfp516_Exon
103022	cg36015882_BC21	0.919416	0.00272412	4.71191960327444e-18	0.481469	0.481469	0.00272412	0.782113	Zfp516	Zfp516_Intron
103023	cg36016018_BC21	0.434627	0.0368812	1.21574442100108e-10	0.0369813	0.0369813	0.0368812	0.274149	Zfp516	Zfp516_Intron
103024	cg36016177_TC11	0.330021	0.030187	3.69419967355434e-05	0.610787	0.610787	0.030187	0.853896	Zfp516	Zfp516_Intron
103025	cg36016222_BC21	0.896848	-0.0404224	4.44427960489851e-14	0.00722643	0.00722643	0.0404224	0.150478	Zfp516	Zfp516_Intron
103026	cg36016296_TC21	0.362961	-0.00848994	4.67569433100897e-06	0.862329	0.862329	0.00848994	0.957386	Zfp516	Zfp516_Intron
103027	cg36016301_TC21	0.552718	0.0121426	1.27904768709379e-07	0.79512	0.79512	0.0121426	0.933484	Zfp516	Zfp516_Intron
103028	cg36016326_BC21	0.882003	-0.0282601	4.87391622181782e-13	0.0962795	0.0962795	0.0282601	0.405399	Zfp516	Zfp516_Intron
103029	cg36016369_TC21	0.804052	0.0237278	3.21338092298935e-12	0.207751	0.207751	0.0237278	0.558786	Zfp516	Zfp516_Exon
103030	cg36016377_BC11	0.916008	0.0059303	6.58412102647703e-18	0.160451	0.160451	0.0059303	0.502236	Zfp516	Zfp516_Exon
103031	cg36016384_BC21	0.864213	0.00398686	7.39924224074269e-14	0.740114	0.740114	0.00398686	0.912332	Zfp516	Zfp516_Exon
103032	cg36016630_BC21	0.83352	-0.00157701	2.06581837894511e-14	0.872868	0.872868	0.00157701	0.960999	Zfp516	Zfp516_threeUTR
103033	cg36016665_TC11	0.862076	0.0198379	1.23049752397708e-11	0.392766	0.392766	0.0198379	0.723346	Zfp516	Zfp516_threeUTR
103034	cg36016778_TC21	0.0331498	0.00677947	2.76953608369082e-07	0.0534348	0.0534348	0.00677947	0.317274	Zfp516	Zfp516_Intergenic_downstream
103035	cg36016780_BC21	0.121447	0.056981	3.96986748315579e-08	0.00015962	0.00015962	0.056981	0.0504143	Zfp516	Zfp516_Exon
103036	cg36016781_BC21	0.070145	0.0452494	0.000739867	0.0423987	0.0423987	0.0452494	0.289664	Zfp516	Zfp516_Exon
103037	cg36016807_BC21	0.462019	0.031522	1.96198879555942e-08	0.320641	0.320641	0.031522	0.667582	Zfp516	Zfp516_Intron
103038	cg36016873_BC11	0.941453	0.00338273	1.91233144732824e-14	0.759492	0.759492	0.00338273	0.920347	Zfp516	Zfp516_Exon
103039	cg36016875_TC21	0.867195	0.010546	6.86955121776889e-14	0.38753	0.38753	0.010546	0.719542	Zfp516	Zfp516_Exon
103040	cg36016951_BC21	0.785291	0.0140251	1.13885499376352e-13	0.243255	0.243255	0.0140251	0.596935	Zfp516	Zfp516_Exon
103041	cg36016952_BC21	0.947104	0.00820953	4.10246226298891e-20	0.00449547	0.00449547	0.00820953	0.12845	Zfp516	Zfp516_Exon
103042	cg36017222_TC21	0.900072	-0.00519724	1.51367687721728e-15	0.504269	0.504269	0.00519724	0.796051	Zfp516	Zfp516_Intron
103043	cg36017234_TC11	0.506809	0.0342609	6.47237584415333e-10	0.145241	0.145241	0.0342609	0.481641	Zfp516	Zfp516_Intron
103044	cg36017298_TC21	0.853505	-0.0294354	2.57702694146092e-11	0.252237	0.252237	0.0294354	0.606177	Zfp516	Zfp516_Intron
103045	cg36017423_TC21	0.437981	-0.00912551	1.62635762817939e-08	0.749071	0.749071	0.00912551	0.916209	Zfp516	Zfp516_Intron
103046	cg36017472_TC21	0.449165	0.0121728	1.95250753563154e-11	0.34478	0.34478	0.0121728	0.687225	Zfp516	Zfp516_Exon
103047	cg36017556_BC21	0.560273	0.0341214	1.82675226805122e-08	0.36818	0.36818	0.0341214	0.705695	Zfp516	Zfp516_Intron
103048	cg36017634_TC11	0.552738	0.0410868	3.15355033235724e-10	0.0880258	0.0880258	0.0410868	0.390599	Zfp516	Zfp516_Intron
103049	cg36017668_BC21	0.316665	0.025321	2.04043589952509e-07	0.384266	0.384266	0.025321	0.717215	Zfp516	Zfp516_Exon
103050	cg36017677_BC21	0.43387	-0.0128392	1.12424510153356e-08	0.635403	0.635403	0.0128392	0.865409	Zfp516	Zfp516_Intron
103051	cg36017697_TC21	0.132919	0.0133949	0.00297402	0.77206	0.77206	0.0133949	0.925147	Zfp516	Zfp516_Intron
103052	cg36017728_TC21	0.823557	-0.0196945	1.90780164146759e-12	0.269832	0.269832	0.0196945	0.623394	Zfp516	Zfp516_Exon
103053	cg36017729_TC21	0.832488	-0.0579756	5.9625767501509e-11	0.0551695	0.0551695	0.0579756	0.321424	Zfp516	Zfp516_Exon
103054	cg36018010_BC21	0.74046	-0.013403	1.43151239601448e-09	0.705993	0.705993	0.013403	0.897458	Zfp516	Zfp516_Exon
103055	cg36018015_TC11	0.777401	0.00101743	2.59432573658528e-09	0.979716	0.979716	0.00101743	0.994688	Zfp516	Zfp516_Intergenic_downstream
103056	cg36018076_BC11	0.975146	-0.0267325	1.63867486388521e-17	0.000384986	0.000384986	0.0267325	0.062279	Zfp516	Zfp516_Intergenic_downstream
103057	cg36018108_TC21	0.494125	-0.0267745	1.70708840521355e-08	0.416993	0.416993	0.0267745	0.740928	Zfp516	Zfp516_Intergenic_downstream
103058	cg36018297_BC21	0.647278	0.0139783	2.85040575321396e-13	0.211484	0.211484	0.0139783	0.563135	Zfp516	Zfp516_Intergenic_downstream
103059	cg36018966_TC21	0.532634	-0.000627605	9.62306282478961e-11	0.972367	0.972367	0.000627605	0.992419	4921531P14Rik	4921531P14Rik_Intergenic_downstream
103060	cg36019187_BC11	0.703435	0.0436607	1.62092113542259e-11	0.0464166	0.0464166	0.0436607	0.300157	4921531P14Rik	4921531P14Rik_Intergenic_downstream
103061	cg36019244_BC21	0.889763	-0.021306	1.16866747697217e-14	0.0549515	0.0549515	0.021306	0.320875	4921531P14Rik	4921531P14Rik_Intergenic_downstream
103062	cg36019381_TC11	0.468616	0.0286511	1.03895651259585e-09	0.206364	0.206364	0.0286511	0.557115	4921531P14Rik	4921531P14Rik_Intergenic_downstream
103063	cg36019554_BC21	0.403852	0.024214	4.35949185923777e-09	0.293006	0.293006	0.024214	0.644211	4921531P14Rik	4921531P14Rik_Intergenic_downstream
103064	cg36019728_BC21	0.852604	-0.00449658	4.82355006556538e-14	0.689601	0.689601	0.00449658	0.890254	4921531P14Rik	4921531P14Rik_Intergenic_downstream
103065	cg36019786_TC21	0.476825	0.0263039	1.81154432728828e-06	0.645072	0.645072	0.0263039	0.870246	4921531P14Rik	4921531P14Rik_Intergenic_downstream
103066	cg36019807_TC21	0.358124	0.00511723	3.4927265552479e-13	0.406531	0.406531	0.00511723	0.733586	4921531P14Rik	4921531P14Rik_Intergenic_downstream
103067	cg36019808_TC21	0.292597	0.0139564	1.94015675181275e-11	0.114958	0.114958	0.0139564	0.436048	4921531P14Rik	4921531P14Rik_Intergenic_downstream
103068	cg36020013_TC21	0.896121	0.00929697	1.14599233104004e-12	0.598518	0.598518	0.00929697	0.847794	4921531P14Rik	4921531P14Rik_Exon
103069	cg36020014_TC21	0.865314	0.0325688	5.81338512669125e-12	0.143267	0.143267	0.0325688	0.478928	4921531P14Rik	4921531P14Rik_Exon
103070	cg36020127_BC21	0.894246	-0.0505382	3.09354990098563e-13	0.0078693	0.0078693	0.0505382	0.155075	4921531P14Rik	4921531P14Rik_Promoter
103071	cg36020128_BC21	0.820523	-0.0370911	1.7764773907898e-12	0.0536348	0.0536348	0.0370911	0.317838	4921531P14Rik	4921531P14Rik_Promoter
103072	cg36020241_BC21	0.71793	0.0210683	5.30382600055183e-11	0.365576	0.365576	0.0210683	0.703696	4921531P14Rik	4921531P14Rik_Promoter
103073	cg36020247_TC21	0.561969	0.00659138	6.05188488954696e-11	0.715935	0.715935	0.00659138	0.901673	4921531P14Rik	4921531P14Rik_Promoter
103074	cg36020271_BC21	0.481556	0.0184215	5.98866979793434e-10	0.383412	0.383412	0.0184215	0.716578	4921531P14Rik	4921531P14Rik_Promoter
103075	cg36020415_BC21	0.298241	0.0309441	1.35829027802254e-05	0.510489	0.510489	0.0309441	0.799637	4921531P14Rik	4921531P14Rik_Intergenic_upstream
103076	cg36020544_BC21	0.907477	-0.0295985	2.56335352776997e-12	0.157798	0.157798	0.0295985	0.498802	4921531P14Rik	4921531P14Rik_Exon
103077	cg36020545_BC21	0.926111	-0.0291734	5.38277239575712e-12	0.207472	0.207472	0.0291734	0.55844	4921531P14Rik	4921531P14Rik_Intergenic_upstream
103078	cg36020579_BC21	0.94566	-0.0195996	9.91837383074312e-17	0.00775104	0.00775104	0.0195996	0.154038	4921531P14Rik	4921531P14Rik_Intron
103079	cg36020660_BC21	0.598786	-0.00583881	1.28374470893626e-11	0.713314	0.713314	0.00583881	0.900561	4921531P14Rik	4921531P14Rik_Exon
103080	cg36020661_TC21	0.629945	0.00742923	1.95598499475831e-13	0.459259	0.459259	0.00742923	0.768796	4921531P14Rik	4921531P14Rik_Exon
103081	cg36020767_BC21	0.920979	-0.0326061	1.02101524004465e-15	0.00199397	0.00199397	0.0326061	0.100986	4921531P14Rik	4921531P14Rik_Intergenic_upstream
103082	cg36020879_TC21	0.616928	0.0135323	2.34723449242138e-11	0.450066	0.450066	0.0135323	0.763054	4921531P14Rik	4921531P14Rik_Intergenic_upstream
103083	cg36021031_TC21	0.401634	0.00150288	5.21843885631839e-07	0.970491	0.970491	0.00150288	0.991836	4921531P14Rik	4921531P14Rik_Intron
103084	cg36021109_BC11	0.559646	0.0260106	1.24493598013996e-09	0.336774	0.336774	0.0260106	0.680828	4921531P14Rik	4921531P14Rik_Intergenic_upstream
103085	cg36021115_TC21	0.480427	0.051671	8.89871348584785e-09	0.102288	0.102288	0.051671	0.415494	4921531P14Rik	4921531P14Rik_Intergenic_upstream
103086	cg36021366_TC21	0.811926	0.000190844	2.84545193969287e-12	0.991428	0.991428	0.000190844	0.997849	4921531P14Rik	4921531P14Rik_Exon
103087	cg36021368_TC21	0.5752	0.0147424	6.28427020014147e-10	0.556198	0.556198	0.0147424	0.825091	4921531P14Rik	4921531P14Rik_Exon
103088	cg36021496_TC21	0.478833	0.0430808	8.03721227871581e-08	0.276884	0.276884	0.0430808	0.629605	4921531P14Rik	4921531P14Rik_Intergenic_upstream
103089	cg36021601_TC21	0.536123	-0.0452972	3.5484359609647e-11	0.0197636	0.0197636	0.0452972	0.214774	4921531P14Rik	4921531P14Rik_Intergenic_upstream
103090	cg36022091_BC21	0.844803	-0.0403698	3.35524289970897e-12	0.0583279	0.0583279	0.0403698	0.328864	4921531P14Rik	4921531P14Rik_Intergenic_upstream
103091	cg36022161_TC21	0.82496	-0.0237468	1.7735594575727e-12	0.187801	0.187801	0.0237468	0.535865	4921531P14Rik	4921531P14Rik_Exon
103092	cg36022183_BC11	0.861009	0.0242826	8.88709799919988e-13	0.162512	0.162512	0.0242826	0.504862	4921531P14Rik	4921531P14Rik_Intergenic_upstream
103093	cg36022189_TC21	0.529995	-0.00124938	1.97921391074044e-09	0.962208	0.962208	0.00124938	0.98942	4921531P14Rik	4921531P14Rik_Intergenic_upstream
103094	cg36022208_TC11	0.275434	0.0825413	1.70497725640238e-07	0.00773245	0.00773245	0.0825413	0.153898	4921531P14Rik	4921531P14Rik_Intron
103095	cg36022382_BC21	0.871976	-0.0318911	1.59909908321366e-12	0.100919	0.100919	0.0318911	0.413141	4921531P14Rik	4921531P14Rik_Intron
103096	cg36022467_TC21	0.544472	0.0206599	1.92441137153231e-09	0.452478	0.452478	0.0206599	0.764545	4921531P14Rik	4921531P14Rik_Intron
103097	cg36022494_BC11	0.769917	-0.00954445	2.00564191093746e-12	0.558334	0.558334	0.00954445	0.826145	4921531P14Rik	4921531P14Rik_Exon
103098	cg36022496_BC21	0.735087	0.0624864	5.10006530974621e-11	0.0234861	0.0234861	0.0624864	0.229422	4921531P14Rik	4921531P14Rik_Intergenic_upstream
103099	cg36022626_BC21	0.612142	-0.066832	9.51571072585464e-11	0.0106025	0.0106025	0.066832	0.171069	4921531P14Rik	4921531P14Rik_Intergenic_upstream
103100	cg36022921_TC21	0.870429	-0.0488165	2.73804211949072e-12	0.0289257	0.0289257	0.0488165	0.248796	4921531P14Rik	4921531P14Rik_Intergenic_upstream
103101	cg36023208_TC21	0.77626	-0.0527258	7.56418082726667e-12	0.0220231	0.0220231	0.0527258	0.223875	4921531P14Rik	4921531P14Rik_Exon
103102	cg36023215_TC21	0.670533	-0.0566341	2.97097515298866e-10	0.0568611	0.0568611	0.0566341	0.325467	4921531P14Rik	4921531P14Rik_Intergenic_upstream
103103	cg36023369_TC21	0.778261	-0.0601197	3.04379286642328e-11	0.0267879	0.0267879	0.0601197	0.241743	4921531P14Rik	4921531P14Rik_Intergenic_upstream
103104	cg36023394_BC21	0.711223	-0.0517709	1.61214597326333e-11	0.0245924	0.0245924	0.0517709	0.23343	4921531P14Rik	4921531P14Rik_Intergenic_upstream
103105	cg36023398_TC21	0.886513	-0.0774177	3.07381970624593e-14	8.75102054789192e-05	8.75102054789192e-05	0.0774177	0.045091	4921531P14Rik	4921531P14Rik_Intron
103106	cg36023504_BC21	0.58257	0.0182585	1.95612752596414e-10	0.409854	0.409854	0.0182585	0.736034	4921531P14Rik	4921531P14Rik_Intron
103107	cg36023555_BC21	0.448983	0.0595983	1.2883173954112e-07	0.143733	0.143733	0.0595983	0.479536	4921531P14Rik	4921531P14Rik_Exon
103108	cg36023557_BC21	0.491631	0.0741244	1.82767080563201e-08	0.0459009	0.0459009	0.0741244	0.298781	4921531P14Rik	4921531P14Rik_Exon
103109	cg36023570_TC11	0.842374	0.0293811	1.32478870139749e-11	0.211982	0.211982	0.0293811	0.563714	4921531P14Rik	4921531P14Rik_Intergenic_upstream
103110	cg36023602_BC21	0.813801	-0.016303	6.27241372250989e-12	0.417098	0.417098	0.016303	0.741014	4921531P14Rik	4921531P14Rik_Intergenic_upstream
103111	cg36023735_TC21	0.631683	-0.0342337	1.08008840595519e-08	0.390876	0.390876	0.0342337	0.72203	4921531P14Rik	4921531P14Rik_Intergenic_upstream
103112	cg36024465_TC21	0.231955	-0.024131	4.49808335075219e-06	0.446501	0.446501	0.024131	0.760761	Tshz1	Tshz1_Intergenic_downstream
103113	cg36024687_TC21	0.633234	0.0471259	4.53893067028813e-10	0.100293	0.100293	0.0471259	0.411973	Tshz1	Tshz1_Intergenic_downstream
103114	cg36025197_TC21	0.729437	0.0304194	1.10402999484533e-11	0.13563	0.13563	0.0304194	0.468206	Tshz1	Tshz1_Intron
103115	cg36025216_TC11	0.234192	0.0611348	0.00032062	0.299673	0.299673	0.0611348	0.65012	Tshz1	Tshz1_Exon
103116	cg36025217_TC21	0.302847	0.0356305	1.59658468233623e-06	0.329796	0.329796	0.0356305	0.675016	Tshz1	Tshz1_Intergenic_downstream
103117	cg36025365_BC21	0.463669	-0.000106053	4.01791614768296e-06	0.998618	0.998618	0.000106053	0.9997	Tshz1	Tshz1_Intergenic_downstream
103118	cg36025437_TC21	0.66139	0.00465381	8.81773536854137e-11	0.834568	0.834568	0.00465381	0.947505	Tshz1	Tshz1_Intergenic_downstream
103119	cg36025657_BC21	0.881483	-0.0102003	8.1965312883394e-15	0.289488	0.289488	0.0102003	0.641126	Tshz1	Tshz1_Intergenic_downstream
103120	cg36025887_TC21	0.880248	-0.00958614	8.71953111762053e-16	0.195428	0.195428	0.00958614	0.544507	Tshz1	Tshz1_Intergenic_downstream
103121	cg36025975_BC21	0.892879	-0.00432822	9.1979680790533e-12	0.848481	0.848481	0.00432822	0.952365	Tshz1	Tshz1_Exon
103122	cg36026401_BC21	0.514036	-0.0205087	1.48839322928543e-07	0.645291	0.645291	0.0205087	0.87034	Tshz1	Tshz1_Intergenic_downstream
103123	cg36026434_TC11	0.672515	0.0191705	3.6516194385954e-09	0.599168	0.599168	0.0191705	0.848109	Tshz1	Tshz1_Intergenic_downstream
103124	cg36026952_TC21	0.496008	-0.0163774	1.87653014566478e-06	0.782804	0.782804	0.0163774	0.929013	Tshz1	Tshz1_Exon
103125	cg36027233_TC21	0.807817	0.01047	1.05668406069554e-12	0.508616	0.508616	0.01047	0.798648	Tshz1	Tshz1_Exon
103126	cg36027290_TC21	0.897721	-0.00831604	6.67080719069667e-16	0.249186	0.249186	0.00831604	0.603009	Tshz1	Tshz1_Exon
103127	cg36027299_BC11	0.980639	-0.00847081	3.9843432633585e-16	0.251566	0.251566	0.00847081	0.605428	Tshz1	Tshz1_fiveUTR
103128	cg36027303_TC21	0.921235	-0.00377349	3.99343464590345e-14	0.750314	0.750314	0.00377349	0.916753	Tshz1	Tshz1_fiveUTR
103129	cg36027312_BC21	0.773445	0.042236	2.48747719643337e-08	0.434757	0.434757	0.042236	0.753186	Tshz1	Tshz1_fiveUTR
103130	cg36027417_TC11	0.738165	0.0191595	2.31811384482152e-13	0.132447	0.132447	0.0191595	0.463301	Tshz1	Tshz1_Intron
103131	cg36027430_BC21	0.685103	-0.020426	6.435685653939e-13	0.128842	0.128842	0.020426	0.45769	Tshz1	Tshz1_Intron
103132	cg36027574_BC21	0.849858	-0.0259317	3.67058621208608e-11	0.326832	0.326832	0.0259317	0.672652	Tshz1	Tshz1_Intron
103133	cg36027739_BC21	0.956081	0.014034	6.24755915784633e-18	0.00772549	0.00772549	0.014034	0.153815	Tshz1	Tshz1_Intron
103134	cg36027992_TC21	0.391232	0.0344354	4.22199376406007e-07	0.383182	0.383182	0.0344354	0.716414	Tshz1	Tshz1_Intron
103135	cg36028100_BC21	0.491561	0.0103242	9.8135410237418e-07	0.848462	0.848462	0.0103242	0.952361	Tshz1	Tshz1_Intron
103136	cg36028105_TC21	0.471155	0.0336586	1.88661794856453e-06	0.554747	0.554747	0.0336586	0.824263	Tshz1	Tshz1_Intron
103137	cg36028154_TC21	0.304825	0.00844585	4.52323614787557e-06	0.83661	0.83661	0.00844585	0.948134	Tshz1	Tshz1_Intron
103138	cg36028168_BC21	0.512953	0.013788	4.1186856237989e-08	0.714116	0.714116	0.013788	0.90092	Tshz1	Tshz1_Intron
103139	cg36028233_BC21	0.660656	0.00408172	3.3880829188356e-11	0.8362	0.8362	0.00408172	0.947997	Tshz1	Tshz1_Intron
103140	cg36028272_TC21	0.893665	0.000268887	2.44540719393763e-13	0.985083	0.985083	0.000268887	0.996225	Tshz1	Tshz1_Intron
103141	cg36028301_TC21	0.656801	0.0123526	3.36928849339343e-09	0.724779	0.724779	0.0123526	0.905474	Tshz1	Tshz1_Intron
103142	cg36028310_TC21	0.2132	-0.0349896	5.26580906476766e-06	0.251238	0.251238	0.0349896	0.605028	Tshz1	Tshz1_Intron
103143	cg36028477_BC21	0.0479924	0.0159307	2.60493296338378e-08	0.00109449	0.00109449	0.0159307	0.0836854	Tshz1	Tshz1_fiveUTR
103144	cg36028480_BC21	0.0469284	-0.00202293	7.58878010474511e-07	0.686352	0.686352	0.00202293	0.888805	Tshz1	Tshz1_fiveUTR
103145	cg36028504_BC21	0.0442539	0.00291168	2.72764299793991e-07	0.486432	0.486432	0.00291168	0.78507	Tshz1	Tshz1_Intron
103146	cg36028512_TC21	0.0347844	0.000438623	1.14585338208332e-07	0.879677	0.879677	0.000438623	0.963332	Tshz1	Tshz1_Promoter
103147	cg36028587_BC21	0.0608214	-0.00522517	4.90243850962233e-09	0.150738	0.150738	0.00522517	0.489214	Tshz1	Tshz1_Promoter
103148	cg36028673_BC21	0.0392912	-0.00496684	9.45199052649599e-09	0.0635966	0.0635966	0.00496684	0.341132	Zadh2	Zadh2_Promoter
103149	cg36028675_BC21	0.0264425	0.00313634	1.24413100227962e-06	0.311336	0.311336	0.00313634	0.659985	Zadh2	Zadh2_Promoter
103150	cg36028685_BC21	0.0278413	-0.00190992	4.40295251318167e-09	0.234371	0.234371	0.00190992	0.587857	Zadh2	Zadh2_fiveUTR
103151	cg36028706_BC21	0.0784834	-0.00917187	0.0101143	0.789069	0.789069	0.00917187	0.93137	Zadh2	Zadh2_Intron
103152	cg36028729_BC21	0.0782064	0.0204594	0.0019921	0.428942	0.428942	0.0204594	0.749095	Zadh2	Zadh2_Intron
103153	cg36028761_BC21	0.03429	-0.00328726	4.97537755468828e-05	0.608819	0.608819	0.00328726	0.852772	Zadh2	Zadh2_Intron
103154	cg36028762_BC21	0.0296645	0.00470663	0.000195897	0.489153	0.489153	0.00470663	0.78672	Zadh2	Zadh2_Intron
103155	cg36028764_BC11	0.0171528	-0.00288329	6.75968080285393e-07	0.135914	0.135914	0.00288329	0.468698	Zadh2	Zadh2_Intron
103156	cg36028848_TC21	0.774564	0.0029986	4.31307614387391e-13	0.822985	0.822985	0.0029986	0.943342	Zadh2	Zadh2_threeUTR
103157	cg36028921_TC21	0.700925	-0.0386194	5.99958471173076e-13	0.0134566	0.0134566	0.0386194	0.185812	Zadh2	Zadh2_Exon
103158	cg36028922_TC11	0.677533	-0.0129006	2.22468100253953e-14	0.138086	0.138086	0.0129006	0.471628	Zadh2	Zadh2_Exon
103159	cg36028947_TC11	0.342485	0.0123054	1.96093575802288e-06	0.76561	0.76561	0.0123054	0.922698	Zadh2	Zadh2_Intergenic_downstream
103160	cg36029041_TC21	0.912628	-0.00798471	1.00603499255978e-13	0.54826	0.54826	0.00798471	0.820759	Zadh2	Zadh2_Intron
103161	cg36029057_BC21	0.911521	-0.00312184	9.86632484436878e-15	0.751303	0.751303	0.00312184	0.917113	Zadh2	Zadh2_Intergenic_downstream
103162	cg36029520_BC21	0.658981	-0.0199563	4.11865468103057e-11	0.336831	0.336831	0.0199563	0.680883	Zfp407	Zfp407_Intron
103163	cg36029581_TC11	0.991353	0.00108287	4.50362256349051e-25	0.074215	0.074215	0.00108287	0.363527	Zfp407	Zfp407_Intron
103164	cg36030040_TC21	0.471291	-0.0388977	1.60030564780615e-08	0.225182	0.225182	0.0388977	0.578496	Zfp407	Zfp407_Intron
103165	cg36030624_BC21	0.837393	-0.000176739	1.86856943833871e-13	0.989178	0.989178	0.000176739	0.997257	Zfp407	Zfp407_Intron
103166	cg36030637_TC21	0.940825	0.00774311	4.12005372692682e-16	0.274695	0.274695	0.00774311	0.62776	Zfp407	Zfp407_Intron
103167	cg36030642_TC21	0.752465	0.0146721	4.34514474793841e-14	0.159366	0.159366	0.0146721	0.500837	Zfp407	Zfp407_Intron
103168	cg36030890_BC21	0.84784	-0.0125919	2.72732033202735e-13	0.37512	0.37512	0.0125919	0.710661	Zfp407	Zfp407_Intron
103169	cg36031172_TC11	0.2404	-0.0073158	7.857827172753e-06	0.833324	0.833324	0.0073158	0.947089	Zfp407	Zfp407_Intron
103170	cg36031216_TC21	0.42821	0.0139138	8.69118879365767e-08	0.687496	0.687496	0.0139138	0.889418	Zfp407	Zfp407_Intron
103171	cg36031412_TC21	0.938369	-0.00903984	1.02804215844356e-13	0.510734	0.510734	0.00903984	0.799774	Zfp407	Zfp407_Intron
103172	cg36031546_TC11	0.621658	0.0232485	4.30156673932067e-08	0.613662	0.613662	0.0232485	0.855318	Zfp407	Zfp407_Intron
103173	cg36031879_TC21	0.85539	-0.00183798	2.70622059993553e-12	0.921299	0.921299	0.00183798	0.976525	Zfp407	Zfp407_Intron
103174	cg36031929_BC21	0.9385	0.00892179	1.77081832891725e-16	0.170683	0.170683	0.00892179	0.514487	Zfp407	Zfp407_Intron
103175	cg36031941_BC21	0.866715	0.0225929	6.29110116805623e-13	0.175911	0.175911	0.0225929	0.52135	Zfp407	Zfp407_Exon
103176	cg36032173_TC11	0.813611	-0.0457368	3.26893979696652e-08	0.437274	0.437274	0.0457368	0.754684	Zfp407	Zfp407_Intron
103177	cg36032236_TC21	0.411369	-0.00172359	1.35109291409601e-05	0.978478	0.978478	0.00172359	0.994318	Zfp407	Zfp407_Intron
103178	cg36032242_TC11	0.745278	0.0466753	3.23740163449909e-11	0.0610869	0.0610869	0.0466753	0.335134	Zfp407	Zfp407_Intron
103179	cg36032247_TC11	0.870334	-0.0104748	8.45174638804488e-12	0.633782	0.633782	0.0104748	0.864614	Zfp407	Zfp407_Intron
103180	cg36032714_TC11	0.960636	-0.00315556	7.28096499942481e-16	0.674468	0.674468	0.00315556	0.883898	Zfp407	Zfp407_Intron
103181	cg36032806_BC21	0.800491	0.0078832	6.36034630277706e-12	0.685627	0.685627	0.0078832	0.88854	Zfp407	Zfp407_Intron
103182	cg36032829_BC21	0.714091	-0.0145696	2.50709848774324e-09	0.692079	0.692079	0.0145696	0.891325	Zfp407	Zfp407_Intron
103183	cg36032830_BC21	0.901258	0.014517	4.23080042410022e-14	0.234414	0.234414	0.014517	0.587902	Zfp407	Zfp407_Intron
103184	cg36033146_BC21	0.639597	0.0466364	4.73165092969046e-09	0.212542	0.212542	0.0466364	0.564334	Zfp407	Zfp407_Intron
103185	cg36033253_TC21	0.223583	0.0136842	1.91997339884111e-07	0.497854	0.497854	0.0136842	0.792213	Zfp407	Zfp407_Intron
103186	cg36033297_BC21	0.378403	0.0414201	5.70879725366894e-12	0.00148196	0.00148196	0.0414201	0.0924339	Zfp407	Zfp407_Intron
103187	cg36033455_BC21	0.934125	-0.0149487	2.03185272156234e-16	0.0374824	0.0374824	0.0149487	0.275624	Zfp407	Zfp407_Exon
103188	cg36033486_TC21	0.915789	-0.00986359	8.22603141831065e-16	0.196941	0.196941	0.00986359	0.54624	Zfp407	Zfp407_Exon
103189	cg36033581_TC11	0.647499	0.0429731	8.82825379448275e-11	0.0762818	0.0762818	0.0429731	0.367667	Zfp407	Zfp407_Intron
103190	cg36033819_TC21	0.0430786	0.00296034	4.21146729830957e-08	0.361515	0.361515	0.00296034	0.70071	Zfp407	Zfp407_Exon
103191	cg36033823_TC11	0.0117259	-0.00209638	3.60985365936853e-07	0.0922033	0.0922033	0.00209638	0.398197	Zfp407	Zfp407_Exon
103192	cg36033829_BC21	0.0361676	9.9536289979494e-06	2.16845985381455e-08	0.996739	0.996739	9.9536289979494e-06	0.99928	Zfp407	Zfp407_Exon
103193	cg36033880_BC21	0.442967	0.00220865	6.04345506568568e-09	0.930644	0.930644	0.00220865	0.979341	Zfp407	Zfp407_Promoter
103194	cg36033950_BC11	0.969864	-0.00182824	5.1727745384463e-19	0.55309	0.55309	0.00182824	0.823382	Zfp407	Zfp407_Promoter
103195	cg36034025_BC21	0.806761	-0.0386112	2.42111955190914e-12	0.0502468	0.0502468	0.0386112	0.309719	Cndp1	Cndp1_Intron
103196	cg36034167_TC21	0.442063	0.0188107	2.10041423296234e-12	0.0706498	0.0706498	0.0188107	0.356078	Cndp1	Cndp1_Intron
103197	cg36034265_TC11	0.560355	0.0224912	5.4180523432484e-11	0.227093	0.227093	0.0224912	0.580546	Cndp1	Cndp1_Intron
103198	cg36034294_TC11	0.714887	-0.0059418	1.95294582180003e-14	0.485671	0.485671	0.0059418	0.784647	Cndp1	Cndp1_Intron
103199	cg36034299_TC21	0.737338	-0.0350163	7.37132219228265e-12	0.0820638	0.0820638	0.0350163	0.378954	Cndp1	Cndp1_Intron
103200	cg36034307_BC11	0.925258	0.0206884	1.02048028714518e-11	0.395157	0.395157	0.0206884	0.725049	Cndp1	Cndp1_Promoter
103201	cg36034314_BC21	0.430814	0.0862453	5.35862314694675e-09	0.00638978	0.00638978	0.0862453	0.144626	Cndp1	Cndp1_Promoter
103202	cg36034385_TC21	0.765591	-0.0827373	8.68755821725073e-13	0.000356978	0.000356978	0.0827373	0.0610012	Cndp1	Cndp1_Promoter
103203	cg36034566_TC21	0.819459	-0.00618837	7.44135489420462e-11	0.818945	0.818945	0.00618837	0.942015	Cndp2	Cndp2_Intron
103204	cg36034576_BC21	0.94689	-0.00911586	4.496503344441e-15	0.338779	0.338779	0.00911586	0.682292	Cndp2	Cndp2_Intron
103205	cg36034660_BC21	0.303996	-0.0021789	0.000118701	0.972773	0.972773	0.0021789	0.992507	Cndp2	Cndp2_fiveUTR
103206	cg36034662_BC21	0.249685	0.0161658	0.000533223	0.805417	0.805417	0.0161658	0.937339	Cndp2	Cndp2_Intron
103207	cg36034676_TC21	0.51787	-0.0447667	1.30912571278916e-11	0.00983022	0.00983022	0.0447667	0.166784	Cndp2	Cndp2_Exon
103208	cg36034677_TC21	0.623093	-0.0201997	4.40748767554833e-11	0.309764	0.309764	0.0201997	0.658715	Cndp2	Cndp2_fiveUTR
103209	cg36034679_TC21	0.673819	-0.0428579	1.80588066880315e-10	0.112509	0.112509	0.0428579	0.43212	Cndp2	Cndp2_fiveUTR
103210	cg36034685_TC21	0.0777561	-0.000783721	1.25543768845438e-07	0.904778	0.904778	0.000783721	0.971584	Cndp2	Cndp2_Exon
103211	cg36034688_TC21	0.0744249	-0.00387157	1.1031149334773e-06	0.643086	0.643086	0.00387157	0.869301	Cndp2	Cndp2_Exon
103212	cg36034710_BC21	0.0361322	-0.00395254	5.06589558392328e-09	0.0786826	0.0786826	0.00395254	0.372238	Cndp2	Cndp2_Exon
103213	cg36034728_BC11	0.0107648	0.000619401	2.28329828990717e-07	0.532172	0.532172	0.000619401	0.81237	Cndp2	Cndp2_fiveUTR
103214	cg36034729_TC21	0.026934	-0.00108276	2.08138727669927e-07	0.656686	0.656686	0.00108276	0.875685	Cndp2	Cndp2_fiveUTR
103215	cg36034775_BC21	0.0515513	0.0180827	2.75170944867503e-06	0.0205012	0.0205012	0.0180827	0.217695	Cndp2	Cndp2_Promoter
103216	cg36035014_TC21	0.755946	0.0146317	3.22264002945802e-12	0.39512	0.39512	0.0146317	0.725018	Dipk1c	Dipk1c_Promoter
103217	cg36035021_TC21	0.584144	0.0287627	4.38196729590721e-09	0.382659	0.382659	0.0287627	0.716054	Dipk1c	Dipk1c_Exon
103218	cg36035091_TC21	0.272173	0.0126367	2.10972251299122e-08	0.495604	0.495604	0.0126367	0.790904	Dipk1c	Dipk1c_Exon
103219	cg36035092_TC21	0.0600752	0.0263394	7.05029584615956e-05	0.0489619	0.0489619	0.0263394	0.306675	Dipk1c	Dipk1c_Exon
103220	cg36035168_TC21	0.0906898	0.0372632	1.85862954557587e-05	0.0309468	0.0309468	0.0372632	0.256002	Dipk1c	Dipk1c_Exon
103221	cg36035170_BC11	0.196139	0.0554956	1.03434766870149e-05	0.0872192	0.0872192	0.0554956	0.389112	Dipk1c	Dipk1c_Exon
103222	cg36035174_BC21	0.131719	0.0464375	2.45494557414676e-07	0.00416027	0.00416027	0.0464375	0.125352	Dipk1c	Dipk1c_Exon
103223	cg36035175_TC21	0.162638	0.0395913	1.09810155950042e-06	0.0541983	0.0541983	0.0395913	0.319168	Dipk1c	Dipk1c_fiveUTR
103224	cg36035205_TC21	0.849132	-0.0222737	1.59830099195383e-14	0.0455737	0.0455737	0.0222737	0.298078	Dipk1c	Dipk1c_Intron
103225	cg36035343_TC11	0.711481	0.00859305	1.88743329657938e-12	0.5654	0.5654	0.00859305	0.830111	Dipk1c	Dipk1c_Intron
103226	cg36035407_TC21	0.663657	-0.0119079	4.44507246554299e-12	0.44675	0.44675	0.0119079	0.760899	Dipk1c	Dipk1c_Intron
103227	cg36035481_BC11	0.821253	0.00574031	1.28085599976466e-11	0.791776	0.791776	0.00574031	0.932336	Gm38576	Gm38576_Promoter
103228	cg36035485_TC21	0.956142	-0.0176671	7.94913263794117e-16	0.0415306	0.0415306	0.0176671	0.287359	Gm38576	Gm38576_Promoter
103229	cg36035486_BC11	0.613158	0.0216824	1.89566513881646e-09	0.481985	0.481985	0.0216824	0.782357	Gm38576	Gm38576_Exon
103230	cg36035633_BC21	0.849711	-0.0153489	2.13234287776748e-14	0.154778	0.154778	0.0153489	0.49462	Gm38576	Gm38576_Intergenic_downstream
103231	cg36035655_TC21	0.450597	0.0112168	1.44535911961103e-07	0.772195	0.772195	0.0112168	0.925202	Gm38576	Gm38576_Intergenic_downstream
103232	cg36035927_BC21	0.79886	0.0203836	6.06248043417294e-11	0.435918	0.435918	0.0203836	0.753906	Gm17266	Gm17266_Exon
103233	cg36036019_BC21	0.201342	0.00291442	4.88136949449989e-07	0.885307	0.885307	0.00291442	0.965238	Gm17266	Gm17266_Intron
103234	cg36036058_BC21	0.445496	-0.0255743	4.94779822183765e-09	0.319874	0.319874	0.0255743	0.666852	Gm17266	Gm17266_Intron
103235	cg36036188_BC21	0.695563	-0.0168505	1.10981383486861e-10	0.491011	0.491011	0.0168505	0.787919	Gm17266	Gm17266_Promoter
103236	cg36036229_BC21	0.757833	0.0177402	1.14460435206808e-10	0.506906	0.506906	0.0177402	0.797618	Cyb5a	Cyb5a_Exon
103237	cg36036306_BC21	0.562857	-0.00617062	1.00573016599098e-07	0.893525	0.893525	0.00617062	0.967984	Cyb5a	Cyb5a_Intron
103238	cg36036341_BC11	0.0241866	-0.00311918	3.11758674270766e-07	0.197431	0.197431	0.00311918	0.546858	Cyb5a	Cyb5a_Intron
103239	cg36036342_BC21	0.0429658	0.000996189	2.0876377145847e-07	0.796889	0.796889	0.000996189	0.934191	Cyb5a	Cyb5a_fiveUTR
103240	cg36036363_TC21	0.0497303	0.0144998	0.00664254	0.475125	0.475125	0.0144998	0.778361	Cyb5a	Cyb5a_Intron
103241	cg36036367_BC21	0.0766512	0.0223308	0.0137397	0.535447	0.535447	0.0223308	0.814022	Cyb5a	Cyb5a_fiveUTR
103242	cg36036385_TC21	0.763018	-0.0172119	9.78684349695782e-12	0.388812	0.388812	0.0172119	0.720532	Cyb5a	Cyb5a_Intron
103243	cg36036463_BC11	0.501574	0.0394748	5.86634199743215e-09	0.192546	0.192546	0.0394748	0.54155	Cyb5a	Cyb5a_Intron
103244	cg36036730_TC21	0.617866	0.0885671	2.32637066387064e-09	0.0195082	0.0195082	0.0885671	0.213707	Cyb5a	Cyb5a_threeUTR
103245	cg36036956_BC21	0.753683	0.0082229	4.43045773061431e-10	0.791646	0.791646	0.0082229	0.932281	Cyb5a	Cyb5a_Intergenic_downstream
103246	cg36036957_TC11	0.658133	-0.00738603	4.14059164936107e-10	0.784076	0.784076	0.00738603	0.929519	Cyb5a	Cyb5a_Intergenic_downstream
103247	cg36037034_TC21	0.807542	0.0512877	4.14102163811317e-11	0.0646539	0.0646539	0.0512877	0.343648	Fbxo15	Fbxo15_Intergenic_upstream
103248	cg36037279_TC21	0.596704	0.011092	9.34375252283227e-11	0.586988	0.586988	0.011092	0.841647	Fbxo15	Fbxo15_Promoter
103249	cg36037292_TC11	0.159838	0.0517514	0.00425461	0.392599	0.392599	0.0517514	0.723231	Fbxo15	Fbxo15_Promoter
103250	cg36037299_TC21	0.40235	0.00675174	2.33065491092193e-09	0.741958	0.741958	0.00675174	0.913162	Fbxo15	Fbxo15_fiveUTR
103251	cg36037379_TC21	0.609299	-0.0168805	7.83404733440422e-13	0.163263	0.163263	0.0168805	0.50574	Fbxo15	Fbxo15_Intron
103252	cg36037420_BC21	0.839913	0.00385862	4.64096987402389e-16	0.537064	0.537064	0.00385862	0.814958	Fbxo15	Fbxo15_Exon
103253	cg36037451_TC21	0.0242823	0.00058037	5.49958136432457e-08	0.75327	0.75327	0.00058037	0.917864	Fbxo15	Fbxo15_fiveUTR
103254	cg36037453_BC21	0.0330256	-0.0057487	2.66557512886657e-09	0.00835851	0.00835851	0.0057487	0.158134	Fbxo15	Fbxo15_fiveUTR
103255	cg36037465_BC21	0.0466573	0.00677508	1.82979952947653e-08	0.0526142	0.0526142	0.00677508	0.315298	Fbxo15	Fbxo15_Intron
103256	cg36037496_TC21	0.0270769	0.000449099	1.61140692892518e-05	0.916981	0.916981	0.000449099	0.975367	Fbxo15	Fbxo15_Exon
103257	cg36037626_BC21	0.30635	0.0205812	1.36077843137831e-07	0.438902	0.438902	0.0205812	0.755725	Fbxo15	Fbxo15_Intron
103258	cg36037666_BC21	0.682305	-0.0408148	2.5873911332854e-13	0.00517867	0.00517867	0.0408148	0.134405	Fbxo15	Fbxo15_Intron
103259	cg36037863_TC21	0.525623	0.0475704	3.54739074727324e-09	0.119375	0.119375	0.0475704	0.443182	Fbxo15	Fbxo15_Intergenic_downstream
103260	cg36037892_TC21	0.295544	0.00242592	1.2755822373695e-07	0.922536	0.922536	0.00242592	0.976955	Fbxo15	Fbxo15_Intergenic_downstream
103261	cg36037906_BC21	0.459043	0.0106764	3.37682184445195e-07	0.808198	0.808198	0.0106764	0.938249	Fbxo15	Fbxo15_Intergenic_downstream
103262	cg36037918_TC21	0.653517	0.0189086	1.65846135963093e-12	0.182489	0.182489	0.0189086	0.529894	Fbxo15	Fbxo15_Intergenic_downstream
103263	cg36038002_BC21	0.396416	0.00490784	4.60091803694726e-10	0.765576	0.765576	0.00490784	0.922687	Fbxo15	Fbxo15_Exon
103264	cg36038316_BC21	0.652662	-0.0645656	1.58210382294697e-10	0.0225307	0.0225307	0.0645656	0.225797	Fbxo15	Fbxo15_Exon
103265	cg36038319_TC21	0.688968	-0.050288	8.04375749468239e-11	0.0533738	0.0533738	0.050288	0.317122	Fbxo15	Fbxo15_Intron
103266	cg36038360_TC21	0.605013	-0.0182365	1.64132820437968e-10	0.417441	0.417441	0.0182365	0.741223	Fbxo15	Fbxo15_Intergenic_downstream
103267	cg36038988_TC21	0.787333	-0.0224299	7.1671299144238e-12	0.265723	0.265723	0.0224299	0.619325	Fbxo15	Fbxo15_Intergenic_downstream
103268	cg36039548_BC21	0.864371	-0.0114006	2.41101269470873e-15	0.170311	0.170311	0.0114006	0.514043	Fbxo15	Fbxo15_Intergenic_downstream
103269	cg36039980_BC21	0.925221	0.00495956	4.9403295489875e-15	0.590932	0.590932	0.00495956	0.843741	Fbxo15	Fbxo15_Intergenic_downstream
103270	cg36040097_TC21	0.778482	0.00217441	3.73373943224266e-15	0.770283	0.770283	0.00217441	0.924496	Fbxo15	Fbxo15_Intergenic_downstream
103271	cg36041539_TC11	0.779344	-0.00903563	7.38453966152445e-13	0.535594	0.535594	0.00903563	0.814105	Neto1	Neto1_Intergenic_upstream
103272	cg36041699_TC11	0.942113	-0.000301925	2.48201574822693e-16	0.962394	0.962394	0.000301925	0.989493	Neto1	Neto1_Intergenic_upstream
103273	cg36042266_BC21	0.833341	-7.38611e-05	1.91424691871914e-16	0.989252	0.989252	7.38610623935571e-05	0.997261	Neto1	Neto1_Exon
103274	cg36043302_BC21	0.80088	-0.0210891	5.68462720641468e-12	0.287813	0.287813	0.0210891	0.639784	Neto1	Neto1_Intergenic_upstream
103275	cg36044006_TC21	0.709191	-0.0359405	1.03808361879096e-13	0.00681811	0.00681811	0.0359405	0.147996	Neto1	Neto1_Exon
103276	cg36044362_BC11	0.575223	-0.0334638	1.05847732931348e-11	0.0483847	0.0483847	0.0334638	0.304962	Neto1	Neto1_Intergenic_upstream
103277	cg36044445_BC21	0.560844	0.0183818	1.67904088093837e-09	0.507373	0.507373	0.0183818	0.797913	Neto1	Neto1_Intergenic_upstream
103278	cg36044757_BC21	0.0399132	0.00449337	4.82176275903103e-06	0.415656	0.415656	0.00449337	0.739875	Neto1	Neto1_Promoter
103279	cg36044758_BC21	0.0431547	0.0208451	0.00181019	0.156648	0.156648	0.0208451	0.497308	Neto1	Neto1_Promoter
103280	cg36044792_BC21	0.106825	0.116107	0.000331302	0.00176779	0.00176779	0.116107	0.0978064	Neto1	Neto1_fiveUTR
103281	cg36044841_TC21	0.0821646	0.0718602	8.69481162028273e-05	0.00202436	0.00202436	0.0718602	0.101412	Neto1	Neto1_fiveUTR
103282	cg36044918_BC21	0.939229	0.0178725	1.91299986996812e-17	0.00406498	0.00406498	0.0178725	0.124307	Neto1	Neto1_Intron
103283	cg36045023_TC21	0.667131	-0.0528412	6.78928418183933e-10	0.0969836	0.0969836	0.0528412	0.406593	Neto1	Neto1_Intron
103284	cg36045240_TC21	0.475422	0.0236364	9.95852835575467e-10	0.293527	0.293527	0.0236364	0.644621	Neto1	Neto1_Exon
103285	cg36045327_TC21	0.621368	-0.0267672	7.45790223627908e-10	0.341983	0.341983	0.0267672	0.68499	Neto1	Neto1_Intron
103286	cg36045352_TC21	0.784514	-0.0306933	8.22157293517627e-13	0.0632777	0.0632777	0.0306933	0.340437	Neto1	Neto1_Exon
103287	cg36045366_BC21	0.83214	0.0121491	2.17741361777138e-13	0.370098	0.370098	0.0121491	0.706889	Neto1	Neto1_Exon
103288	cg36045367_BC21	0.945261	0.00135616	4.04896349806082e-16	0.842803	0.842803	0.00135616	0.950265	Neto1	Neto1_Exon
103289	cg36045523_BC21	0.882703	-0.0341735	1.04586671533593e-12	0.072318	0.072318	0.0341735	0.359601	Neto1	Neto1_Intergenic_downstream
103290	cg36045619_BC21	0.903984	-0.00678419	4.65541474058695e-13	0.668897	0.668897	0.00678419	0.881167	Neto1	Neto1_Intergenic_downstream
103291	cg36045781_TC21	0.253344	0.00227205	2.25244863415042e-07	0.921321	0.921321	0.00227205	0.976525	Neto1	Neto1_Intergenic_downstream
103292	cg36045810_TC11	0.0247608	0.0276466	0.016232	0.0435343	0.0435343	0.0276466	0.292821	Neto1	Neto1_Intergenic_downstream
103293	cg36045811_BC21	0.108984	0.0373279	3.69087615397109e-06	0.0268392	0.0268392	0.0373279	0.241934	Neto1	Neto1_Intergenic_downstream
103294	cg36045890_TC21	0.783576	-0.0135361	6.38867797832694e-13	0.35484	0.35484	0.0135361	0.695211	Cbln2	Cbln2_Intron
103295	cg36045909_TC21	0.518581	-0.0445095	5.81574250124522e-09	0.158896	0.158896	0.0445095	0.500134	Cbln2	Cbln2_Intergenic_upstream
103296	cg36045974_TC11	0.509473	-0.00710962	2.5720044109746e-10	0.718047	0.718047	0.00710962	0.902552	Cbln2	Cbln2_Intergenic_upstream
103297	cg36045998_BC21	0.552907	-0.0104326	2.76804813288699e-09	0.717342	0.717342	0.0104326	0.902327	Cbln2	Cbln2_Intergenic_upstream
103298	cg36046063_BC21	0.766487	-0.0293954	2.907890118073e-11	0.213487	0.213487	0.0293954	0.565366	Cbln2	Cbln2_Intergenic_upstream
103299	cg36046132_TC21	0.802943	-0.0875452	1.07543257576961e-10	0.0115082	0.0115082	0.0875452	0.176042	Cbln2	Cbln2_Intergenic_upstream
103300	cg36046325_BC21	0.0930963	0.0366037	3.55646303603019e-05	0.0513991	0.0513991	0.0366037	0.312471	Cbln2	Cbln2_fiveUTR
103301	cg36046329_BC21	0.0461613	0.0239027	0.000391883	0.0653474	0.0653474	0.0239027	0.34509	Cbln2	Cbln2_Promoter
103302	cg36046347_BC11	0.0124632	0.0299081	0.270001	0.0791707	0.0791707	0.0299081	0.373429	Cbln2	Cbln2_fiveUTR
103303	cg36046378_BC21	0.14005	0.0453697	5.34327593439163e-06	0.0407798	0.0407798	0.0453697	0.285358	Cbln2	Cbln2_fiveUTR
103304	cg36046379_BC21	0.0678317	0.0342365	0.000387353	0.0706629	0.0706629	0.0342365	0.356105	Cbln2	Cbln2_fiveUTR
103305	cg36046395_BC21	0.137692	0.0247336	1.19584073303195e-06	0.138564	0.138564	0.0247336	0.472274	Cbln2	Cbln2_fiveUTR
103306	cg36046396_BC21	0.0969441	0.0272207	1.27007757814474e-06	0.0340976	0.0340976	0.0272207	0.265572	Cbln2	Cbln2_fiveUTR
103307	cg36046424_TC21	0.180768	0.0378125	1.02247245850188e-06	0.086295	0.086295	0.0378125	0.387353	Cbln2	Cbln2_Exon
103308	cg36046445_BC21	0.494946	0.0289424	2.55275960209035e-10	0.155259	0.155259	0.0289424	0.495224	Cbln2	Cbln2_Intron
103309	cg36046459_TC21	0.889325	-0.0154845	8.19355439299139e-15	0.126226	0.126226	0.0154845	0.453645	Cbln2	Cbln2_Exon
103310	cg36046461_BC21	0.69366	-0.0647464	9.91925238303139e-10	0.0676978	0.0676978	0.0647464	0.349797	Cbln2	Cbln2_threeUTR
103311	cg36046781_TC21	0.818057	0.00853826	1.7153688677665e-12	0.614251	0.614251	0.00853826	0.855495	Cbln2	Cbln2_Exon
103312	cg36046893_TC21	0.5711	-0.0459819	7.60168371269445e-12	0.00997633	0.00997633	0.0459819	0.167556	Cbln2	Cbln2_Intergenic_downstream
103313	cg36047001_BC21	0.48961	-0.0385869	1.14439571740518e-10	0.0474943	0.0474943	0.0385869	0.302775	Cbln2	Cbln2_Intergenic_downstream
103314	cg36047103_TC21	0.571418	-0.0516305	1.40432983564411e-09	0.086113	0.086113	0.0516305	0.386998	Cbln2	Cbln2_Intergenic_downstream
103315	cg36047182_BC21	0.677873	-0.0176272	3.37373709808971e-11	0.394649	0.394649	0.0176272	0.724696	Cbln2	Cbln2_Intergenic_downstream
103316	cg36047293_BC21	0.827163	-0.00432215	4.59217598625751e-14	0.690508	0.690508	0.00432215	0.890668	Cbln2	Cbln2_Exon
103317	cg36047319_TC21	0.432211	-0.0157692	1.52963721132615e-08	0.575105	0.575105	0.0157692	0.835327	Cbln2	Cbln2_Intergenic_downstream
103318	cg36047342_BC11	0.576476	-0.0239127	3.05515403353905e-09	0.438984	0.438984	0.0239127	0.755781	Cbln2	Cbln2_Exon
103319	cg36047407_TC21	0.404705	-0.0258346	9.17190110685168e-09	0.307133	0.307133	0.0258346	0.6564	Cbln2	Cbln2_Intergenic_downstream
103320	cg36047475_BC11	0.31739	-0.00510124	6.31460596523659e-07	0.876899	0.876899	0.00510124	0.962343	Cbln2	Cbln2_Intergenic_downstream
103321	cg36047598_TC11	0.695779	0.0274215	3.22606533960261e-09	0.464286	0.464286	0.0274215	0.77162	Cbln2	Cbln2_Intergenic_downstream
103322	cg36047806_TC21	0.594559	0.0186167	7.60123205935645e-10	0.484765	0.484765	0.0186167	0.784058	Cbln2	Cbln2_Intergenic_downstream
103323	cg36047837_TC21	0.677253	-0.00388599	1.82510546098661e-09	0.907278	0.907278	0.00388599	0.972363	Cbln2	Cbln2_Intergenic_downstream
103324	cg36047906_TC21	0.800215	-0.0172539	1.46117791601907e-12	0.301207	0.301207	0.0172539	0.651381	Cbln2	Cbln2_Intergenic_downstream
103325	cg36047926_BC21	0.668935	-0.0132642	1.45092463932524e-11	0.467684	0.467684	0.0132642	0.773694	Cbln2	Cbln2_Intergenic_downstream
103326	cg36047929_TC11	0.641286	-0.018355	5.20159679208954e-10	0.502405	0.502405	0.018355	0.794982	Cbln2	Cbln2_Intergenic_downstream
103327	cg36048217_BC21	0.391195	0.00558378	1.59410827014336e-08	0.825812	0.825812	0.00558378	0.944468	Cbln2	Cbln2_Intergenic_downstream
103328	cg36048625_TC21	0.468039	-0.0249054	3.9820505755535e-09	0.341898	0.341898	0.0249054	0.684912	Cbln2	Cbln2_Exon
103329	cg36049110_TC11	0.900203	-0.022194	3.14232454341747e-14	0.0753259	0.0753259	0.022194	0.365739	Cbln2	Cbln2_Intergenic_downstream
103330	cg36049427_BC21	0.612261	-0.0470184	1.90056727505459e-11	0.0213282	0.0213282	0.0470184	0.221217	Cbln2	Cbln2_Intergenic_downstream
103331	cg36049511_BC21	0.326448	0.0203545	2.01811501452564e-09	0.233129	0.233129	0.0203545	0.586554	Cbln2	Cbln2_Intergenic_downstream
103332	cg36049576_BC21	0.64838	-0.055347	8.28172984384088e-10	0.0836257	0.0836257	0.055347	0.38221	Cbln2	Cbln2_Intergenic_downstream
103333	cg36049684_BC11	0.859627	0.00222389	6.81942893136801e-14	0.850577	0.850577	0.00222389	0.953096	Cbln2	Cbln2_Intergenic_downstream
103334	cg36049903_TC11	0.493284	0.00193947	1.9907425903987e-09	0.937064	0.937064	0.00193947	0.98139	Cbln2	Cbln2_Intergenic_downstream
103335	cg36050201_TC21	0.533242	0.000263509	5.70240874439174e-10	0.99073	0.99073	0.000263509	0.997675	Cbln2	Cbln2_Intergenic_downstream
103336	cg36050288_BC21	0.632366	-0.0470253	9.00402851485079e-10	0.126978	0.126978	0.0470253	0.454817	Cbln2	Cbln2_Intergenic_downstream
103337	cg36050387_BC21	0.557605	-0.0155854	9.10511914475478e-10	0.540567	0.540567	0.0155854	0.816698	Cbln2	Cbln2_Intergenic_downstream
103338	cg36050633_BC21	0.677594	-0.0283026	3.19529222110785e-11	0.183825	0.183825	0.0283026	0.531334	Cbln2	Cbln2_Intergenic_downstream
103339	cg36050642_TC21	0.554406	-0.0361243	2.85598518332134e-10	0.123006	0.123006	0.0361243	0.448679	Cbln2	Cbln2_Intergenic_downstream
103340	cg36050796_BC21	0.8466	-0.0291516	3.35665538145937e-13	0.0666523	0.0666523	0.0291516	0.347747	Cbln2	Cbln2_Intergenic_downstream
103341	cg36050797_TC21	0.751365	-0.0651292	8.69778595733325e-13	0.00146197	0.00146197	0.0651292	0.0920317	Cbln2	Cbln2_Intergenic_downstream
103342	cg36051056_BC21	0.593451	-0.0269631	2.08413894052109e-11	0.133575	0.133575	0.0269631	0.465	Socs6	Socs6_Intergenic_downstream
103343	cg36051062_TC11	0.600714	0.0269119	4.16749570959104e-13	0.0276395	0.0276395	0.0269119	0.244273	Socs6	Socs6_Intergenic_downstream
103344	cg36051084_BC21	0.671109	0.0117059	1.50487736684237e-12	0.399051	0.399051	0.0117059	0.728004	Socs6	Socs6_Exon
103345	cg36051087_TC21	0.663934	-0.0219297	3.00952546567359e-10	0.410588	0.410588	0.0219297	0.736464	Socs6	Socs6_Exon
103346	cg36051094_TC21	0.392297	-0.0240314	2.79890879198482e-09	0.258625	0.258625	0.0240314	0.612137	Socs6	Socs6_Intergenic_downstream
103347	cg36051259_BC21	0.810799	-0.0528025	1.00564737316103e-11	0.0305674	0.0305674	0.0528025	0.254772	Socs6	Socs6_Intergenic_downstream
103348	cg36051411_BC21	0.551963	-0.0153005	2.03143872530141e-12	0.209874	0.209874	0.0153005	0.561185	Socs6	Socs6_Intergenic_downstream
103349	cg36051549_BC21	0.763998	0.000895249	7.6846067563395e-12	0.962282	0.962282	0.000895249	0.989442	Socs6	Socs6_Intergenic_downstream
103350	cg36051561_BC21	0.884567	-0.0181227	5.01449997835679e-13	0.264271	0.264271	0.0181227	0.617846	Socs6	Socs6_Intergenic_downstream
103351	cg36051643_BC21	0.359155	-0.00854861	2.60134762246535e-08	0.730784	0.730784	0.00854861	0.908138	Socs6	Socs6_Intergenic_downstream
103352	cg36051683_BC11	0.538387	-0.02753	3.31420024751399e-08	0.479084	0.479084	0.02753	0.780819	Socs6	Socs6_Intergenic_downstream
103353	cg36051832_TC21	0.399425	0.0174659	3.30399725255007e-09	0.419998	0.419998	0.0174659	0.74291	Socs6	Socs6_Intergenic_downstream
103354	cg36051966_TC21	0.809761	-0.0560171	1.51026103568809e-11	0.0294112	0.0294112	0.0560171	0.250665	Socs6	Socs6_Intergenic_downstream
103355	cg36051985_TC21	0.637694	-0.0554229	1.56531658672436e-09	0.100477	0.100477	0.0554229	0.412371	Socs6	Socs6_Intergenic_downstream
103356	cg36052092_TC21	0.552496	-0.0109208	1.79671658267361e-10	0.594511	0.594511	0.0109208	0.845673	Socs6	Socs6_Exon
103357	cg36052162_TC21	0.280012	-0.0182671	7.0206934885368e-08	0.414411	0.414411	0.0182671	0.739001	Socs6	Socs6_Intergenic_downstream
103358	cg36052396_TC21	0.689444	-0.012664	7.1590246408618e-12	0.462515	0.462515	0.012664	0.770595	Socs6	Socs6_Intergenic_downstream
103359	cg36052447_TC21	0.453383	-0.0377362	5.83507208140992e-09	0.170509	0.170509	0.0377362	0.514291	Socs6	Socs6_Intergenic_downstream
103360	cg36052661_BC21	0.533314	-0.0463766	1.41943799216386e-08	0.197368	0.197368	0.0463766	0.546786	Socs6	Socs6_Intergenic_downstream
103361	cg36052752_BC21	0.543452	-0.0489054	9.57433627789484e-10	0.0750928	0.0750928	0.0489054	0.365313	Socs6	Socs6_Intergenic_downstream
103362	cg36053410_TC21	0.586161	-0.0416416	2.13105558239205e-10	0.08699	0.08699	0.0416416	0.388621	Socs6	Socs6_Exon
103363	cg36053934_TC11	0.285112	0.01667	3.28903293374077e-07	0.544436	0.544436	0.01667	0.818759	Socs6	Socs6_Intergenic_downstream
103364	cg36053989_TC21	0.316677	-0.0183418	1.61173981698546e-07	0.511391	0.511391	0.0183418	0.800167	Socs6	Socs6_Intergenic_downstream
103365	cg36054158_TC21	0.45745	-0.00650564	1.71521632778574e-11	0.606879	0.606879	0.00650564	0.851751	Socs6	Socs6_Intergenic_downstream
103366	cg36054162_BC21	0.869308	-0.00339259	2.26644825841773e-12	0.854541	0.854541	0.00339259	0.954551	Socs6	Socs6_Intron
103367	cg36054167_TC21	0.452156	-0.0189098	5.80641865809914e-09	0.470676	0.470676	0.0189098	0.775606	Socs6	Socs6_Intron
103368	cg36054276_TC11	0.653377	-0.00763966	2.09849766104732e-09	0.815843	0.815843	0.00763966	0.94089	Socs6	Socs6_Intron
103369	cg36054399_TC21	0.608194	-0.0552859	1.79020387153359e-09	0.0926572	0.0926572	0.0552859	0.399041	Socs6	Socs6_Exon
103370	cg36054428_TC21	0.703776	-0.00863717	1.39181646418797e-11	0.647924	0.647924	0.00863717	0.871522	Socs6	Socs6_Intron
103371	cg36054553_TC21	0.689767	-0.0378173	1.98847370060064e-12	0.0269114	0.0269114	0.0378173	0.242212	Socs6	Socs6_Intron
103372	cg36054947_TC21	0.483974	0.00648442	2.11907621413089e-05	0.935334	0.935334	0.00648442	0.980732	Socs6	Socs6_Intron
103373	cg36055118_TC21	0.652611	-0.0329504	3.01666841568984e-08	0.479391	0.479391	0.0329504	0.780956	Socs6	Socs6_Exon
103374	cg36055150_BC21	0.647613	-0.00614022	1.02313664489894e-08	0.877013	0.877013	0.00614022	0.962348	Socs6	Socs6_Intron
103375	cg36055345_TC21	0.842212	-0.00847854	4.23973048176997e-15	0.315141	0.315141	0.00847854	0.663331	Socs6	Socs6_Exon
103376	cg36055398_BC21	0.606824	0.0227776	5.60769893002984e-08	0.624042	0.624042	0.0227776	0.860202	Socs6	Socs6_Intron
103377	cg36055408_BC21	0.828305	-0.0403196	2.76774253062496e-11	0.122598	0.122598	0.0403196	0.448004	Socs6	Socs6_Intron
103378	cg36055411_BC21	0.771345	0.0156091	1.5721909046053e-14	0.10487	0.10487	0.0156091	0.419558	Socs6	Socs6_Intron
103379	cg36055437_BC21	0.771636	-0.0100904	2.55656616264745e-11	0.652034	0.652034	0.0100904	0.873454	Socs6	Socs6_Intron
103380	cg36055438_TC11	0.718644	0.00241747	2.21313838452271e-09	0.946849	0.946849	0.00241747	0.984521	Socs6	Socs6_Intron
103381	cg36055473_TC21	0.635219	0.0213083	3.0933133373034e-09	0.529283	0.529283	0.0213083	0.810676	Socs6	Socs6_Intron
103382	cg36055482_TC21	0.0537284	-0.00537726	4.88730864297731e-09	0.101199	0.101199	0.00537726	0.413505	Socs6	Socs6_Promoter
103383	cg36055483_BC21	0.0519353	0.0105814	1.97932760618685e-08	0.0134335	0.0134335	0.0105814	0.185782	Socs6	Socs6_Promoter
103384	cg36055699_TC11	0.0526522	-0.00810461	1.06862449994257e-06	0.190438	0.190438	0.00810461	0.538938	Socs6	Socs6_Intron
103385	cg36055707_TC21	0.487336	-0.000331275	1.59963326646759e-06	0.995365	0.995365	0.000331275	0.998887	Socs6	Socs6_Promoter
103386	cg36055710_TC11	0.233927	0.0672873	0.0063269	0.476976	0.476976	0.0672873	0.779516	Socs6	Socs6_Promoter
103387	cg36055743_BC11	0.912491	-0.0397167	9.99381617702811e-14	0.0142118	0.0142118	0.0397167	0.189382	Socs6	Socs6_Intergenic_upstream
103388	cg36055835_BC21	0.551498	0.0388628	5.56045945797712e-09	0.235492	0.235492	0.0388628	0.589059	Rttn	Rttn_Intergenic_upstream
103389	cg36055896_TC21	0.115906	-0.0385465	4.81505018292607e-09	0.000269548	0.000269548	0.0385465	0.0569617	Rttn	Rttn_Promoter
103390	cg36055899_BC21	0.058672	0.0133393	4.48614035319476e-09	0.00279004	0.00279004	0.0133393	0.111612	Rttn	Rttn_fiveUTR
103391	cg36055900_TC21	0.042821	0.00246082	2.25078562052517e-08	0.406377	0.406377	0.00246082	0.733469	Rttn	Rttn_fiveUTR
103392	cg36055915_BC21	0.0232561	0.00464966	3.83961495192655e-07	0.0666599	0.0666599	0.00464966	0.347747	Rttn	Rttn_Promoter
103393	cg36055916_BC21	0.0244262	-0.00116687	2.40622940634819e-07	0.604976	0.604976	0.00116687	0.850868	Rttn	Rttn_Promoter
103394	cg36055920_BC11	0.0118586	-0.00174795	2.28253112469196e-10	0.00388829	0.00388829	0.00174795	0.122511	Rttn	Rttn_Promoter
103395	cg36056061_TC21	0.602848	-0.048974	9.49980785092197e-07	0.465315	0.465315	0.048974	0.772375	Rttn	Rttn_Intron
103396	cg36056239_BC21	0.813258	-0.0444175	8.08057424322642e-11	0.128863	0.128863	0.0444175	0.45769	Rttn	Rttn_Intron
103397	cg36056736_TC21	0.459827	0.00491422	2.89149190256518e-08	0.878469	0.878469	0.00491422	0.962821	Cd226	Cd226_Promoter
103398	cg36056739_BC21	0.900481	0.00485734	6.67275853898039e-15	0.602217	0.602217	0.00485734	0.849548	Cd226	Cd226_Promoter
103399	cg36056808_TC21	0.688905	-0.0474836	1.71073713709062e-08	0.308144	0.308144	0.0474836	0.657139	Cd226	Cd226_fiveUTR
103400	cg36056810_TC21	0.707692	-0.0383156	1.91385305507587e-09	0.29219	0.29219	0.0383156	0.643529	Cd226	Cd226_fiveUTR
103401	cg36056844_BC11	0.672768	-0.0297139	1.77501934635141e-10	0.24994	0.24994	0.0297139	0.603703	Cd226	Cd226_Intron
103402	cg36056846_TC21	0.341082	-0.00597872	8.24068777605742e-07	0.87037	0.87037	0.00597872	0.960094	Cd226	Cd226_Intron
103403	cg36056896_TC21	0.503111	-0.0318244	1.63291476312748e-10	0.110337	0.110337	0.0318244	0.428483	Cd226	Cd226_Intron
103404	cg36057015_BC21	0.615808	-0.0162702	1.06369153605729e-11	0.321729	0.321729	0.0162702	0.66841	Cd226	Cd226_Intron
103405	cg36057678_TC21	0.457092	0.0299846	5.72085612775203e-08	0.400223	0.400223	0.0299846	0.728914	Dok6	Dok6_Exon
103406	cg36057862_BC11	0.612564	0.0190741	8.22860160552283e-10	0.491315	0.491315	0.0190741	0.788114	Dok6	Dok6_Intron
103407	cg36057963_BC21	0.480705	0.034167	1.54791289677405e-07	0.421258	0.421258	0.034167	0.743813	Dok6	Dok6_Intron
103408	cg36058096_TC21	0.691917	-0.0167379	1.44367558126078e-12	0.249478	0.249478	0.0167379	0.60329	Dok6	Dok6_Exon
103409	cg36059000_TC11	0.0154266	0.104057	0.698947	0.0921859	0.0921859	0.104057	0.398172	Dok6	Dok6_fiveUTR
103410	cg36059024_BC11	0.011176	0.0422339	0.705322	0.325535	0.325535	0.0422339	0.67169	Dok6	Dok6_fiveUTR
103411	cg36059061_BC21	0.0539453	0.0262748	0.000100035	0.0398092	0.0398092	0.0262748	0.282441	Dok6	Dok6_Promoter
103412	cg36059071_BC11	0.0878813	0.0467533	2.35803652385279e-06	0.00211632	0.00211632	0.0467533	0.102817	Dok6	Dok6_Promoter
103413	cg36060120_TC21	0.701292	-0.0386972	3.06792647884825e-12	0.0327415	0.0327415	0.0386972	0.261651	Dok6	Dok6_Intergenic_upstream
103414	cg36060197_TC21	0.682968	-0.0364348	3.78670858047688e-11	0.106438	0.106438	0.0364348	0.422261	Dok6	Dok6_Intergenic_upstream
103415	cg36061362_BC21	0.860635	-0.0231279	1.33251567679796e-13	0.100132	0.100132	0.0231279	0.411765	Tmx3	Tmx3_Exon
103416	cg36061541_BC21	0.510131	0.00171995	4.75577855440841e-12	0.88518	0.88518	0.00171995	0.965165	Tmx3	Tmx3_Exon
103417	cg36062191_TC21	0.757577	-0.0408339	1.85978910278287e-12	0.0278998	0.0278998	0.0408339	0.245278	Tmx3	Tmx3_Exon
103418	cg36062192_TC21	0.751205	-0.0313887	2.40395059505693e-11	0.169954	0.169954	0.0313887	0.51365	Tmx3	Tmx3_Exon
103419	cg36062377_TC21	0.026036	0.0106517	7.45750533188259e-07	0.00403851	0.00403851	0.0106517	0.124018	Tmx3	Tmx3_Promoter
103420	cg36062405_BC11	0.011374	-0.00080433	8.1959912922066e-08	0.387022	0.387022	0.00080433	0.719128	Tmx3	Tmx3_fiveUTR
103421	cg36062529_TC21	0.949586	0.00933119	2.92966447811836e-15	0.305166	0.305166	0.00933119	0.654731	Tmx3	Tmx3_Intron
103422	cg36062841_BC21	0.0423595	-0.00743772	8.16388594922747e-07	0.129507	0.129507	0.00743772	0.45868	Gm45871	Gm45871_fiveUTR
103423	cg36062875_BC21	0.715526	0.0252077	2.72318784060825e-13	0.0564502	0.0564502	0.0252077	0.324476	Gm45871	Gm45871_Exon
103424	cg36063459_BC21	0.784776	-0.0147141	2.15149671739999e-12	0.386643	0.386643	0.0147141	0.718877	1700030N03Rik	1700030N03Rik_Exon
103425	cg36063508_TC21	0.693755	-0.0232612	2.46421040305159e-11	0.262116	0.262116	0.0232612	0.61569	1700030N03Rik	1700030N03Rik_Intron
103426	cg36063509_TC21	0.624542	-0.0152245	1.63520867600045e-10	0.508665	0.508665	0.0152245	0.798683	1700030N03Rik	1700030N03Rik_Intron
103427	cg36063546_TC21	0.494303	0.0276926	7.86173320762246e-07	0.60268	0.60268	0.0276926	0.849757	1700030N03Rik	1700030N03Rik_Intron
103428	cg36063652_TC11	0.304256	0.00903416	5.24468591391055e-09	0.60093	0.60093	0.00903416	0.848981	1700030N03Rik	1700030N03Rik_Intron
103429	cg36063774_BC21	0.884631	-0.00303912	3.61807571587571e-13	0.839142	0.839142	0.00303912	0.948942	1700030N03Rik	1700030N03Rik_Exon
103430	cg36064062_TC21	0.809039	-0.0131599	6.99501563030058e-13	0.3873	0.3873	0.0131599	0.719381	Ighmbp2	Ighmbp2_Exon
103431	cg36064097_BC21	0.757513	0.00488231	7.9845210426604e-14	0.647295	0.647295	0.00488231	0.871257	Ighmbp2	Ighmbp2_threeUTR
103432	cg36064295_TC11	0.978442	-0.00385507	4.40828557772188e-20	0.116386	0.116386	0.00385507	0.438342	Ighmbp2	Ighmbp2_Exon
103433	cg36064358_TC21	0.885682	-0.0319528	8.43938142257262e-12	0.17594	0.17594	0.0319528	0.52137	Ighmbp2	Ighmbp2_Intron
103434	cg36064377_BC21	0.0486001	-0.000567107	2.3385680143519e-07	0.898254	0.898254	0.000567107	0.969494	Ighmbp2	Ighmbp2_Exon
103435	cg36064396_BC21	0.0504478	-0.0031706	6.66017968390706e-08	0.428016	0.428016	0.0031706	0.748507	Mrpl21	Mrpl21_fiveUTR
103436	cg36064414_TC21	0.0232855	-0.001992	4.21644136005642e-07	0.395969	0.395969	0.001992	0.725603	Mrpl21	Mrpl21_Promoter
103437	cg36064450_TC21	0.882501	-0.00479134	2.90826061873436e-14	0.661707	0.661707	0.00479134	0.877866	Mrpl21	Mrpl21_Intron
103438	cg36064481_TC21	0.943799	-0.0087267	2.73526880715763e-15	0.328866	0.328866	0.0087267	0.674327	Mrpl21	Mrpl21_Intron
103439	cg36064482_BC21	0.727445	0.0280572	5.81067677479632e-12	0.134853	0.134853	0.0280572	0.466866	Mir6984	Mir6984_Exon
103440	cg36064484_TC11	0.589114	0.00186385	6.31734040118006e-11	0.921911	0.921911	0.00186385	0.976749	Mrpl21	Mrpl21_Exon
103441	cg36064502_BC11	0.980497	-0.00454852	1.97292650788655e-19	0.124015	0.124015	0.00454852	0.450224	Mrpl21	Mrpl21_Exon
103442	cg36064552_BC21	0.565514	-0.0173733	1.33333270765244e-11	0.266743	0.266743	0.0173733	0.620197	Mir6984	Mir6984_Intergenic_downstream
103443	cg36064760_BC21	0.603308	-0.00037394	5.50346247546257e-10	0.988321	0.988321	0.00037394	0.997037	Cpt1a	Cpt1a_Promoter
103444	cg36064778_BC21	0.538339	0.0286793	1.43425178494626e-08	0.414717	0.414717	0.0286793	0.739217	Cpt1a	Cpt1a_Promoter
103445	cg36064801_TC21	0.0579021	0.019345	9.54780981391168e-05	0.128877	0.128877	0.019345	0.45769	Cpt1a	Cpt1a_fiveUTR
103446	cg36064803_BC21	0.0530953	0.00863766	3.45628044539729e-08	0.0467329	0.0467329	0.00863766	0.300798	Cpt1a	Cpt1a_fiveUTR
103447	cg36064872_TC21	0.092769	-0.0101476	1.30381951080354e-09	0.0437918	0.0437918	0.0101476	0.293516	Cpt1a	Cpt1a_Intron
103448	cg36064895_BC21	0.0335574	0.0095493	8.2899728573267e-09	0.00115666	0.00115666	0.0095493	0.0853234	Cpt1a	Cpt1a_Intron
103449	cg36064948_BC11	0.0108099	0.00139891	1.85722678746221e-08	0.0777934	0.0777934	0.00139891	0.37077	Cpt1a	Cpt1a_Intron
103450	cg36064952_TC21	0.0226791	0.00290611	1.38245690941259e-07	0.159616	0.159616	0.00290611	0.501065	Cpt1a	Cpt1a_Intron
103451	cg36064954_BC11	0.013045	-0.00158302	1.65482705638664e-07	0.189232	0.189232	0.00158302	0.537461	Cpt1a	Cpt1a_Intron
103452	cg36065010_TC21	0.52036	-0.00332983	4.94154532508073e-10	0.878348	0.878348	0.00332983	0.96275	Cpt1a	Cpt1a_Intron
103453	cg36065025_TC21	0.652282	-0.0502076	1.86408081816086e-09	0.146425	0.146425	0.0502076	0.483238	Cpt1a	Cpt1a_Intron
103454	cg36065047_BC21	0.546964	0.0199014	3.46046506448851e-08	0.613581	0.613581	0.0199014	0.855275	Cpt1a	Cpt1a_Intron
103455	cg36065056_BC21	0.56891	-0.013834	6.26440202885927e-11	0.458768	0.458768	0.013834	0.768508	Cpt1a	Cpt1a_Intron
103456	cg36065079_TC21	0.417205	0.0263124	7.14047707011906e-08	0.43041	0.43041	0.0263124	0.750184	Cpt1a	Cpt1a_Intron
103457	cg36065085_TC21	0.633052	0.0502628	1.9607589354724e-11	0.0187145	0.0187145	0.0502628	0.210277	Cpt1a	Cpt1a_Intron
103458	cg36065096_TC21	0.195089	0.0280079	6.30230123150966e-05	0.462552	0.462552	0.0280079	0.770602	Cpt1a	Cpt1a_Intron
103459	cg36065101_TC21	0.605542	0.0191008	1.33723324152492e-08	0.621238	0.621238	0.0191008	0.858758	Cpt1a	Cpt1a_Intron
103460	cg36065120_TC21	0.30228	0.00988612	4.4591412149754e-06	0.807419	0.807419	0.00988612	0.938063	Cpt1a	Cpt1a_Intron
103461	cg36065153_TC21	0.701389	0.01271	1.16474613819802e-09	0.698383	0.698383	0.01271	0.89431	Cpt1a	Cpt1a_Intron
103462	cg36065170_BC11	0.577416	0.0437841	9.38653254132811e-10	0.122358	0.122358	0.0437841	0.447658	Cpt1a	Cpt1a_Intron
103463	cg36065175_BC21	0.884897	-0.0154183	6.55747579437481e-14	0.224343	0.224343	0.0154183	0.577577	Cpt1a	Cpt1a_fiveUTR
103464	cg36065204_TC21	0.922408	-0.010986	4.49005774554682e-12	0.610218	0.610218	0.010986	0.853584	Cpt1a	Cpt1a_Intron
103465	cg36065319_TC21	0.722548	0.0267502	2.22476563513139e-12	0.109494	0.109494	0.0267502	0.427148	Cpt1a	Cpt1a_Intron
103466	cg36065367_TC21	0.77266	0.00565149	1.33631858581384e-12	0.71446	0.71446	0.00565149	0.90112	Cpt1a	Cpt1a_Exon
103467	cg36065513_BC21	0.618168	0.0365869	4.59492596587054e-08	0.43366	0.43366	0.0365869	0.752498	Cpt1a	Cpt1a_Intron
103468	cg36065539_BC21	0.701245	0.0479936	7.51001304480497e-10	0.147486	0.147486	0.0479936	0.484651	Cpt1a	Cpt1a_Intron
103469	cg36065583_BC21	0.895264	0.0187717	2.05963383862294e-15	0.0403808	0.0403808	0.0187717	0.284144	Cpt1a	Cpt1a_Exon
103470	cg36065672_BC11	0.426354	0.0255535	8.18081361278233e-09	0.329167	0.329167	0.0255535	0.674557	Tesmin	Tesmin_Promoter
103471	cg36065679_BC21	0.122173	0.0311247	0.00273141	0.464073	0.464073	0.0311247	0.7715	Tesmin	Tesmin_Promoter
103472	cg36065759_BC11	0.213085	0.00807282	5.15427648078014e-11	0.249169	0.249169	0.00807282	0.603008	Tesmin	Tesmin_fiveUTR
103473	cg36065760_BC21	0.710603	0.0276266	2.43805375604244e-11	0.198868	0.198868	0.0276266	0.548554	Tesmin	Tesmin_fiveUTR
103474	cg36065797_BC21	0.795723	0.00142514	7.9045572392567e-13	0.923467	0.923467	0.00142514	0.977319	Tesmin	Tesmin_Intron
103475	cg36065812_TC21	0.731622	-0.0221599	6.59714620544348e-12	0.234585	0.234585	0.0221599	0.588093	Tesmin	Tesmin_threeUTR
103476	cg36065846_BC11	0.514109	-0.00176831	7.72371902002632e-11	0.917239	0.917239	0.00176831	0.975412	Tesmin	Tesmin_Intron
103477	cg36065856_BC21	0.843823	-0.00664143	2.74852793867343e-09	0.879439	0.879439	0.00664143	0.963227	Tesmin	Tesmin_Exon
103478	cg36065857_BC21	0.665298	-0.0467988	4.08660837767052e-08	0.349149	0.349149	0.0467988	0.690619	Tesmin	Tesmin_Intron
103479	cg36065858_TC11	0.668167	-0.00106294	6.06113275559699e-10	0.970394	0.970394	0.00106294	0.9918	Tesmin	Tesmin_Intron
103480	cg36065940_TC21	0.675169	0.0323748	7.12661609052842e-09	0.422181	0.422181	0.0323748	0.744588	Gal	Gal_Intron
103481	cg36065963_BC11	0.046504	0.0389146	0.191582	0.423173	0.423173	0.0389146	0.74513	Gal	Gal_fiveUTR
103482	cg36066109_TC11	0.908116	-0.00727997	2.17348162550008e-15	0.380685	0.380685	0.00727997	0.714783	Gal	Gal_Intergenic_upstream
103483	cg36066153_TC21	0.542814	0.028996	2.06880598303205e-08	0.434153	0.434153	0.028996	0.752829	Gal	Gal_Intergenic_upstream
103484	cg36066181_BC21	0.828592	-0.00615924	8.11412159435606e-15	0.486443	0.486443	0.00615924	0.785073	Gal	Gal_Intergenic_upstream
103485	cg36066296_BC11	0.646246	0.0319891	1.31136140268326e-11	0.0900568	0.0900568	0.0319891	0.394138	Gal	Gal_Intergenic_upstream
103486	cg36066322_BC21	0.903278	0.00969042	4.39185839305256e-14	0.418716	0.418716	0.00969042	0.742036	Gal	Gal_Intergenic_upstream
103487	cg36066384_TC21	0.946482	-0.0132436	2.2842613351858e-16	0.064162	0.064162	0.0132436	0.342487	Ppp6r3	Ppp6r3_Intergenic_downstream
103488	cg36066418_BC21	0.154552	0.0206162	9.06373567412764e-09	0.0518501	0.0518501	0.0206162	0.313612	Ppp6r3	Ppp6r3_Intergenic_downstream
103489	cg36066611_TC21	0.95526	0.00888432	2.25425306130541e-16	0.190911	0.190911	0.00888432	0.539587	Ppp6r3	Ppp6r3_Intron
103490	cg36066613_TC21	0.929556	-0.00874118	2.46222955092653e-15	0.315241	0.315241	0.00874118	0.663414	Ppp6r3	Ppp6r3_Exon
103491	cg36066648_BC21	0.834122	-0.00732004	2.50687409135187e-11	0.760761	0.760761	0.00732004	0.920899	Ppp6r3	Ppp6r3_Intron
103492	cg36066659_BC21	0.928564	0.0111744	3.54085115932582e-16	0.118714	0.118714	0.0111744	0.442176	Ppp6r3	Ppp6r3_Intron
103493	cg36066719_TC11	0.900807	-0.00102169	1.82147075147892e-14	0.92233	0.92233	0.00102169	0.976945	Ppp6r3	Ppp6r3_Exon
103494	cg36066720_BC21	0.883656	0.000212029	7.41822504776688e-16	0.975439	0.975439	0.000212029	0.99339	Ppp6r3	Ppp6r3_Exon
103495	cg36066770_BC21	0.963175	-0.0092012	2.315274198532e-17	0.0869028	0.0869028	0.0092012	0.388466	Ppp6r3	Ppp6r3_Exon
103496	cg36066871_TC21	0.768174	-0.019109	4.43877778030824e-10	0.550829	0.550829	0.019109	0.822143	Ppp6r3	Ppp6r3_Intron
103497	cg36066998_TC21	0.954772	-0.0170855	3.54281767861916e-16	0.0317102	0.0317102	0.0170855	0.258379	Ppp6r3	Ppp6r3_Exon
103498	cg36067071_BC21	0.365657	-0.0170932	6.8178917366916e-08	0.553057	0.553057	0.0170932	0.823379	Ppp6r3	Ppp6r3_Intron
103499	cg36067095_TC21	0.316409	-0.00458196	4.46213316133438e-08	0.844629	0.844629	0.00458196	0.950951	Ppp6r3	Ppp6r3_Intron
103500	cg36067229_BC21	0.319819	0.0377995	1.08546673719769e-06	0.304901	0.304901	0.0377995	0.654497	Ppp6r3	Ppp6r3_Intron
103501	cg36067300_BC21	0.17924	0.0209451	0.00048275	0.653189	0.653189	0.0209451	0.873978	Ppp6r3	Ppp6r3_Intron
103502	cg36067381_TC21	0.0222609	-0.000451695	1.7577055420549e-09	0.680544	0.680544	0.000451695	0.886528	Ppp6r3	Ppp6r3_fiveUTR
103503	cg36067399_BC21	0.0215526	-0.000549813	5.34457313032046e-09	0.653157	0.653157	0.000549813	0.873978	Ppp6r3	Ppp6r3_Promoter
103504	cg36067432_TC21	0.747215	-0.0213247	1.61669838844207e-08	0.661983	0.661983	0.0213247	0.877993	Ppp6r3	Ppp6r3_Promoter
103505	cg36067583_TC21	0.79282	-0.0161655	1.81736439198032e-13	0.211953	0.211953	0.0161655	0.56368	Lrp5	Lrp5_threeUTR
103506	cg36067721_BC21	0.721182	0.00961692	9.51363178295954e-14	0.364211	0.364211	0.00961692	0.70268	Lrp5	Lrp5_threeUTR
103507	cg36067738_TC21	0.883218	-0.00592723	5.25428767578139e-16	0.380796	0.380796	0.00592723	0.714843	Lrp5	Lrp5_threeUTR
103508	cg36067744_BC21	0.844046	-0.0101545	8.91284780397479e-16	0.158216	0.158216	0.0101545	0.49927	Lrp5	Lrp5_threeUTR
103509	cg36067815_TC21	0.594514	0.0339674	4.87704805373905e-10	0.195265	0.195265	0.0339674	0.544327	Lrp5	Lrp5_threeUTR
103510	cg36067859_BC21	0.876644	-0.00285478	8.46339281181181e-13	0.862597	0.862597	0.00285478	0.957508	Lrp5	Lrp5_threeUTR
103511	cg36067880_TC21	0.869038	-0.0106916	1.73147659648117e-13	0.434086	0.434086	0.0106916	0.752797	Lrp5	Lrp5_threeUTR
103512	cg36068013_BC21	0.644789	0.0461261	2.19067983134598e-09	0.181174	0.181174	0.0461261	0.528195	Lrp5	Lrp5_Intron
103513	cg36068087_BC21	0.830409	0.0316336	6.9104178802821e-14	0.0211403	0.0211403	0.0316336	0.220399	Lrp5	Lrp5_threeUTR
103514	cg36068145_TC21	0.335396	0.00889225	7.84961308546599e-08	0.739076	0.739076	0.00889225	0.91188	Lrp5	Lrp5_Intron
103515	cg36068336_BC21	0.935471	0.0169128	1.89498112424286e-16	0.0218621	0.0218621	0.0169128	0.223299	Lrp5	Lrp5_Intron
103516	cg36068418_BC21	0.386673	0.0355367	8.71649250708761e-07	0.406025	0.406025	0.0355367	0.733173	Lrp5	Lrp5_Intron
103517	cg36068535_TC21	0.113831	0.0330846	0.000214746	0.226489	0.226489	0.0330846	0.579957	Lrp5	Lrp5_Intron
103518	cg36068568_BC21	0.124771	0.00281589	2.28655436800928e-05	0.892451	0.892451	0.00281589	0.967588	Lrp5	Lrp5_Intron
103519	cg36068569_TC21	0.156296	0.00848587	1.1318990031095e-05	0.721446	0.721446	0.00848587	0.904071	Lrp5	Lrp5_Intron
103520	cg36068582_TC21	0.653284	0.0440594	1.96536107387861e-10	0.0983821	0.0983821	0.0440594	0.408839	Lrp5	Lrp5_Intron
103521	cg36068649_BC21	0.448366	-0.0481882	2.01963881902928e-07	0.250547	0.250547	0.0481882	0.604308	Lrp5	Lrp5_Intron
103522	cg36068696_TC21	0.765552	-0.00586805	3.53844188125322e-11	0.798774	0.798774	0.00586805	0.934908	Lrp5	Lrp5_Intron
103523	cg36068699_TC21	0.812569	0.0484909	4.61227410174437e-12	0.0293097	0.0293097	0.0484909	0.250279	Lrp5	Lrp5_Intron
103524	cg36068729_BC21	0.255515	0.0522854	2.03790841768309e-06	0.11861	0.11861	0.0522854	0.441998	Lrp5	Lrp5_Intron
103525	cg36068760_TC11	0.245838	0.051783	1.03983375465413e-07	0.0295601	0.0295601	0.051783	0.25118	Lrp5	Lrp5_Intron
103526	cg36068789_BC21	0.0252295	0.0117076	1.17679535326322e-05	0.0137975	0.0137975	0.0117076	0.187432	Lrp5	Lrp5_Promoter
103527	cg36068892_BC21	0.0642503	-0.00481481	1.11528755831593e-09	0.133364	0.133364	0.00481481	0.46473	Lrp5	Lrp5_Promoter
103528	cg36068898_TC21	0.34546	0.0218527	4.62044087847404e-08	0.40433	0.40433	0.0218527	0.731881	Lrp5	Lrp5_Promoter
103529	cg36068950_BC21	0.829539	0.0130363	4.56164064757757e-14	0.249093	0.249093	0.0130363	0.602915	Lrp5	Lrp5_Promoter
103530	cg36068981_TC21	0.459635	-0.00102523	1.35065108763709e-10	0.949897	0.949897	0.00102523	0.985565	Lrp5	Lrp5_Promoter
103531	cg36069108_BC21	0.0445661	-0.0022946	1.31196497863829e-07	0.548011	0.548011	0.0022946	0.820637	1810055G02Rik	1810055G02Rik_Exon
103532	cg36069112_TC21	0.0835719	-0.0104383	1.37235309590483e-09	0.0265549	0.0265549	0.0104383	0.24083	1810055G02Rik	1810055G02Rik_Promoter
103533	cg36069114_BC21	0.0717983	-0.00753018	2.0936630954599e-11	0.00486676	0.00486676	0.00753018	0.131492	1810055G02Rik	1810055G02Rik_Promoter
103534	cg36069129_BC21	0.0231322	-0.00377623	1.14211176733882e-08	0.0265331	0.0265331	0.00377623	0.240759	1810055G02Rik	1810055G02Rik_fiveUTR
103535	cg36069177_BC21	0.52261	0.00817897	1.26472725860318e-08	0.803845	0.803845	0.00817897	0.936749	1810055G02Rik	1810055G02Rik_Intron
103536	cg36069267_BC21	0.924401	-0.00949383	8.05256919027991e-15	0.342511	0.342511	0.00949383	0.685463	1810055G02Rik	1810055G02Rik_Exon
103537	cg36069381_BC11	0.347516	0.0492398	7.60168902035917e-09	0.0381534	0.0381534	0.0492398	0.277441	1810055G02Rik	1810055G02Rik_Intergenic_downstream
103538	cg36069436_BC21	0.545373	0.00267251	1.11731750158373e-08	0.936918	0.936918	0.00267251	0.981376	1810055G02Rik	1810055G02Rik_Intergenic_downstream
103539	cg36069439_TC21	0.747001	0.00817967	2.99248608979585e-12	0.621754	0.621754	0.00817967	0.859004	1810055G02Rik	1810055G02Rik_Exon
103540	cg36069525_TC21	0.711901	0.0177192	3.22890442938545e-11	0.411844	0.411844	0.0177192	0.737168	Kmt5b	Kmt5b_Intergenic_upstream
103541	cg36069745_TC21	0.755357	-0.00783822	1.19087177552209e-13	0.487441	0.487441	0.00783822	0.785696	Kmt5b	Kmt5b_Promoter
103542	cg36069761_TC21	0.0320117	0.00495954	4.57113576508108e-07	0.146626	0.146626	0.00495954	0.483531	Kmt5b	Kmt5b_Promoter
103543	cg36069775_BC21	0.0438372	0.00965861	9.29574471412755e-07	0.0705515	0.0705515	0.00965861	0.355872	Kmt5b	Kmt5b_fiveUTR
103544	cg36069780_BC11	0.0345409	0.000412658	5.93113901019544e-05	0.949957	0.949957	0.000412658	0.985603	Kmt5b	Kmt5b_fiveUTR
103545	cg36069793_TC21	0.0489588	0.0053898	2.35001269979199e-07	0.248562	0.248562	0.0053898	0.602306	Kmt5b	Kmt5b_Promoter
103546	cg36069886_TC11	0.0108792	-0.000954041	1.36397867369394e-09	0.093113	0.093113	0.000954041	0.399753	Kmt5b	Kmt5b_Intron
103547	cg36069904_BC11	0.0245324	-0.0056051	1.0775430880349e-07	0.0213421	0.0213421	0.0056051	0.221274	Kmt5b	Kmt5b_fiveUTR
103548	cg36069972_BC21	0.379323	0.0119165	1.94057581001812e-08	0.638525	0.638525	0.0119165	0.866931	Kmt5b	Kmt5b_Intron
103549	cg36070007_BC21	0.728148	-0.00412331	1.35936296575047e-10	0.873445	0.873445	0.00412331	0.961221	Kmt5b	Kmt5b_Intron
103550	cg36070041_TC21	0.570936	-0.0195614	8.99180036598162e-14	0.0375651	0.0375651	0.0195614	0.275775	Kmt5b	Kmt5b_Intron
103551	cg36070073_BC21	0.800631	-0.0286995	5.19760797733357e-13	0.069899	0.069899	0.0286995	0.354551	Kmt5b	Kmt5b_Intron
103552	cg36070158_BC11	0.913726	-0.00257296	5.17883458447779e-16	0.706797	0.706797	0.00257296	0.897781	Kmt5b	Kmt5b_Exon
103553	cg36070212_TC21	0.746223	0.00429018	3.07724601498409e-10	0.883949	0.883949	0.00429018	0.96475	Kmt5b	Kmt5b_threeUTR
103554	cg36070252_TC21	0.652289	0.00579108	1.45891851885614e-12	0.661098	0.661098	0.00579108	0.877535	Kmt5b	Kmt5b_threeUTR
103555	cg36070321_TC21	0.876491	0.0266248	7.96400112279787e-14	0.0553617	0.0553617	0.0266248	0.32195	Kmt5b	Kmt5b_Exon
103556	cg36070374_BC21	0.86643	0.00538164	4.82841894456262e-13	0.724074	0.724074	0.00538164	0.905188	Kmt5b	Kmt5b_threeUTR
103557	cg36070438_BC21	0.830028	-0.0121291	7.54736863258904e-14	0.309452	0.309452	0.0121291	0.658326	Kmt5b	Kmt5b_Intron
103558	cg36070514_TC21	0.790218	-0.00404921	2.82164500163792e-13	0.755221	0.755221	0.00404921	0.918503	Chka	Chka_Intron
103559	cg36070590_BC21	0.592601	-0.000598319	6.68154736051703e-08	0.989632	0.989632	0.000598319	0.997334	Chka	Chka_Intron
103560	cg36070614_TC21	0.546444	0.0109754	1.63684930457489e-10	0.584395	0.584395	0.0109754	0.840232	Chka	Chka_Intron
103561	cg36070616_BC21	0.545842	0.0267632	2.24863260891585e-09	0.346331	0.346331	0.0267632	0.688387	Chka	Chka_Intron
103562	cg36070681_BC21	0.473505	0.0494609	5.78945069466698e-08	0.195476	0.195476	0.0494609	0.544577	Chka	Chka_Promoter
103563	cg36070688_BC21	0.47801	0.0379172	3.17438536670622e-08	0.280278	0.280278	0.0379172	0.632801	Chka	Chka_Promoter
103564	cg36070738_TC21	0.0213175	0.00478198	5.77220995671003e-07	0.0538688	0.0538688	0.00478198	0.318404	Chka	Chka_Promoter
103565	cg36070742_TC21	0.0314677	0.00272195	2.84985702246984e-10	0.051328	0.051328	0.00272195	0.312237	Chka	Chka_Promoter
103566	cg36070841_BC11	0.0197884	0.00441714	5.89726860536216e-05	0.260496	0.260496	0.00441714	0.614011	Chka	Chka_Exon
103567	cg36070842_TC11	0.0667763	0.0195366	2.32579624559328e-06	0.0395581	0.0395581	0.0195366	0.281752	Chka	Chka_Exon
103568	cg36070842_TO21	0.0535152	-0.00243446	7.59475336767758e-07	0.670221	0.670221	0.00243446	0.881789	Chka	Chka_Exon
103569	cg36070904_TC21	0.903809	0.00759122	7.58638553817153e-14	0.550414	0.550414	0.00759122	0.82187	Chka	Chka_Intron
103570	cg36070913_TC21	0.443465	0.0394727	3.8302861042695e-07	0.372406	0.372406	0.0394727	0.708415	Chka	Chka_Intron
103571	cg36070915_TC21	0.420988	0.0099747	1.04493854519348e-10	0.497147	0.497147	0.0099747	0.791773	Chka	Chka_Intron
103572	cg36070919_BC11	0.0534132	0.0276871	0.00506578	0.198682	0.198682	0.0276871	0.548313	Chka	Chka_Intron
103573	cg36071081_TC21	0.663477	0.0268921	5.14431346474338e-09	0.477522	0.477522	0.0268921	0.779906	Chka	Chka_Intron
103574	cg36071218_TC11	0.947777	0.000864005	2.84952274759805e-16	0.895175	0.895175	0.000864005	0.968456	Tcirg1	Tcirg1_threeUTR
103575	cg36071242_TC21	0.882569	-0.00114467	1.10594545631941e-14	0.905551	0.905551	0.00114467	0.97184	Tcirg1	Tcirg1_Intron
103576	cg36071251_TC21	0.790687	0.00485922	3.38822490331987e-14	0.627529	0.627529	0.00485922	0.861705	Tcirg1	Tcirg1_threeUTR
103577	cg36071255_TC21	0.640244	0.0132258	1.69488140978678e-11	0.458417	0.458417	0.0132258	0.76834	Tcirg1	Tcirg1_threeUTR
103578	cg36071352_BC21	0.461463	0.0562446	1.0240984547908e-07	0.163934	0.163934	0.0562446	0.506585	Tcirg1	Tcirg1_Exon
103579	cg36071374_TC21	0.176954	0.0128557	0.00154089	0.815274	0.815274	0.0128557	0.940707	Tcirg1	Tcirg1_Intron
103580	cg36071375_TC21	0.17883	0.0070655	0.0014982	0.898303	0.898303	0.0070655	0.969501	Tcirg1	Tcirg1_Intron
103581	cg36071381_TC21	0.126988	0.00716349	0.0127848	0.901858	0.901858	0.00716349	0.970731	Tcirg1	Tcirg1_Promoter
103582	cg36071382_TC21	0.0903319	0.0232977	0.0142657	0.585176	0.585176	0.0232977	0.840694	Tcirg1	Tcirg1_Promoter
103583	cg36071392_TC21	0.0870176	0.0143846	4.17334427875535e-09	0.0142239	0.0142239	0.0143846	0.18943	Tcirg1	Tcirg1_fiveUTR
103584	cg36071402_BC21	0.0451423	0.00880407	4.58627408495221e-08	0.0263769	0.0263769	0.00880407	0.240155	Tcirg1	Tcirg1_fiveUTR
103585	cg36071441_TC21	0.778796	0.00644718	6.4031289774751e-12	0.733456	0.733456	0.00644718	0.909263	Ndufs8	Ndufs8_Exon
103586	cg36071444_TC21	0.769155	0.00569458	9.09287006428547e-12	0.770471	0.770471	0.00569458	0.924587	Ndufs8	Ndufs8_Exon
103587	cg36071451_TC21	0.915123	-0.000862304	4.10030429505913e-15	0.922245	0.922245	0.000862304	0.976898	Ndufs8	Ndufs8_Exon
103588	cg36071460_BC21	0.655263	0.0048571	6.23463088735325e-10	0.863312	0.863312	0.0048571	0.957721	Ndufs8	Ndufs8_Intron
103589	cg36071465_TC11	0.804069	-0.0157698	2.24016519856067e-12	0.368535	0.368535	0.0157698	0.705947	Ndufs8	Ndufs8_Intron
103590	cg36071485_BC21	0.842615	-0.00998625	1.93304453881388e-13	0.456489	0.456489	0.00998625	0.767082	Ndufs8	Ndufs8_Exon
103591	cg36071501_BC21	0.0795839	0.0169491	1.30963230514067e-06	0.0900685	0.0900685	0.0169491	0.394141	Ndufs8	Ndufs8_fiveUTR
103592	cg36071528_BC21	0.0478037	-0.0046819	2.67359636059559e-07	0.307912	0.307912	0.0046819	0.657028	Ndufs8	Ndufs8_fiveUTR
103593	cg36071529_TC11	0.012722	0.000135081	1.34230913335099e-06	0.926044	0.926044	0.000135081	0.97811	Ndufs8	Ndufs8_Promoter
103594	cg36071536_BC11	0.015176	-0.00107136	1.60418030768963e-08	0.293676	0.293676	0.00107136	0.644772	Ndufs8	Ndufs8_Promoter
103595	cg36071565_BC21	0.650066	-0.0330386	1.42397664197135e-09	0.303894	0.303894	0.0330386	0.653672	Aldh3b1	Aldh3b1_Intron
103596	cg36071580_BC21	0.800392	-0.0100076	3.69030377412468e-12	0.583873	0.583873	0.0100076	0.840042	Aldh3b1	Aldh3b1_Intron
103597	cg36071617_BC21	0.874935	0.0233541	7.81478620710875e-14	0.083871	0.083871	0.0233541	0.382691	Aldh3b1	Aldh3b1_Exon
103598	cg36071764_TC21	0.160919	0.0690882	0.00199512	0.208819	0.208819	0.0690882	0.559977	Aldh3b1	Aldh3b1_fiveUTR
103599	cg36071768_TC21	0.0808488	0.0446165	1.37875549531975e-05	0.00644174	0.00644174	0.0446165	0.145098	Aldh3b1	Aldh3b1_Promoter
103600	cg36071783_TC21	0.49744	0.028193	3.78084040284445e-10	0.185759	0.185759	0.028193	0.533646	Aldh3b1	Aldh3b1_Promoter
103601	cg36071794_TC21	0.303493	0.0537865	1.55824532280801e-09	0.00532911	0.00532911	0.0537865	0.135826	Aldh3b1	Aldh3b1_Promoter
103602	cg36071815_TC11	0.780401	-0.0488927	5.04135922801579e-10	0.161324	0.161324	0.0488927	0.503254	Aldh3b1	Aldh3b1_Promoter
103603	cg36071851_BC21	0.0881503	0.0258904	0.0154949	0.542365	0.542365	0.0258904	0.817687	Unc93b1	Unc93b1_fiveUTR
103604	cg36071852_TC11	0.0409925	0.0319823	0.0409423	0.216179	0.216179	0.0319823	0.568472	Unc93b1	Unc93b1_Exon
103605	cg36071853_BC11	0.0694284	0.0253924	0.0194963	0.472816	0.472816	0.0253924	0.776948	Unc93b1	Unc93b1_Exon
103606	cg36071942_BC21	0.87878	-0.010208	2.8210598967338e-13	0.48536	0.48536	0.010208	0.784389	Unc93b1	Unc93b1_Intron
103607	cg36071944_TC21	0.749127	-0.0277846	5.21843705882972e-15	0.00489838	0.00489838	0.0277846	0.131724	Unc93b1	Unc93b1_Intron
103608	cg36071945_BC11	0.826004	0.00505884	9.63390059381596e-13	0.74935	0.74935	0.00505884	0.916319	Unc93b1	Unc93b1_Exon
103609	cg36071957_TC11	0.742656	-0.000579163	2.6341170866447e-11	0.978482	0.978482	0.000579163	0.994318	Unc93b1	Unc93b1_Exon
103610	cg36071981_TC21	0.555329	0.0236962	6.7497456928303e-10	0.340595	0.340595	0.0236962	0.683827	Unc93b1	Unc93b1_Intron
103611	cg36072029_BC21	0.15979	0.0185195	6.9371516347722e-07	0.287539	0.287539	0.0185195	0.639499	Unc93b1	Unc93b1_Intron
103612	cg36072123_BC11	0.550515	0.045922	4.72905163244078e-08	0.280455	0.280455	0.045922	0.632978	Aldh3b3	Aldh3b3_fiveUTR
103613	cg36072125_TC21	0.598613	0.0166656	2.14547658429686e-09	0.583348	0.583348	0.0166656	0.839789	Aldh3b3	Aldh3b3_fiveUTR
103614	cg36072172_BC21	0.479382	0.0413266	2.08338381877201e-09	0.113597	0.113597	0.0413266	0.43365	Aldh3b3	Aldh3b3_Intron
103615	cg36072174_TC21	0.751108	0.0401355	1.37453280817569e-11	0.0723884	0.0723884	0.0401355	0.359741	Aldh3b3	Aldh3b3_Intron
103616	cg36072177_BC21	0.337637	0.0204237	4.45249421471849e-09	0.290234	0.290234	0.0204237	0.641733	Aldh3b3	Aldh3b3_Intron
103617	cg36072192_TC11	0.841249	-0.0305092	4.35639750274817e-12	0.143613	0.143613	0.0305092	0.479396	Aldh3b3	Aldh3b3_Intron
103618	cg36072201_BC21	0.465041	-0.00361434	9.69075509248216e-10	0.864404	0.864404	0.00361434	0.958123	Aldh3b3	Aldh3b3_Intron
103619	cg36072223_BC21	0.770892	0.0161805	1.98307954192274e-13	0.204539	0.204539	0.0161805	0.555153	Aldh3b3	Aldh3b3_threeUTR
103620	cg36072226_TC11	0.812934	-0.0112441	1.6038812579476e-11	0.613689	0.613689	0.0112441	0.855323	Aldh3b3	Aldh3b3_threeUTR
103621	cg36072276_TC11	0.527751	0.0629919	1.28256962038823e-08	0.086357	0.086357	0.0629919	0.387439	Aldh3b2	Aldh3b2_fiveUTR
103622	cg36072279_BC21	0.490764	0.0871211	4.28849314011542e-09	0.0102421	0.0102421	0.0871211	0.16912	Aldh3b2	Aldh3b2_fiveUTR
103623	cg36072308_TC21	0.674341	-0.00686844	1.67568315502426e-10	0.780557	0.780557	0.00686844	0.928145	Aldh3b2	Aldh3b2_Intron
103624	cg36072347_TC21	0.334786	0.0475832	5.66134024984829e-11	0.0017383	0.0017383	0.0475832	0.0975967	Aldh3b2	Aldh3b2_Intron
103625	cg36072351_BC21	0.171929	0.0445413	2.11322676634654e-08	0.00404774	0.00404774	0.0445413	0.124124	Aldh3b2	Aldh3b2_Exon
103626	cg36072367_TC21	0.613441	0.00646996	9.03010186508812e-09	0.861192	0.861192	0.00646996	0.956956	Acy3	Acy3_Promoter
103627	cg36072412_TC11	0.455114	0.055436	5.19911824775306e-07	0.249084	0.249084	0.055436	0.602915	Acy3	Acy3_Promoter
103628	cg36072418_TC21	0.0449163	0.00858983	0.00018354	0.403429	0.403429	0.00858983	0.731185	Acy3	Acy3_Promoter
103629	cg36072454_TC21	0.805922	-0.00109885	3.48812481127379e-14	0.913953	0.913953	0.00109885	0.974458	Acy3	Acy3_Exon
103630	cg36072456_BC21	0.836466	-0.0446867	3.49684043188382e-15	0.000393516	0.000393516	0.0446867	0.0626026	Acy3	Acy3_Intron
103631	cg36072465_TC21	0.80123	-0.00771675	2.91284274337248e-13	0.562541	0.562541	0.00771675	0.828442	Acy3	Acy3_Exon
103632	cg36072497_TC21	0.576279	0.0250254	3.55764510831331e-09	0.427226	0.427226	0.0250254	0.748047	Tbx10	Tbx10_Promoter
103633	cg36072498_TC21	0.614716	0.0210541	3.63119776567815e-09	0.529051	0.529051	0.0210541	0.810576	Tbx10	Tbx10_Promoter
103634	cg36072561_TC11	0.591008	0.0273134	4.31797616326631e-12	0.0724165	0.0724165	0.0273134	0.359741	Tbx10	Tbx10_Exon
103635	cg36072576_TC21	0.770479	0.00827761	5.85913182298869e-11	0.737702	0.737702	0.00827761	0.911164	Tbx10	Tbx10_Intron
103636	cg36072628_BC21	0.0361949	-0.00732811	3.73441994563296e-07	0.0631677	0.0631677	0.00732811	0.340233	Nudt8	Nudt8_Exon
103637	cg36072633_BC21	0.0421657	-0.000331494	4.67995909040644e-07	0.937185	0.937185	0.000331494	0.981444	Nudt8	Nudt8_Exon
103638	cg36072725_BC21	0.698161	0.000833215	6.16775489118976e-09	0.983418	0.983418	0.000833215	0.995682	Doc2g	Doc2g_fiveUTR
103639	cg36072726_BC11	0.752758	-0.00736347	5.63407143886207e-10	0.818145	0.818145	0.00736347	0.941674	Doc2g	Doc2g_fiveUTR
103640	cg36072729_TC11	0.73438	0.00160438	7.27862521468897e-09	0.970281	0.970281	0.00160438	0.991743	Doc2g	Doc2g_threeUTR
103641	cg36072768_BC21	0.638233	0.0493025	9.22796059783439e-08	0.353792	0.353792	0.0493025	0.694364	Doc2g	Doc2g_threeUTR
103642	cg36072796_BC21	0.681816	0.0313851	2.98027828122983e-09	0.391117	0.391117	0.0313851	0.722202	Ndufv1	Ndufv1_threeUTR
103643	cg36072862_BC21	0.0285164	-0.00143683	1.14289589527187e-07	0.549562	0.549562	0.00143683	0.821424	Ndufv1	Ndufv1_Promoter
103644	cg36072892_BC11	0.0123586	-0.000837789	4.76605005738868e-07	0.504031	0.504031	0.000837789	0.795926	Ndufv1	Ndufv1_fiveUTR
103645	cg36072908_TC11	0.0441995	0.0244946	3.52742560879475e-05	0.0120749	0.0120749	0.0244946	0.179065	Ndufv1	Ndufv1_Promoter
103646	cg36072920_TC11	0.376746	0.0286175	1.18620151573981e-09	0.131429	0.131429	0.0286175	0.461666	Ndufv1	Ndufv1_Promoter
103647	cg36072953_BC11	0.424807	0.0488782	2.02194574575521e-09	0.0445673	0.0445673	0.0488782	0.29544	Ndufv1	Ndufv1_Promoter
103648	cg36073085_BC21	0.473606	0.0458978	9.6533954998607e-09	0.138537	0.138537	0.0458978	0.472236	Gstp1	Gstp1_Intergenic_downstream
103649	cg36073119_TC21	0.701918	-0.0168472	5.63917733258708e-11	0.458702	0.458702	0.0168472	0.768483	Gstp1	Gstp1_Intron
103650	cg36073143_TC21	0.0395037	0.00788367	3.48949283312284e-07	0.0643754	0.0643754	0.00788367	0.343012	Gstp1	Gstp1_fiveUTR
103651	cg36073144_TC21	0.041753	0.00715993	1.8821389975395e-08	0.0281389	0.0281389	0.00715993	0.246097	Gstp1	Gstp1_fiveUTR
103652	cg36073200_TC11	0.869496	0.0125644	1.59339504207089e-13	0.357021	0.357021	0.0125644	0.69687	Gstp2	Gstp2_Promoter
103653	cg36073201_BC21	0.813917	0.0244634	2.82240338500633e-12	0.193744	0.193744	0.0244634	0.542779	Gstp2	Gstp2_Intron
103654	cg36073206_BC11	0.445429	0.0122143	4.18184772893255e-09	0.618837	0.618837	0.0122143	0.857616	Gstp2	Gstp2_Intron
103655	cg36073247_BC21	0.141632	0.0542692	6.1156774119071e-05	0.0724546	0.0724546	0.0542692	0.359796	Gstp2	Gstp2_Promoter
103656	cg36073248_TC11	0.0855427	0.0416368	0.000216783	0.0598149	0.0598149	0.0416368	0.332243	Gstp2	Gstp2_Promoter
103657	cg36073249_TC21	0.168105	0.0338013	3.89617881407633e-05	0.281199	0.281199	0.0338013	0.633635	Gstp2	Gstp2_Promoter
103658	cg36073260_BC21	0.528241	-0.00423416	4.04315304088492e-08	0.912456	0.912456	0.00423416	0.974091	Gstp2	Gstp2_Promoter
103659	cg36073268_TC21	0.852478	0.000108648	9.65931299883472e-12	0.996012	0.996012	0.000108648	0.99903	Gstp2	Gstp2_Promoter
103660	cg36073333_BC21	0.509592	0.0139689	1.95572689013672e-09	0.584762	0.584762	0.0139689	0.840465	Gstp3	Gstp3_Intergenic_downstream
103661	cg36073372_BC21	0.358717	0.0621263	9.87318999650663e-06	0.264443	0.264443	0.0621263	0.617996	Gstp3	Gstp3_Intergenic_downstream
103662	cg36073417_BC21	0.493011	-0.00102348	1.15954367455568e-12	0.915477	0.915477	0.00102348	0.974932	Gstp3	Gstp3_Exon
103663	cg36073418_BC21	0.539994	-0.0083269	3.65543022196302e-11	0.611775	0.611775	0.0083269	0.854341	Gstp3	Gstp3_Exon
103664	cg36073425_BC21	0.40747	-0.00217762	1.36526331454366e-08	0.932939	0.932939	0.00217762	0.980088	Gstp3	Gstp3_Promoter
103665	cg36073657_BC21	0.742714	0.0122177	1.61756755433286e-12	0.429269	0.429269	0.0122177	0.749356	Cabp2	Cabp2_Promoter
103666	cg36073659_BC21	0.561911	-0.0221248	8.43087819295734e-11	0.259291	0.259291	0.0221248	0.612723	Cabp2	Cabp2_Promoter
103667	cg36073666_BC21	0.616957	0.00917732	3.19159885698563e-11	0.618376	0.618376	0.00917732	0.85744	Cabp2	Cabp2_fiveUTR
103668	cg36073668_TC21	0.775779	0.00212705	4.05392012194173e-14	0.831324	0.831324	0.00212705	0.946456	Cabp2	Cabp2_Exon
103669	cg36073679_BC11	0.689848	0.0420192	1.65319775737424e-10	0.122602	0.122602	0.0420192	0.448004	Cabp2	Cabp2_Exon
103670	cg36073680_BC21	0.753686	0.00315406	1.85503455897703e-11	0.879874	0.879874	0.00315406	0.963367	Cabp2	Cabp2_Exon
103671	cg36073687_BC11	0.271802	0.0977063	9.9836946676777e-08	0.00191263	0.00191263	0.0977063	0.0997115	Cabp2	Cabp2_Exon
103672	cg36073724_TC21	0.858102	0.0228045	4.2497195475503e-13	0.150533	0.150533	0.0228045	0.488959	Cabp2	Cabp2_Intron
103673	cg36073726_TC21	0.885947	0.000696488	2.8781243297494e-13	0.961827	0.961827	0.000696488	0.989367	Cabp2	Cabp2_Exon
103674	cg36073744_TC21	0.75091	0.00277165	9.27963525339453e-10	0.934961	0.934961	0.00277165	0.980649	Cabp2	Cabp2_threeUTR
103675	cg36073749_BC21	0.335528	0.0398635	4.45202557907671e-09	0.0567983	0.0567983	0.0398635	0.325292	Cabp2	Cabp2_Intergenic_downstream
103676	cg36073843_BC21	0.0411794	0.00746505	8.01167794491238e-08	0.0465372	0.0465372	0.00746505	0.300368	Cdk2ap2	Cdk2ap2_Promoter
103677	cg36073855_BC21	0.0320337	0.00776379	5.06016845614195e-07	0.0380056	0.0380056	0.00776379	0.276931	Cdk2ap2	Cdk2ap2_Promoter
103678	cg36073917_TC21	0.0315676	0.000768282	8.54942297874367e-05	0.903385	0.903385	0.000768282	0.971119	Cdk2ap2	Cdk2ap2_Exon
103679	cg36073923_TC21	0.13883	-0.0141313	8.33706830115894e-05	0.613232	0.613232	0.0141313	0.855079	Cdk2ap2	Cdk2ap2_Promoter
103680	cg36073966_TC21	0.0748669	-0.000720026	2.04763138646079e-05	0.953335	0.953335	0.000720026	0.986591	Pitpnm1	Pitpnm1_Promoter
103681	cg36073967_TC21	0.362773	-0.0256028	4.24343394102911e-10	0.113534	0.113534	0.0256028	0.433574	Pitpnm1	Pitpnm1_Promoter
103682	cg36074011_BC21	0.0382448	0.00405908	1.92857897783678e-07	0.253437	0.253437	0.00405908	0.607383	Pitpnm1	Pitpnm1_fiveUTR
103683	cg36074012_BC21	0.140163	-0.018744	2.95847104838256e-07	0.180408	0.180408	0.018744	0.52728	Pitpnm1	Pitpnm1_fiveUTR
103684	cg36074013_BC21	0.0940709	0.00844852	3.21007867971077e-07	0.357988	0.357988	0.00844852	0.69771	Pitpnm1	Pitpnm1_fiveUTR
103685	cg36074020_TC21	0.0494028	0.00873487	8.39691658407888e-05	0.388156	0.388156	0.00873487	0.720068	Pitpnm1	Pitpnm1_fiveUTR
103686	cg36074071_BC21	0.189931	0.0395226	2.42207705845986e-05	0.237494	0.237494	0.0395226	0.591099	Pitpnm1	Pitpnm1_fiveUTR
103687	cg36074092_TC21	0.857205	-0.0172426	2.92583251325805e-12	0.372227	0.372227	0.0172426	0.708357	Pitpnm1	Pitpnm1_Exon
103688	cg36074131_BC21	0.521103	0.00134053	5.93717190930452e-09	0.964096	0.964096	0.00134053	0.989904	Pitpnm1	Pitpnm1_Intron
103689	cg36074372_TC21	0.733892	-0.0176222	1.23435201380822e-15	0.0175324	0.0175324	0.0176222	0.204967	Aip	Aip_Exon
103690	cg36074373_BC21	0.760942	-0.00145196	1.03683233119299e-13	0.895041	0.895041	0.00145196	0.968435	Aip	Aip_Exon
103691	cg36074400_TC21	0.909327	-0.00569249	3.03722285565968e-15	0.506867	0.506867	0.00569249	0.797602	Aip	Aip_Intron
103692	cg36074411_BC21	0.818639	0.0237825	2.64393056333686e-15	0.0111769	0.0111769	0.0237825	0.174383	Aip	Aip_Exon
103693	cg36074437_TC21	0.108917	0.00292904	3.06598049248706e-07	0.776414	0.776414	0.00292904	0.926745	Aip	Aip_Exon
103694	cg36074460_TC21	0.04253	0.00390139	4.87100354645541e-06	0.504662	0.504662	0.00390139	0.796339	Aip	Aip_fiveUTR
103695	cg36074461_TC21	0.0291034	0.00274968	8.18579852701417e-07	0.389904	0.389904	0.00274968	0.721339	Aip	Aip_fiveUTR
103696	cg36074528_BC11	0.00913406	-0.000112384	1.92068052317099e-08	0.852947	0.852947	0.000112384	0.953989	Tmem134	Tmem134_fiveUTR
103697	cg36074556_BC11	0.0117485	-0.00111577	2.19706086352802e-08	0.184368	0.184368	0.00111577	0.531905	Tmem134	Tmem134_Promoter
103698	cg36074561_BC21	0.0259151	-0.00419216	1.38270810728642e-07	0.0860137	0.0860137	0.00419216	0.386748	Tmem134	Tmem134_Promoter
103699	cg36074600_BC21	0.770165	0.0278686	1.02451505528854e-09	0.438495	0.438495	0.0278686	0.75552	Tmem134	Tmem134_threeUTR
103700	cg36074602_BC11	0.763768	0.0117393	2.00606657586255e-09	0.758476	0.758476	0.0117393	0.919868	Tmem134	Tmem134_threeUTR
103701	cg36074671_BC21	0.434234	0.00527566	5.60307209642019e-09	0.830669	0.830669	0.00527566	0.946194	Cabp4	Cabp4_Intron
103702	cg36074721_TC21	0.832054	-0.000120103	5.41414687181715e-13	0.993521	0.993521	0.000120103	0.998398	Cabp4	Cabp4_Exon
103703	cg36074722_TC11	0.699771	0.0104363	1.25422023942373e-10	0.673288	0.673288	0.0104363	0.883406	Cabp4	Cabp4_fiveUTR
103704	cg36074725_BC21	0.58403	0.0164536	2.78390348803537e-12	0.219529	0.219529	0.0164536	0.572337	Cabp4	Cabp4_fiveUTR
103705	cg36074753_TC21	0.500339	0.0164753	1.63051812901079e-12	0.13452	0.13452	0.0164753	0.46639	Cabp4	Cabp4_Exon
103706	cg36074760_TC21	0.741746	0.00844132	7.24271980034029e-12	0.645863	0.645863	0.00844132	0.870588	Cabp4	Cabp4_Exon
103707	cg36074773_TC21	0.825567	0.0144921	5.90082288933396e-16	0.0437763	0.0437763	0.0144921	0.2935	Cabp4	Cabp4_Exon
103708	cg36074841_BC11	0.0196058	-0.000839624	2.95937806664466e-09	0.423092	0.423092	0.000839624	0.745068	Coro1b	Coro1b_Promoter
103709	cg36074875_BC21	0.03162	0.00217671	5.83003275989924e-07	0.508448	0.508448	0.00217671	0.798565	Coro1b	Coro1b_Promoter
103710	cg36074920_TC21	0.825565	-0.000841071	1.01587743635522e-13	0.943678	0.943678	0.000841071	0.983544	Coro1b	Coro1b_threeUTR
103711	cg36074960_TC21	0.461963	0.0142225	3.58213746959749e-07	0.75014	0.75014	0.0142225	0.916666	Coro1b	Coro1b_threeUTR
103712	cg36074967_BC21	0.677462	0.0215365	9.2433695920979e-10	0.488756	0.488756	0.0215365	0.786471	Coro1b	Coro1b_fiveUTR
103713	cg36074972_TC21	0.479174	-0.038608	3.33637026595457e-09	0.156353	0.156353	0.038608	0.496898	Ptprcap	Ptprcap_fiveUTR
103714	cg36074974_TC21	0.617944	-0.0549568	9.48006178346059e-08	0.291484	0.291484	0.0549568	0.64292	Ptprcap	Ptprcap_threeUTR
103715	cg36075006_BC11	0.565749	0.0257101	7.50288878137984e-12	0.0942769	0.0942769	0.0257101	0.401781	Rps6kb2	Rps6kb2_threeUTR
103716	cg36075053_BC21	0.761553	-0.00272267	2.28015660465847e-13	0.822958	0.822958	0.00272267	0.943332	Rps6kb2	Rps6kb2_threeUTR
103717	cg36075057_BC21	0.794826	-0.00176259	9.59647450329936e-14	0.876992	0.876992	0.00176259	0.962348	Rps6kb2	Rps6kb2_threeUTR
103718	cg36075067_TC21	0.836902	-0.0213177	8.4926758720969e-13	0.199839	0.199839	0.0213177	0.549637	Rps6kb2	Rps6kb2_threeUTR
103719	cg36075139_TC11	0.0101088	-0.000754087	5.15122936352311e-10	0.104212	0.104212	0.000754087	0.418311	Rps6kb2	Rps6kb2_fiveUTR
103720	cg36075147_TC21	0.0232412	0.000937871	2.3446891169682e-07	0.660315	0.660315	0.000937871	0.877132	Rps6kb2	Rps6kb2_Promoter
103721	cg36075167_TC21	0.78208	-0.0025634	1.14051924354294e-14	0.765728	0.765728	0.0025634	0.922769	Carns1	Carns1_threeUTR
103722	cg36075230_TC21	0.0385196	0.00175619	7.12055567559711e-07	0.666962	0.666962	0.00175619	0.880408	Carns1	Carns1_Exon
103723	cg36075296_TC21	0.256575	0.0113668	6.80878639673353e-09	0.45448	0.45448	0.0113668	0.765823	Carns1	Carns1_Exon
103724	cg36075300_TC21	0.0851915	0.0180144	2.33376621479313e-07	0.0436897	0.0436897	0.0180144	0.293259	Carns1	Carns1_Exon
103725	cg36075302_BC21	0.524576	-0.0408948	1.19387348449732e-10	0.0503649	0.0503649	0.0408948	0.309991	Carns1	Carns1_Exon
103726	cg36075352_BC21	0.381074	0.0111803	8.87070015692748e-07	0.787064	0.787064	0.0111803	0.930537	Carns1	Carns1_Promoter
103727	cg36075355_BC11	0.341368	0.0591278	1.00623617607425e-05	0.265521	0.265521	0.0591278	0.619145	Tbc1d10c	Tbc1d10c_Intron
103728	cg36075364_TC21	0.239002	0.0549584	0.000423431	0.376277	0.376277	0.0549584	0.711541	Tbc1d10c	Tbc1d10c_Intron
103729	cg36075428_BC21	0.580494	0.0261136	8.88451905608362e-09	0.462436	0.462436	0.0261136	0.770562	Tbc1d10c	Tbc1d10c_Intron
103730	cg36075447_BC21	0.765973	-0.0162737	2.22147394136164e-08	0.753859	0.753859	0.0162737	0.918101	Tbc1d10c	Tbc1d10c_threeUTR
103731	cg36075458_BC21	0.581731	-0.0113791	9.54766162636023e-10	0.668348	0.668348	0.0113791	0.880965	Tbc1d10c	Tbc1d10c_threeUTR
103732	cg36075472_BC21	0.752315	0.0116876	3.66220038441816e-09	0.773211	0.773211	0.0116876	0.925643	Tbc1d10c	Tbc1d10c_Intron
103733	cg36075478_TC21	0.381957	-0.0294843	1.84954978621038e-07	0.394491	0.394491	0.0294843	0.724604	Tbc1d10c	Tbc1d10c_Intron
103734	cg36075525_BC21	0.473418	0.0112073	3.52120894701211e-07	0.805882	0.805882	0.0112073	0.937497	Tbc1d10c	Tbc1d10c_Exon
103735	cg36075526_TC21	0.464706	-0.0016046	8.15870983640491e-08	0.965446	0.965446	0.0016046	0.990342	Tbc1d10c	Tbc1d10c_Promoter
103736	cg36075531_TC21	0.216273	-0.017692	1.22955675228566e-06	0.476736	0.476736	0.017692	0.779353	Tbc1d10c	Tbc1d10c_Promoter
103737	cg36075532_BC11	0.0301782	-0.00829046	0.000105044	0.206879	0.206879	0.00829046	0.557704	Tbc1d10c	Tbc1d10c_Promoter
103738	cg36075533_TC21	0.101403	-0.019495	6.6341946957673e-05	0.334998	0.334998	0.019495	0.679464	Tbc1d10c	Tbc1d10c_Promoter
103739	cg36075538_BC11	0.0146396	0.000392365	2.09767170133715e-06	0.825313	0.825313	0.000392365	0.944259	Ppp1ca	Ppp1ca_Promoter
103740	cg36075542_BC11	0.0162822	-0.00163299	3.21718441043944e-09	0.086154	0.086154	0.00163299	0.387087	Ppp1ca	Ppp1ca_Promoter
103741	cg36075615_BC21	0.0279124	-0.00475908	5.96763891478193e-07	0.125816	0.125816	0.00475908	0.452977	Ppp1ca	Ppp1ca_Promoter
103742	cg36075651_TC21	0.790474	0.00861606	1.89965449572134e-12	0.603479	0.603479	0.00861606	0.850085	Ppp1ca	Ppp1ca_Exon
103743	cg36075708_BC21	0.789019	-0.0229287	2.7765739581255e-10	0.46254	0.46254	0.0229287	0.770598	Rad9a	Rad9a_Intron
103744	cg36075751_TC21	0.0354564	-0.00341968	5.82478973636534e-07	0.360548	0.360548	0.00341968	0.699994	Rad9a	Rad9a_fiveUTR
103745	cg36075761_BC11	0.00793619	0.000588722	1.15447266457482e-09	0.138281	0.138281	0.000588722	0.471916	Rad9a	Rad9a_Promoter
103746	cg36075889_BC21	0.551881	0.0355329	3.19064532899197e-11	0.0551818	0.0551818	0.0355329	0.32146	Clcf1	Clcf1_Promoter
103747	cg36075906_BC21	0.331309	0.0360842	1.67402564272272e-06	0.367726	0.367726	0.0360842	0.705358	Clcf1	Clcf1_Promoter
103748	cg36075913_TC21	0.0287578	0.00110484	5.20715369013056e-08	0.612751	0.612751	0.00110484	0.854816	Clcf1	Clcf1_fiveUTR
103749	cg36075914_BC11	0.0268823	-0.00584564	2.89435963256702e-07	0.0436454	0.0436454	0.00584564	0.293126	Clcf1	Clcf1_fiveUTR
103750	cg36076058_TC21	0.130867	0.0117494	5.4053395782691e-06	0.519155	0.519155	0.0117494	0.804772	Clcf1	Clcf1_Intron
103751	cg36076071_BC21	0.33802	0.0291545	9.87453654427444e-07	0.441441	0.441441	0.0291545	0.757417	Clcf1	Clcf1_Intron
103752	cg36076077_BC21	0.736463	-0.0206532	9.10825789154884e-13	0.16576	0.16576	0.0206532	0.508769	Clcf1	Clcf1_Intron
103753	cg36076148_TC21	0.591571	0.0147867	4.48149343623078e-08	0.735933	0.735933	0.0147867	0.910341	Clcf1	Clcf1_threeUTR
103754	cg36076224_BC21	0.208865	-0.006434	0.000130729	0.88505	0.88505	0.006434	0.965121	Gm45928	Gm45928_Intron
103755	cg36076242_TC21	0.042843	0.000261472	6.53547022198843e-09	0.916002	0.916002	0.000261472	0.975079	Gm45928	Gm45928_Intron
103756	cg36076243_BC21	0.0361779	-0.0024544	9.16723459190332e-09	0.279761	0.279761	0.0024544	0.632256	Gm45928	Gm45928_Intron
103757	cg36076250_BC11	0.0134321	0.0111068	0.000831046	0.0161756	0.0161756	0.0111068	0.198721	Gm45928	Gm45928_Intron
103758	cg36076266_TC11	0.597978	0.0377471	6.193964318943e-11	0.0776488	0.0776488	0.0377471	0.370481	Gm45928	Gm45928_fiveUTR
103759	cg36076268_BC21	0.753648	-0.0195004	4.97903610142817e-12	0.288234	0.288234	0.0195004	0.640139	Gm45928	Gm45928_threeUTR
103760	cg36076464_TC21	0.225314	0.0289308	3.55640407996933e-06	0.337895	0.337895	0.0289308	0.681649	Mir6985	Mir6985_Intron
103761	cg36076484_TC21	0.0303628	0.0130278	8.52189713891489e-07	0.00340598	0.00340598	0.0130278	0.118417	Mir6985	Mir6985_Exon
103762	cg36076491_TC11	0.0101584	0.000296638	1.8623151965586e-08	0.660414	0.660414	0.000296638	0.877205	Mir6985	Mir6985_Intergenic_downstream
103763	cg36076583_TC21	0.741336	0.00418646	1.5412391868016e-12	0.781013	0.781013	0.00418646	0.928363	Ssh3	Ssh3_Intron
103764	cg36076598_BC21	0.647709	0.0470061	5.99550111383512e-09	0.227024	0.227024	0.0470061	0.58047	Ssh3	Ssh3_Intron
103765	cg36076601_TC21	0.737056	-0.00119709	1.57927379959045e-11	0.952246	0.952246	0.00119709	0.986293	Ssh3	Ssh3_threeUTR
103766	cg36076602_TC21	0.845011	0.00434787	3.05773627672684e-13	0.756614	0.756614	0.00434787	0.91909	Ssh3	Ssh3_threeUTR
103767	cg36076624_BC21	0.673289	0.0448394	6.17357479610531e-11	0.0652221	0.0652221	0.0448394	0.344848	Ssh3	Ssh3_threeUTR
103768	cg36076626_BC21	0.859411	-0.000111291	3.78539987825655e-14	0.991892	0.991892	0.000111291	0.997969	Ssh3	Ssh3_Exon
103769	cg36076627_TC21	0.344677	0.0101924	5.14552573387609e-10	0.488197	0.488197	0.0101924	0.786129	Ssh3	Ssh3_threeUTR
103770	cg36076644_TC21	0.685016	0.043361	2.71211162022759e-10	0.130347	0.130347	0.043361	0.460104	Ssh3	Ssh3_Exon
103771	cg36076646_BC11	0.643917	0.0116967	2.55487291482887e-11	0.533515	0.533515	0.0116967	0.81305	Ssh3	Ssh3_Exon
103772	cg36076674_TC21	0.134704	-0.00072363	4.0812843261687e-06	0.967624	0.967624	0.00072363	0.990895	Ssh3	Ssh3_Exon
103773	cg36076684_TC21	0.0478977	0.00632446	5.54259870240344e-06	0.351943	0.351943	0.00632446	0.692804	Ssh3	Ssh3_fiveUTR
103774	cg36076685_TC21	0.0776841	0.0124346	1.22919461518005e-06	0.182228	0.182228	0.0124346	0.529527	Ssh3	Ssh3_fiveUTR
103775	cg36076718_TC21	0.627167	0.0147365	4.51908851676044e-08	0.751376	0.751376	0.0147365	0.91713	Ankrd13d	Ankrd13d_Intron
103776	cg36076809_TC21	0.91206	-0.00638061	9.69348329562004e-16	0.396609	0.396609	0.00638061	0.726146	Ankrd13d	Ankrd13d_threeUTR
103777	cg36076833_BC11	0.711657	-0.020453	3.45707384679949e-13	0.115683	0.115683	0.020453	0.43722	Ankrd13d	Ankrd13d_Exon
103778	cg36076836_BC21	0.619097	-0.00237196	6.1814521689791e-15	0.707379	0.707379	0.00237196	0.898016	Ankrd13d	Ankrd13d_Exon
103779	cg36076841_BC21	0.270251	0.0166409	2.2415947404452e-08	0.37497	0.37497	0.0166409	0.710542	Ankrd13d	Ankrd13d_Promoter
103780	cg36076847_BC11	0.0563663	0.0520923	0.000167239	0.00254251	0.00254251	0.0520923	0.108544	Ankrd13d	Ankrd13d_Promoter
103781	cg36076888_BC11	0.0164684	-0.000612189	3.6076188683754e-07	0.701287	0.701287	0.000612189	0.895617	Ankrd13d	Ankrd13d_Promoter
103782	cg36076894_TC21	0.0462218	0.00268955	1.84823166007133e-08	0.389508	0.389508	0.00268955	0.721066	Ankrd13d	Ankrd13d_Promoter
103783	cg36076981_BC21	0.921987	0.0142139	4.57924046680145e-14	0.25767	0.25767	0.0142139	0.611295	Grk2	Grk2_Intron
103784	cg36076989_BC21	0.824332	0.00716913	5.03788504349681e-13	0.624274	0.624274	0.00716913	0.860295	Grk2	Grk2_Intron
103785	cg36076995_TC21	0.759605	0.0196541	5.2998052802998e-12	0.291752	0.291752	0.0196541	0.643146	Grk2	Grk2_Exon
103786	cg36077004_TC21	0.794789	0.00813977	2.72667872835185e-12	0.640334	0.640334	0.00813977	0.867836	Grk2	Grk2_Exon
103787	cg36077009_BC21	0.886929	0.00343502	2.89947982472214e-14	0.754121	0.754121	0.00343502	0.918185	Grk2	Grk2_Exon
103788	cg36077073_BC21	0.890357	0.0155773	1.14521877121852e-14	0.13863	0.13863	0.0155773	0.472413	Grk2	Grk2_Intron
103789	cg36077130_BC21	0.565752	-0.0303454	2.05420362670348e-09	0.300414	0.300414	0.0303454	0.650737	Grk2	Grk2_Intron
103790	cg36077133_TC21	0.640968	0.0479574	4.63646752726973e-07	0.460707	0.460707	0.0479574	0.769663	Grk2	Grk2_Intron
103791	cg36077157_TC21	0.536173	-0.0229419	1.40763970949476e-10	0.251067	0.251067	0.0229419	0.604853	Grk2	Grk2_Intron
103792	cg36077174_TC21	0.462021	-0.0134844	2.94348165430725e-07	0.756805	0.756805	0.0134844	0.919173	Grk2	Grk2_Intron
103793	cg36077231_BC21	0.638418	-0.0495681	9.78906976112849e-07	0.486298	0.486298	0.0495681	0.78504	Grk2	Grk2_Intron
103794	cg36077235_BC21	0.250674	0.0355525	6.80731984886751e-08	0.0970917	0.0970917	0.0355525	0.40675	Grk2	Grk2_fiveUTR
103795	cg36077237_BC21	0.417584	-0.0200225	6.8835827043231e-07	0.64966	0.64966	0.0200225	0.872412	Grk2	Grk2_Promoter
103796	cg36077239_TC21	0.0781988	-0.00582263	5.16795436387695e-06	0.589166	0.589166	0.00582263	0.842827	Grk2	Grk2_Promoter
103797	cg36077247_BC11	0.0109329	-0.00144534	4.47106685789299e-07	0.206241	0.206241	0.00144534	0.556989	Grk2	Grk2_Promoter
103798	cg36077355_BC21	0.440224	0.0263063	2.43691594907373e-09	0.261852	0.261852	0.0263063	0.615398	Grk2	Grk2_Promoter
103799	cg36077507_TC21	0.905518	-0.00168735	3.67853207407258e-14	0.883411	0.883411	0.00168735	0.964565	Kdm2a	Kdm2a_Exon
103800	cg36077520_TC21	0.792732	-0.00861531	1.85281920885031e-13	0.491255	0.491255	0.00861531	0.788087	Kdm2a	Kdm2a_Exon
103801	cg36077551_TC21	0.587101	0.0493622	1.00910638349832e-10	0.0349852	0.0349852	0.0493622	0.268177	Kdm2a	Kdm2a_Exon
103802	cg36077565_TC21	0.819748	-0.00971607	2.19212144524959e-13	0.463266	0.463266	0.00971607	0.771054	Kdm2a	Kdm2a_Exon
103803	cg36077598_TC11	0.0349972	0.00341687	1.75343344233435e-05	0.548743	0.548743	0.00341687	0.821003	Kdm2a	Kdm2a_Intron
103804	cg36077598_TO11	0.0117478	0.000175351	8.20025220701492e-09	0.802408	0.802408	0.000175351	0.936139	Kdm2a	Kdm2a_Intron
103805	cg36077598_TO21	0.0457389	-0.00663522	3.94010065456985e-07	0.16351	0.16351	0.00663522	0.50608	Kdm2a	Kdm2a_Intron
103806	cg36077601_BC21	0.0284807	-0.00227692	3.80854209488057e-07	0.420434	0.420434	0.00227692	0.743227	Kdm2a	Kdm2a_Exon
103807	cg36077609_BC21	0.0292224	-0.00106339	2.51048522590058e-07	0.69407	0.69407	0.00106339	0.89212	Kdm2a	Kdm2a_fiveUTR
103808	cg36077610_BC21	0.0288052	-0.00152449	3.61449353420176e-08	0.46909	0.46909	0.00152449	0.774635	Kdm2a	Kdm2a_fiveUTR
103809	cg36077611_BC11	0.180865	0.00313018	2.87171546854246e-09	0.740836	0.740836	0.00313018	0.912591	Kdm2a	Kdm2a_fiveUTR
103810	cg36077621_BC21	0.129721	-0.0110429	0.000402467	0.735749	0.735749	0.0110429	0.910263	Kdm2a	Kdm2a_Intron
103811	cg36077626_TC21	0.430884	0.0234651	5.30792596517547e-07	0.594582	0.594582	0.0234651	0.845689	Kdm2a	Kdm2a_Intron
103812	cg36077704_BC21	0.608604	0.00570963	2.10273525032456e-10	0.802959	0.802959	0.00570963	0.936372	Kdm2a	Kdm2a_Intron
103813	cg36077735_TC11	0.921296	0.00877524	1.6074833048899e-16	0.165399	0.165399	0.00877524	0.508255	Kdm2a	Kdm2a_Exon
103814	cg36077767_BC21	0.892359	-0.00620568	1.04454863644977e-14	0.526969	0.526969	0.00620568	0.809365	Kdm2a	Kdm2a_Exon
103815	cg36077785_BC11	0.887893	-0.0279644	7.95758607961016e-13	0.119694	0.119694	0.0279644	0.4437	Kdm2a	Kdm2a_Intron
103816	cg36077802_TC11	0.958088	-0.00321554	4.83231679521036e-17	0.549321	0.549321	0.00321554	0.821306	Kdm2a	Kdm2a_Exon
103817	cg36077806_BC21	0.861293	-0.0251996	1.17290948354978e-13	0.0737954	0.0737954	0.0251996	0.362656	Kdm2a	Kdm2a_Intron
103818	cg36077953_BC21	0.0243497	-0.0010687	1.55683265198468e-07	0.615115	0.615115	0.0010687	0.855859	Kdm2a	Kdm2a_Intron
103819	cg36077973_BC21	0.0410362	-0.00844753	3.46268971559223e-08	0.0178149	0.0178149	0.00844753	0.206091	Kdm2a	Kdm2a_fiveUTR
103820	cg36078033_TC11	0.0193592	-0.00475284	2.68688513318325e-09	0.00119554	0.00119554	0.00475284	0.0864575	Kdm2a	Kdm2a_fiveUTR
103821	cg36078034_BC11	0.0163642	0.00202882	4.85264221302727e-08	0.124741	0.124741	0.00202882	0.45143	Kdm2a	Kdm2a_fiveUTR
103822	cg36078159_TC21	0.0480188	0.011722	5.91041794973872e-08	0.010981	0.010981	0.011722	0.173412	Kdm2a	Kdm2a_fiveUTR
103823	cg36078179_BC11	0.103851	0.0827771	0.00102936	0.0222094	0.0222094	0.0827771	0.224513	Kdm2a	Kdm2a_Promoter
103824	cg36078374_BC21	0.448901	0.016564	3.7799684026372e-09	0.500676	0.500676	0.016564	0.793909	Rhod	Rhod_threeUTR
103825	cg36078386_BC21	0.847028	0.0278738	2.5882240573206e-10	0.403751	0.403751	0.0278738	0.731437	Rhod	Rhod_threeUTR
103826	cg36078451_TC21	0.886532	0.000237336	4.06530728916323e-15	0.977847	0.977847	0.000237336	0.994131	Rhod	Rhod_Exon
103827	cg36078531_BC11	0.0102939	0.00476126	0.00462449	0.239271	0.239271	0.00476126	0.592799	Rhod	Rhod_Exon
103828	cg36078532_TC21	0.0758789	0.0028636	2.80309634371998e-07	0.687619	0.687619	0.0028636	0.889484	Rhod	Rhod_Exon
103829	cg36078571_BC11	0.0187574	-0.00203725	8.51782404368916e-08	0.199612	0.199612	0.00203725	0.549323	A930001C03Rik	A930001C03Rik_Exon
103830	cg36078589_TC21	0.169577	0.0438581	7.97533250277456e-07	0.0371256	0.0371256	0.0438581	0.274539	A930001C03Rik	A930001C03Rik_Intron
103831	cg36078617_BC11	0.475995	-0.00445556	1.06388304593612e-07	0.909649	0.909649	0.00445556	0.973099	A930001C03Rik	A930001C03Rik_Intron
103832	cg36078726_TC21	0.683564	0.0271888	3.98770829217644e-12	0.109899	0.109899	0.0271888	0.427845	Syt12	Syt12_Exon
103833	cg36078727_BC21	0.488133	0.0355646	7.043844911134e-12	0.0154202	0.0154202	0.0355646	0.195049	Syt12	Syt12_Exon
103834	cg36078949_TC21	0.538126	-0.0185637	5.05421642698802e-07	0.732993	0.732993	0.0185637	0.909072	Syt12	Syt12_Intron
103835	cg36079093_TC11	0.0817674	0.0488127	0.000489734	0.0446318	0.0446318	0.0488127	0.295639	Syt12	Syt12_fiveUTR
103836	cg36079099_BC21	0.234526	0.0740635	3.02946962841622e-05	0.0970451	0.0970451	0.0740635	0.406715	Syt12	Syt12_Promoter
103837	cg36079252_TC21	0.518526	-0.0120247	2.28093537530056e-10	0.545554	0.545554	0.0120247	0.819313	2010003K11Rik	2010003K11Rik_Intergenic_downstream
103838	cg36079304_TC21	0.656109	-0.00119195	7.17605532234343e-10	0.966903	0.966903	0.00119195	0.990662	2010003K11Rik	2010003K11Rik_Exon
103839	cg36079306_BC21	0.505096	0.0235307	7.95231855963066e-08	0.561943	0.561943	0.0235307	0.828146	2010003K11Rik	2010003K11Rik_Promoter
103840	cg36079394_BC21	0.0331219	0.00384181	1.55449626435597e-07	0.204169	0.204169	0.00384181	0.554699	Pcx	Pcx_Promoter
103841	cg36079403_BC11	0.0375338	0.0287564	0.000544507	0.0169758	0.0169758	0.0287564	0.202655	Pcx	Pcx_Promoter
103842	cg36079430_TC11	0.0127235	0.000278088	3.92025129828745e-09	0.688475	0.688475	0.000278088	0.889806	Pcx	Pcx_fiveUTR
103843	cg36079511_BC11	0.698481	0.019603	4.79163680930474e-09	0.616758	0.616758	0.019603	0.856669	Pcx	Pcx_Intron
103844	cg36079512_BC21	0.39769	0.00917347	6.82066310596734e-07	0.82593	0.82593	0.00917347	0.944498	Pcx	Pcx_Intron
103845	cg36079611_BC21	0.606887	0.0148918	1.97376309093068e-09	0.624459	0.624459	0.0148918	0.86039	Pcx	Pcx_Intron
103846	cg36079714_BC21	0.635634	0.0513836	8.69058620778492e-10	0.100004	0.100004	0.0513836	0.411604	Pcx	Pcx_Intron
103847	cg36079719_TC21	0.43406	0.0328043	3.27180471212136e-08	0.303729	0.303729	0.0328043	0.653509	Pcx	Pcx_Intron
103848	cg36079739_BC21	0.391174	0.0109244	2.61435300489496e-08	0.68704	0.68704	0.0109244	0.889168	Pcx	Pcx_Intron
103849	cg36079740_TC21	0.719793	0.0130317	7.33423735113678e-09	0.758455	0.758455	0.0130317	0.919868	Pcx	Pcx_Intron
103850	cg36079742_TC21	0.677511	0.0369395	1.22674804937637e-08	0.395428	0.395428	0.0369395	0.725252	Pcx	Pcx_fiveUTR
103851	cg36079743_BC21	0.519734	0.00874646	2.17401445291556e-09	0.73907	0.73907	0.00874646	0.911876	Pcx	Pcx_Intron
103852	cg36079751_BC21	0.604318	0.0723217	3.1285954223631e-09	0.047226	0.047226	0.0723217	0.30217	Pcx	Pcx_Intron
103853	cg36079947_TC21	0.703332	-0.0230768	2.98208689569304e-10	0.413053	0.413053	0.0230768	0.738029	Pcx	Pcx_Intron
103854	cg36079979_BC21	0.478711	-0.0022886	6.36368443921934e-08	0.950636	0.950636	0.0022886	0.985805	Pcx	Pcx_Intron
103855	cg36079984_TC21	0.631735	-0.0287826	3.04950234438911e-11	0.149127	0.149127	0.0287826	0.487097	Pcx	Pcx_Intron
103856	cg36080023_BC11	0.463937	0.00381242	6.17795930522175e-10	0.848498	0.848498	0.00381242	0.95237	Pcx	Pcx_fiveUTR
103857	cg36080024_BC21	0.565977	0.0249073	1.88709145106878e-09	0.385396	0.385396	0.0249073	0.717999	Pcx	Pcx_fiveUTR
103858	cg36080069_BC21	0.796447	0.0160529	2.88207893559602e-13	0.241193	0.241193	0.0160529	0.594792	Pcx	Pcx_Exon
103859	cg36080076_TC21	0.698819	-0.0194018	5.80742641835873e-12	0.265466	0.265466	0.0194018	0.619089	Pcx	Pcx_Exon
103860	cg36080133_BC21	0.19836	0.00731312	4.05740232234602e-07	0.707817	0.707817	0.00731312	0.898158	Pcx	Pcx_Intron
103861	cg36080138_BC11	0.0654353	0.0199598	1.74660548504553e-06	0.0288624	0.0288624	0.0199598	0.248565	Pcx	Pcx_Exon
103862	cg36080220_TC21	0.449706	0.00508514	1.38780968713781e-11	0.673516	0.673516	0.00508514	0.883505	Pcx	Pcx_Intron
103863	cg36080248_BC21	0.801374	0.0235653	7.38878643919643e-12	0.253485	0.253485	0.0235653	0.607412	Pcx	Pcx_Exon
103864	cg36080259_TC21	0.750999	0.0132922	6.41284618297994e-13	0.344003	0.344003	0.0132922	0.686555	Pcx	Pcx_Intron
103865	cg36080294_BC21	0.61703	0.0861986	1.38132349016818e-08	0.0531843	0.0531843	0.0861986	0.316731	Pcx	Pcx_Exon
103866	cg36080406_BC21	0.0420981	0.00537848	9.11967771785462e-08	0.141664	0.141664	0.00537848	0.476571	Pcx	Pcx_fiveUTR
103867	cg36080432_BC11	0.0106792	0.0043505	0.000910516	0.178702	0.178702	0.0043505	0.524997	Pcx	Pcx_Intron
103868	cg36080449_TC21	0.432071	-0.0186232	2.65233165007608e-08	0.537758	0.537758	0.0186232	0.815331	Pcx	Pcx_Intron
103869	cg36080472_BC21	0.479987	0.0439341	9.11909913725954e-12	0.00578512	0.00578512	0.0439341	0.140143	Pcx	Pcx_Exon
103870	cg36080480_BC21	0.414236	0.0546	3.75686645643287e-09	0.0357433	0.0357433	0.0546	0.270503	Pcx	Pcx_Exon
103871	cg36080483_BC21	0.234858	0.0281196	1.32734575011791e-08	0.0866821	0.0866821	0.0281196	0.388013	Pcx	Pcx_Exon
103872	cg36080493_BC21	0.80526	0.00778639	2.5982468324656e-13	0.555521	0.555521	0.00778639	0.824735	Pcx	Pcx_Exon
103873	cg36080508_TC21	0.820908	0.0137237	1.16781165880956e-12	0.403868	0.403868	0.0137237	0.731563	Pcx	Pcx_Exon
103874	cg36080510_BC11	0.829594	-0.00685837	2.62452676458227e-12	0.704023	0.704023	0.00685837	0.896667	Pcx	Pcx_Exon
103875	cg36080549_BC21	0.655204	0.0284701	1.04933777234266e-09	0.357605	0.357605	0.0284701	0.697411	Rce1	Rce1_threeUTR
103876	cg36080564_BC21	0.821526	-0.0171876	7.04827963780951e-13	0.273846	0.273846	0.0171876	0.626965	Rce1	Rce1_threeUTR
103877	cg36080574_BC21	0.853156	0.0128911	6.18570508591157e-13	0.413542	0.413542	0.0128911	0.738392	Rce1	Rce1_Exon
103878	cg36080584_BC21	0.134649	0.0284923	1.67554879849976e-07	0.0370516	0.0370516	0.0284923	0.2743	Rce1	Rce1_Exon
103879	cg36080590_BC21	0.0482394	0.00480134	1.18094760073941e-07	0.254039	0.254039	0.00480134	0.607855	Rce1	Rce1_fiveUTR
103880	cg36080611_BC21	0.0655073	-0.000651419	2.29571247406953e-08	0.88351	0.88351	0.000651419	0.964592	Rce1	Rce1_Exon
103881	cg36080645_BC21	0.0780713	-0.01234	4.88586426673859e-08	0.0604651	0.0604651	0.01234	0.33378	Rce1	Rce1_Promoter
103882	cg36080691_BC21	0.564153	0.0343746	7.89091426926096e-11	0.0947441	0.0947441	0.0343746	0.40266	Gm960	Gm960_Intron
103883	cg36080778_BC21	0.519061	-0.0254186	4.07052213369045e-12	0.0582711	0.0582711	0.0254186	0.328806	Gm960	Gm960_Intron
103884	cg36080794_BC21	0.326247	0.0160219	4.73808897979854e-09	0.388313	0.388313	0.0160219	0.720176	Gm960	Gm960_Intron
103885	cg36081174_TC21	0.364181	-0.0127448	2.54559561613901e-08	0.61355	0.61355	0.0127448	0.85526	Gm960	Gm960_Exon
103886	cg36081242_TC21	0.484333	-0.0265998	1.02957903785731e-10	0.137203	0.137203	0.0265998	0.470444	Gm960	Gm960_Intron
103887	cg36081349_BC21	0.108417	0.0206155	6.1592450860855e-06	0.198097	0.198097	0.0206155	0.547612	Gm960	Gm960_fiveUTR
103888	cg36081352_TC21	0.241082	0.0115387	4.64073433104501e-08	0.524302	0.524302	0.0115387	0.807822	Gm960	Gm960_Promoter
103889	cg36081421_TC21	0.433408	-0.0111384	3.26277520514367e-07	0.787696	0.787696	0.0111384	0.930743	Sptbn2	Sptbn2_Promoter
103890	cg36081487_TC21	0.755906	-0.011908	1.22644355901705e-12	0.433088	0.433088	0.011908	0.752122	Sptbn2	Sptbn2_fiveUTR
103891	cg36081494_BC21	0.513967	0.0462852	9.54593628066387e-09	0.164298	0.164298	0.0462852	0.507013	Sptbn2	Sptbn2_fiveUTR
103892	cg36081607_TC21	0.0431	0.000781542	0.00011062	0.930509	0.930509	0.000781542	0.979289	Sptbn2	Sptbn2_Intron
103893	cg36081612_BC11	0.0116081	0.00350289	2.05827959676841e-07	0.00844675	0.00844675	0.00350289	0.158689	Sptbn2	Sptbn2_Intron
103894	cg36081724_BC11	0.104988	0.0382093	4.54152656845624e-06	0.023303	0.023303	0.0382093	0.228874	Sptbn2	Sptbn2_Exon
103895	cg36081779_BC21	0.275382	0.0218866	8.59388054915493e-09	0.208118	0.208118	0.0218866	0.559245	Sptbn2	Sptbn2_Exon
103896	cg36082059_BC11	0.451679	0.0847317	1.07216525130781e-08	0.0137489	0.0137489	0.0847317	0.187227	Sptbn2	Sptbn2_Exon
103897	cg36082141_BC11	0.0653887	0.0377536	1.29324359803532e-06	0.000788936	0.000788936	0.0377536	0.076941	Sptbn2	Sptbn2_threeUTR
103898	cg36082165_BC11	0.549897	0.0264403	5.07289711800099e-09	0.401734	0.401734	0.0264403	0.730066	Sptbn2	Sptbn2_Intron
103899	cg36082222_TC21	0.682788	0.0135367	4.71341230531407e-10	0.635575	0.635575	0.0135367	0.865503	Sptbn2	Sptbn2_Exon
103900	cg36082267_BC11	0.98269	-0.00265007	1.51007067372189e-21	0.103526	0.103526	0.00265007	0.417333	Sptbn2	Sptbn2_Exon
103901	cg36082284_TC21	0.557357	-0.0139903	5.37888242022914e-14	0.0876995	0.0876995	0.0139903	0.389999	Sptbn2	Sptbn2_threeUTR
103902	cg36082335_TC21	0.0337247	0.00185641	8.03532797223488e-07	0.609912	0.609912	0.00185641	0.853407	Gm21992	Gm21992_Intron
103903	cg36082342_BC11	0.0180901	-0.000421119	1.31320017824069e-08	0.713763	0.713763	0.000421119	0.900787	Gm21992	Gm21992_Intron
103904	cg36082397_TC21	0.0257849	0.00242701	1.88546156819389e-06	0.440151	0.440151	0.00242701	0.756564	Gm21992	Gm21992_Intron
103905	cg36082398_TC11	0.0151351	-0.00207742	7.60852728782216e-08	0.110799	0.110799	0.00207742	0.429308	Gm21992	Gm21992_Intron
103906	cg36082452_BC21	0.969428	0.0035533	1.50963187467026e-18	0.323148	0.323148	0.0035533	0.669632	Gm21992	Gm21992_threeUTR
103907	cg36082478_BC11	0.635123	0.0131732	6.70346420370007e-11	0.528846	0.528846	0.0131732	0.810481	Gm21992	Gm21992_threeUTR
103908	cg36082481_TC11	0.756007	-0.0126907	2.73235789190367e-11	0.567507	0.567507	0.0126907	0.831283	Gm21992	Gm21992_Exon
103909	cg36082530_TC21	0.90713	-0.0107976	6.61435288434868e-13	0.519466	0.519466	0.0107976	0.804938	Gm21992	Gm21992_Intron
103910	cg36082607_TC11	0.829443	-0.0092769	1.4508762703915e-15	0.210479	0.210479	0.0092769	0.562003	Gm21992	Gm21992_Intron
103911	cg36082610_TC21	0.701652	0.0185233	9.86890031108805e-14	0.0945733	0.0945733	0.0185233	0.402365	Gm21992	Gm21992_Intron
103912	cg36082617_BC11	0.881873	0.00527944	5.91762108870889e-13	0.739997	0.739997	0.00527944	0.912265	Gm21992	Gm21992_Exon
103913	cg36082628_BC21	0.771692	-0.00418637	1.44173020656477e-12	0.787669	0.787669	0.00418637	0.930725	Gm21992	Gm21992_Exon
103914	cg36082636_TC21	0.933503	-0.00975846	5.81368614273994e-16	0.191532	0.191532	0.00975846	0.540334	Gm21992	Gm21992_Exon
103915	cg36082652_TC21	0.934603	-0.00918582	1.15379627051937e-14	0.382926	0.382926	0.00918582	0.716226	Gm21992	Gm21992_Exon
103916	cg36082653_TC21	0.927818	-0.0282854	1.13712892159077e-14	0.0208733	0.0208733	0.0282854	0.219324	Gm21992	Gm21992_Intron
103917	cg36082676_BC21	0.736533	0.0134842	9.78269378285477e-11	0.594635	0.594635	0.0134842	0.845719	Gm21992	Gm21992_Exon
103918	cg36082717_TC11	0.150423	0.0204217	8.41244313906183e-09	0.0470261	0.0470261	0.0204217	0.301645	Gm21992	Gm21992_Exon
103919	cg36082718_TC21	0.0227599	-0.00016543	5.10125212550978e-07	0.942556	0.942556	0.00016543	0.983149	Gm21992	Gm21992_Exon
103920	cg36082719_TC21	0.0298042	-0.00351334	4.92969427412843e-08	0.142366	0.142366	0.00351334	0.477635	Gm21992	Gm21992_Intron
103921	cg36082746_TC21	0.594599	-0.0173009	2.02274218076611e-08	0.664811	0.664811	0.0173009	0.879324	Gm21992	Gm21992_Intron
103922	cg36082747_BC21	0.547652	0.00772847	3.36705596037175e-09	0.791259	0.791259	0.00772847	0.932082	Gm21992	Gm21992_Intron
103923	cg36082820_TC21	0.846169	0.0175928	3.77764530096526e-14	0.130753	0.130753	0.0175928	0.46068	Gm21992	Gm21992_threeUTR
103924	cg36082856_TC21	0.740186	0.00409399	8.0338002617526e-12	0.8246	0.8246	0.00409399	0.943977	Gm21992	Gm21992_Exon
103925	cg36082905_TC21	0.75935	-0.0133414	2.7659956153536e-12	0.429855	0.429855	0.0133414	0.749804	Gm21992	Gm21992_Intron
103926	cg36082960_BC21	0.0319163	0.000127702	1.85056085753391e-07	0.963945	0.963945	0.000127702	0.989849	Gm21992	Gm21992_Exon
103927	cg36082961_BC11	0.0211802	-0.00500371	2.83458697375694e-09	0.00157719	0.00157719	0.00500371	0.0943129	Gm21992	Gm21992_Exon
103928	cg36083029_TC21	0.0338927	0.00751368	5.48688577635747e-07	0.0548706	0.0548706	0.00751368	0.320755	Rbm14	Rbm14_Promoter
103929	cg36083249_TC11	0.867238	-0.0105417	2.15459491437258e-15	0.19671	0.19671	0.0105417	0.545905	Ccs	Ccs_threeUTR
103930	cg36083325_TC21	0.050917	0.0140115	9.22997888575838e-07	0.0312931	0.0312931	0.0140115	0.257023	Ccs	Ccs_Promoter
103931	cg36083326_BC21	0.0959236	0.00894123	8.50810224395983e-10	0.0637864	0.0637864	0.00894123	0.341586	Ccs	Ccs_Exon
103932	cg36083333_TC11	0.0225087	-0.00165378	2.87527573826231e-07	0.441768	0.441768	0.00165378	0.75757	Ccs	Ccs_fiveUTR
103933	cg36083343_TC21	0.0299748	0.000385112	5.07129001448127e-09	0.818903	0.818903	0.000385112	0.942015	Ccdc87	Ccdc87_fiveUTR
103934	cg36083362_BC11	0.0131385	-0.000536381	1.74349850699003e-07	0.644408	0.644408	0.000536381	0.869938	Ccdc87	Ccdc87_Exon
103935	cg36083372_TC21	0.267664	0.0318946	1.22035076801707e-07	0.181073	0.181073	0.0318946	0.52809	Ccdc87	Ccdc87_Exon
103936	cg36083379_TC21	0.559632	0.00304228	5.46731625282305e-11	0.863907	0.863907	0.00304228	0.957971	Ccdc87	Ccdc87_Exon
103937	cg36083391_TC21	0.505672	-0.0442215	2.19634984970021e-09	0.111255	0.111255	0.0442215	0.430041	Ccdc87	Ccdc87_Exon
103938	cg36083404_TC21	0.774153	-0.0143058	1.83955529822291e-13	0.254491	0.254491	0.0143058	0.608236	Ccdc87	Ccdc87_Exon
103939	cg36083408_BC21	0.485558	0.000235502	2.34600644478378e-11	0.986421	0.986421	0.000235502	0.996538	Ccdc87	Ccdc87_Exon
103940	cg36083413_TC21	0.441627	0.0076114	8.16772858833655e-09	0.772672	0.772672	0.0076114	0.925413	Ccdc87	Ccdc87_Exon
103941	cg36083472_BC21	0.169197	0.0409649	5.49293192838473e-07	0.0397467	0.0397467	0.0409649	0.282226	Ctsf	Ctsf_Promoter
103942	cg36083572_BC11	0.0112363	0.0117392	0.141396	0.262489	0.262489	0.0117392	0.61611	Ctsf	Ctsf_fiveUTR
103943	cg36083574_BC21	0.0346388	0.034633	0.0522021	0.145889	0.145889	0.034633	0.482567	Ctsf	Ctsf_fiveUTR
103944	cg36083577_BC11	0.00837124	0.0223694	0.544129	0.265613	0.265613	0.0223694	0.619233	Ctsf	Ctsf_fiveUTR
103945	cg36083664_TC21	0.782771	0.00916578	9.1968988146926e-11	0.730201	0.730201	0.00916578	0.907902	Ctsf	Ctsf_Exon
103946	cg36083735_TC21	0.743943	0.0152323	4.0149534878792e-12	0.382146	0.382146	0.0152323	0.715771	Actn3	Actn3_Exon
103947	cg36083820_BC21	0.642553	-0.0408269	1.70044445921496e-12	0.012697	0.012697	0.0408269	0.182218	Actn3	Actn3_Intron
103948	cg36083826_TC11	0.77107	-0.0225286	2.04717355422217e-11	0.313307	0.313307	0.0225286	0.661669	Actn3	Actn3_Exon
103949	cg36083832_BC11	0.727499	0.00650785	6.40405323131965e-10	0.836027	0.836027	0.00650785	0.947938	Actn3	Actn3_Exon
103950	cg36083837_BC21	0.672379	0.00143686	2.0166323911562e-09	0.965819	0.965819	0.00143686	0.990422	Actn3	Actn3_Exon
103951	cg36083860_BC21	0.869284	0.0168052	3.342255447008e-14	0.15058	0.15058	0.0168052	0.489011	Actn3	Actn3_Intron
103952	cg36083940_BC11	0.0838448	0.0382116	0.000174084	0.0669857	0.0669857	0.0382116	0.348283	Actn3	Actn3_fiveUTR
103953	cg36083941_BC11	0.117171	0.0578147	1.74202198286059e-05	0.0132619	0.0132619	0.0578147	0.185011	Actn3	Actn3_Promoter
103954	cg36083964_TC21	0.0411478	0.00954437	1.55060292055396e-08	0.00596979	0.00596979	0.00954437	0.141329	Zdhhc24	Zdhhc24_Promoter
103955	cg36083969_BC11	0.020285	0.011126	1.17523230711914e-05	0.00593518	0.00593518	0.011126	0.141209	Zdhhc24	Zdhhc24_Promoter
103956	cg36083990_BC21	0.0536281	0.0021374	3.0557028191045e-07	0.674666	0.674666	0.0021374	0.883962	Zdhhc24	Zdhhc24_Exon
103957	cg36083991_BC21	0.06693	-0.00498523	3.88544591836367e-09	0.193759	0.193759	0.00498523	0.542802	Zdhhc24	Zdhhc24_Exon
103958	cg36084044_TC21	0.767215	-0.0236575	2.14268791543228e-14	0.0279044	0.0279044	0.0236575	0.245281	Zdhhc24	Zdhhc24_Intron
103959	cg36084064_TC11	0.888092	0.0267574	5.69443799268087e-14	0.0490944	0.0490944	0.0267574	0.306919	Zdhhc24	Zdhhc24_threeUTR
103960	cg36084168_BC21	0.822192	-0.000983189	8.13015664697004e-12	0.96178	0.96178	0.000983189	0.989367	Bbs1	Bbs1_threeUTR
103961	cg36084190_BC21	0.870546	0.0547786	1.46008100776747e-10	0.107692	0.107692	0.0547786	0.424135	Bbs1	Bbs1_threeUTR
103962	cg36084327_TC21	0.7255	-0.0116197	3.62970781608772e-11	0.598013	0.598013	0.0116197	0.847467	Bbs1	Bbs1_Exon
103963	cg36084372_TC11	0.0150522	-0.00119974	2.65688208238661e-08	0.268102	0.268102	0.00119974	0.621498	Bbs1	Bbs1_fiveUTR
103964	cg36084379_BC21	0.300938	0.0683826	4.23606394700691e-06	0.11599	0.11599	0.0683826	0.437699	Bbs1	Bbs1_Promoter
103965	cg36084578_TC21	0.800454	0.0211429	1.4585832543275e-12	0.212686	0.212686	0.0211429	0.56447	Dpp3	Dpp3_Exon
103966	cg36084693_TC21	0.910817	-0.00707008	1.13968422189934e-15	0.358663	0.358663	0.00707008	0.698313	Dpp3	Dpp3_Exon
103967	cg36084698_BC21	0.818287	0.0328301	9.84296585624927e-14	0.0204451	0.0204451	0.0328301	0.21751	Dpp3	Dpp3_Intron
103968	cg36084708_TC21	0.0210388	0.00543732	1.08449988155478e-06	0.0433622	0.0433622	0.00543732	0.29231	Dpp3	Dpp3_Promoter
103969	cg36084718_BC21	0.0242375	0.000848386	1.91449714585006e-07	0.695227	0.695227	0.000848386	0.892749	Dpp3	Dpp3_fiveUTR
103970	cg36084742_TC11	0.0112403	-0.00105107	2.87674719082268e-08	0.204262	0.204262	0.00105107	0.554786	Dpp3	Dpp3_Promoter
103971	cg36084745_BC21	0.757543	0.0464158	2.37618263096925e-09	0.249516	0.249516	0.0464158	0.603373	Dpp3	Dpp3_Promoter
103972	cg36084810_BC21	0.776849	0.0038667	3.35702363263409e-14	0.693232	0.693232	0.0038667	0.891842	Peli3	Peli3_Exon
103973	cg36084894_BC11	0.74352	0.00684682	3.24805972764538e-13	0.584494	0.584494	0.00684682	0.840278	Peli3	Peli3_Exon
103974	cg36084914_TC21	0.847797	-0.0253211	5.24598763311473e-15	0.0147587	0.0147587	0.0253211	0.191941	Peli3	Peli3_Intron
103975	cg36084950_BC21	0.121444	-0.006968	3.37116154949688e-10	0.175395	0.175395	0.006968	0.520602	Peli3	Peli3_Promoter
103976	cg36084956_TC21	0.0475682	0.00347916	2.74829880075307e-09	0.18368	0.18368	0.00347916	0.53117	Peli3	Peli3_Promoter
103977	cg36084995_TC11	0.0155242	0.0106084	1.89411713259316e-05	0.00249218	0.00249218	0.0106084	0.107702	Peli3	Peli3_Promoter
103978	cg36085002_TC21	0.0356109	0.00702298	1.38639473799028e-05	0.228036	0.228036	0.00702298	0.581352	Peli3	Peli3_Promoter
103979	cg36085246_BC11	0.0214388	-0.00236663	1.01345908882697e-05	0.467798	0.467798	0.00236663	0.773808	Mrpl11	Mrpl11_Promoter
103980	cg36085249_TC21	0.0274769	-0.0038215	3.3429286500025e-07	0.171384	0.171384	0.0038215	0.515281	Mrpl11	Mrpl11_fiveUTR
103981	cg36085251_TC21	0.0364898	0.0111043	3.40990584317614e-07	0.0112044	0.0112044	0.0111043	0.174478	Mrpl11	Mrpl11_fiveUTR
103982	cg36085292_BC21	0.75709	0.0149083	7.08369361525144e-14	0.178712	0.178712	0.0149083	0.524997	Mrpl11	Mrpl11_Intron
103983	cg36085394_BC21	0.151103	0.0594249	2.34992532214127e-07	0.00215202	0.00215202	0.0594249	0.103278	Npas4	Npas4_Intergenic_downstream
103984	cg36085472_BC21	0.370484	0.0101661	7.8670924037368e-13	0.167046	0.167046	0.0101661	0.510484	Npas4	Npas4_threeUTR
103985	cg36085489_BC21	0.337061	0.0678718	6.14111897837336e-10	0.00129009	0.00129009	0.0678718	0.0887664	Npas4	Npas4_threeUTR
103986	cg36085507_BC21	0.543351	-0.0102492	1.74004538653346e-11	0.498484	0.498484	0.0102492	0.792487	Npas4	Npas4_Intron
103987	cg36085544_BC21	0.399636	0.026132	1.75954285579203e-10	0.103269	0.103269	0.026132	0.416988	Npas4	Npas4_Exon
103988	cg36085578_TC21	0.498952	0.0185268	2.73640461629135e-10	0.352222	0.352222	0.0185268	0.693047	Npas4	Npas4_Exon
103989	cg36085588_TC11	0.407298	0.0539705	2.08020717908858e-12	0.00018846	0.00018846	0.0539705	0.0532859	Npas4	Npas4_Exon
103990	cg36085618_BC21	0.267444	0.0332311	6.82708882336779e-09	0.0586316	0.0586316	0.0332311	0.329593	Npas4	Npas4_Promoter
103991	cg36085621_BC21	0.616782	0.0323845	5.6772468538838e-11	0.127263	0.127263	0.0323845	0.455304	Npas4	Npas4_Promoter
103992	cg36085732_BC21	0.553091	0.0153315	1.28390433421522e-13	0.0902512	0.0902512	0.0153315	0.394473	Npas4	Npas4_Promoter
103993	cg36085778_BC21	0.542882	-0.0150109	3.6551159115058e-11	0.371402	0.371402	0.0150109	0.707787	Npas4	Npas4_Intergenic_upstream
103994	cg36085808_BC11	0.0230652	0.00824529	2.14130012828179e-06	0.0162162	0.0162162	0.00824529	0.198899	Npas4	Npas4_Intergenic_upstream
103995	cg36085848_BC11	0.416475	0.0402831	6.05522891022735e-08	0.229624	0.229624	0.0402831	0.583042	Npas4	Npas4_Intergenic_upstream
103996	cg36085875_TC21	0.855402	-0.0328636	2.11796920514535e-14	0.010162	0.010162	0.0328636	0.168479	Slc29a2	Slc29a2_Exon
103997	cg36085944_BC21	0.0443913	-0.00851844	1.02417996892445e-07	0.042324	0.042324	0.00851844	0.289438	Slc29a2	Slc29a2_Promoter
103998	cg36086058_BC21	0.0322057	0.00509225	1.99374823968991e-06	0.21259	0.21259	0.00509225	0.564401	Slc29a2	Slc29a2_Promoter
103999	cg36086071_BC21	0.025086	-0.00268849	1.88654872027522e-07	0.247978	0.247978	0.00268849	0.601723	Slc29a2	Slc29a2_fiveUTR
104000	cg36086095_BC11	0.0208737	0.0062544	0.000786141	0.299421	0.299421	0.0062544	0.649857	Slc29a2	Slc29a2_fiveUTR
104001	cg36086113_TC21	0.0505832	0.0143805	2.75451338066021e-08	0.0028935	0.0028935	0.0143805	0.11288	Slc29a2	Slc29a2_Promoter
104002	cg36086122_TC21	0.249423	-0.011623	8.96299381550041e-09	0.447589	0.447589	0.011623	0.76146	Slc29a2	Slc29a2_Promoter
104003	cg36086139_BC21	0.902399	-0.0350784	1.24170480252449e-14	0.00680493	0.00680493	0.0350784	0.147877	Slc29a2	Slc29a2_fiveUTR
104004	cg36086299_BC21	0.0799237	0.0152112	1.84511080507282e-07	0.0572493	0.0572493	0.0152112	0.326365	B4gat1	B4gat1_Promoter
104005	cg36086324_TC11	0.0129792	0.000809095	4.21921522220759e-07	0.531762	0.531762	0.000809095	0.812177	B4gat1	B4gat1_Promoter
104006	cg36086364_BC11	0.0115329	0.0011463	2.09988166951413e-07	0.287302	0.287302	0.0011463	0.63928	B4gat1	B4gat1_fiveUTR
104007	cg36086367_TC21	0.0242146	-0.000565764	6.14765666823055e-07	0.821386	0.821386	0.000565764	0.942821	B4gat1	B4gat1_Exon
104008	cg36086386_BC21	0.0307998	0.00764387	4.51297155673874e-09	0.00166966	0.00166966	0.00764387	0.0964168	B4gat1	B4gat1_Exon
104009	cg36086431_TC21	0.521642	0.0341096	5.05553343587045e-11	0.0637702	0.0637702	0.0341096	0.341568	B4gat1	B4gat1_threeUTR
104010	cg36086444_BC11	0.0724713	-0.0195905	6.20717541377825e-06	0.0813857	0.0813857	0.0195905	0.377653	B4gat1	B4gat1_threeUTR
104011	cg36086446_BC21	0.051194	0.00423678	1.7733015861534e-05	0.610608	0.610608	0.00423678	0.853765	B4gat1	B4gat1_threeUTR
104012	cg36086460_TC21	0.0377993	0.0110582	1.93748434202559e-07	0.00950023	0.00950023	0.0110582	0.164855	B4gat1	B4gat1_threeUTR
104013	cg36086461_BC21	0.0559989	-0.000683167	2.95897560303836e-08	0.861865	0.861865	0.000683167	0.957207	B4gat1	B4gat1_threeUTR
104014	cg36086596_BC21	0.815463	0.0390227	2.36109400347442e-15	0.000586836	0.000586836	0.0390227	0.0703442	B4gat1	B4gat1_Intron
104015	cg36086624_BC21	0.132784	0.00488985	5.79069085614585e-08	0.631893	0.631893	0.00488985	0.863736	Rin1	Rin1_Promoter
104016	cg36086630_TC21	0.122294	0.11165	0.00379191	0.0315611	0.0315611	0.11165	0.257869	Rin1	Rin1_fiveUTR
104017	cg36086631_BC21	0.126017	0.0738512	0.000756278	0.0605402	0.0605402	0.0738512	0.333916	Rin1	Rin1_fiveUTR
104018	cg36086632_BC11	0.0370574	0.0656429	0.0958492	0.0456913	0.0456913	0.0656429	0.29829	Rin1	Rin1_fiveUTR
104019	cg36086633_TC21	0.0406662	0.0521737	0.0103356	0.0164627	0.0164627	0.0521737	0.200173	Rin1	Rin1_fiveUTR
104020	cg36086634_TC11	0.164861	0.0305996	0.000154489	0.405608	0.405608	0.0305996	0.732865	Rin1	Rin1_Exon
104021	cg36086650_BC21	0.356943	0.062346	3.8891164990762e-09	0.0104405	0.0104405	0.062346	0.170105	Rin1	Rin1_fiveUTR
104022	cg36086703_TC21	0.887971	0.0221133	1.15085184104651e-13	0.117459	0.117459	0.0221133	0.440158	Rin1	Rin1_Exon
104023	cg36086704_TC21	0.823544	0.0156087	5.43508691893254e-14	0.180684	0.180684	0.0156087	0.52764	Rin1	Rin1_Exon
104024	cg36086711_BC11	0.516626	0.0188079	1.86068810783981e-11	0.211872	0.211872	0.0188079	0.563583	Rin1	Rin1_Exon
104025	cg36086712_TC11	0.327291	0.101543	7.46926520781695e-10	8.6025029926937e-05	8.6025029926937e-05	0.101543	0.0450687	Rin1	Rin1_Exon
104026	cg36086813_TC21	0.507403	-0.00700265	1.04905297116745e-06	0.900872	0.900872	0.00700265	0.970424	Cd248	Cd248_Promoter
104027	cg36086838_TC21	0.452518	0.077905	3.50845161729022e-08	0.0380276	0.0380276	0.077905	0.276997	Cd248	Cd248_Promoter
104028	cg36086884_BC21	0.0785936	-0.00496839	8.59935228503366e-09	0.307855	0.307855	0.00496839	0.657016	Cd248	Cd248_Promoter
104029	cg36086928_TC21	0.217814	0.0676345	2.48647213741353e-07	0.008263	0.008263	0.0676345	0.157356	Cd248	Cd248_Exon
104030	cg36086930_TC11	0.23529	0.10194	3.98029270261924e-06	0.00952152	0.00952152	0.10194	0.164938	Cd248	Cd248_Exon
104031	cg36086932_TC21	0.225405	0.062257	2.86800778999988e-06	0.0540866	0.0540866	0.062257	0.318859	Cd248	Cd248_Exon
104032	cg36086967_TC21	0.508357	-0.00244009	1.45970209317931e-08	0.94026	0.94026	0.00244009	0.982392	Cd248	Cd248_Exon
104033	cg36087009_BC21	0.0447776	0.0118438	1.06608904850972e-07	0.0107188	0.0107188	0.0118438	0.171897	Tmem151a	Tmem151a_Exon
104034	cg36087186_BC21	0.470558	-1.58134e-05	8.33209657195132e-13	0.998571	0.998571	1.58133923201294e-05	0.999693	Tmem151a	Tmem151a_Exon
104035	cg36087187_TC21	0.50044	-0.0064382	6.3608304780361e-12	0.598314	0.598314	0.0064382	0.84767	Tmem151a	Tmem151a_Exon
104036	cg36087193_BC21	0.70283	-0.000827025	2.84950314644813e-14	0.923799	0.923799	0.000827025	0.977445	Tmem151a	Tmem151a_Exon
104037	cg36087196_BC21	0.542129	0.0383907	1.03103003549235e-16	2.14789145242908e-06	2.14789145242908e-06	0.0383907	0.0237826	Tmem151a	Tmem151a_Exon
104038	cg36087210_BC11	0.519462	0.0454284	1.698616708427e-11	0.0109099	0.0109099	0.0454284	0.172985	Tmem151a	Tmem151a_Exon
104039	cg36087213_TC21	0.664645	0.0029216	5.39058169398022e-13	0.804962	0.804962	0.0029216	0.937203	Tmem151a	Tmem151a_Exon
104040	cg36087217_TC21	0.45562	0.0131674	7.70223668419869e-12	0.263377	0.263377	0.0131674	0.616893	Tmem151a	Tmem151a_Exon
104041	cg36087267_TC21	0.0580258	0.036427	5.8266710330178e-05	0.00920695	0.00920695	0.036427	0.163482	Tmem151a	Tmem151a_Promoter
104042	cg36087328_BC11	0.0189823	0.0125926	4.31192064872376e-07	0.000120221	0.000120221	0.0125926	0.0482207	Tmem151a	Tmem151a_Promoter
104043	cg36087329_BC21	0.0357582	0.00613288	4.30667729349385e-06	0.220989	0.220989	0.00613288	0.573991	Tmem151a	Tmem151a_Promoter
104044	cg36087394_TC21	0.0271376	0.00174814	2.59631599290485e-07	0.492664	0.492664	0.00174814	0.788972	Yif1a	Yif1a_Promoter
104045	cg36087404_BC21	0.0441736	0.0031734	5.02255364191892e-07	0.482554	0.482554	0.0031734	0.782769	Yif1a	Yif1a_Promoter
104046	cg36087405_TC21	0.0508545	0.000607467	9.5564820345406e-08	0.883311	0.883311	0.000607467	0.964565	Yif1a	Yif1a_Promoter
104047	cg36087410_BC21	0.0321724	-0.0025556	1.36904631011361e-07	0.36405	0.36405	0.0025556	0.702572	Yif1a	Yif1a_fiveUTR
104048	cg36087411_BC11	0.0121354	0.00112755	2.74921710922375e-07	0.333443	0.333443	0.00112755	0.678211	Yif1a	Yif1a_fiveUTR
104049	cg36087439_TC11	0.0201034	-0.00156946	3.54624691120247e-05	0.661516	0.661516	0.00156946	0.87773	Yif1a	Yif1a_Promoter
104050	cg36087440_BC21	0.0624103	0.00802609	1.72247815169225e-06	0.294017	0.294017	0.00802609	0.644992	Yif1a	Yif1a_fiveUTR
104051	cg36087484_TC11	0.679165	0.00298892	4.86429252701313e-13	0.802275	0.802275	0.00298892	0.936115	Yif1a	Yif1a_Exon
104052	cg36087502_BC21	0.83112	0.0306906	9.17789916579001e-14	0.0280994	0.0280994	0.0306906	0.245972	Yif1a	Yif1a_threeUTR
104053	cg36087539_BC21	0.0264391	0.00310696	4.31317127165397e-08	0.137578	0.137578	0.00310696	0.470949	Cnih2	Cnih2_Intron
104054	cg36087545_TC21	0.0305043	0.00191219	1.44046881231591e-07	0.472162	0.472162	0.00191219	0.776466	Cnih2	Cnih2_Intron
104055	cg36087552_TC21	0.238962	0.0214931	4.17642910170006e-08	0.240463	0.240463	0.0214931	0.594083	Cnih2	Cnih2_Intron
104056	cg36087562_TC21	0.754438	0.0240516	2.47185275530962e-11	0.284666	0.284666	0.0240516	0.636613	Cnih2	Cnih2_Intron
104057	cg36087654_BC11	0.0214585	-0.00383792	6.80441860630868e-10	0.00282674	0.00282674	0.00383792	0.111998	Cnih2	Cnih2_Promoter
104058	cg36087657_TC21	0.106717	0.00595942	1.41984801276375e-08	0.392984	0.392984	0.00595942	0.723561	Cnih2	Cnih2_Promoter
104059	cg36087674_TC21	0.839645	0.0140384	1.6015908969328e-12	0.421504	0.421504	0.0140384	0.744018	Rab1b	Rab1b_threeUTR
104060	cg36087726_BC11	0.846319	0.00577377	7.49291147525272e-11	0.836264	0.836264	0.00577377	0.948015	Rab1b	Rab1b_Intron
104061	cg36087772_TC21	0.055158	0.00763563	8.10526512337365e-07	0.219052	0.219052	0.00763563	0.571904	Rab1b	Rab1b_Exon
104062	cg36087774_TC21	0.0306778	0.00587145	3.85692805915677e-06	0.171216	0.171216	0.00587145	0.515053	Rab1b	Rab1b_Promoter
104063	cg36087825_BC11	0.0103644	0.000346279	2.85127632114032e-08	0.634294	0.634294	0.000346279	0.864924	Rab1b	Rab1b_Promoter
104064	cg36087827_BC21	0.0715252	-0.00185112	4.64747440264719e-07	0.79552	0.79552	0.00185112	0.933623	Rab1b	Rab1b_Promoter
104065	cg36087840_BC21	0.648561	-0.0224908	2.41815753892202e-11	0.246381	0.246381	0.0224908	0.600177	Rab1b	Rab1b_Promoter
104066	cg36087841_TC21	0.428499	-0.00560209	2.80222464545867e-09	0.801808	0.801808	0.00560209	0.935955	Rab1b	Rab1b_Promoter
104067	cg36087846_BC11	0.927475	0.00905875	2.15254441915351e-15	0.290546	0.290546	0.00905875	0.641925	Rab1b	Rab1b_Promoter
104068	cg36087854_BC21	0.82949	0.0283345	7.90397539687123e-15	0.00987596	0.00987596	0.0283345	0.167031	Klc2	Klc2_threeUTR
104069	cg36087912_TC21	0.891883	0.00495416	3.14064100448514e-15	0.556322	0.556322	0.00495416	0.825152	Klc2	Klc2_Exon
104070	cg36087990_TC21	0.040055	0.00272979	3.40490330377077e-09	0.223401	0.223401	0.00272979	0.576537	Klc2	Klc2_fiveUTR
104071	cg36088003_TC21	0.0371994	-0.000567668	6.57711307919282e-09	0.792544	0.792544	0.000567668	0.932621	Klc2	Klc2_Promoter
104072	cg36088025_TC21	0.0236311	-0.00286139	1.01867026113306e-07	0.166132	0.166132	0.00286139	0.509259	Klc2	Klc2_Promoter
104073	cg36088085_TC11	0.0680155	0.0185674	5.55942027573273e-06	0.0753848	0.0753848	0.0185674	0.365878	Klc2	Klc2_Exon
104074	cg36088089_TC21	0.1835	0.0396991	3.71862035124097e-05	0.246146	0.246146	0.0396991	0.599989	Klc2	Klc2_Exon
104075	cg36088136_TC21	0.318285	0.00360741	1.37112540559311e-06	0.921294	0.921294	0.00360741	0.976525	Klc2	Klc2_Promoter
104076	cg36088144_BC11	0.664435	-0.00783899	2.04542927036781e-12	0.578013	0.578013	0.00783899	0.836959	Klc2	Klc2_Promoter
104077	cg36088189_TC21	0.451005	0.0115581	1.44303629967348e-10	0.48117	0.48117	0.0115581	0.781914	Klc2	Klc2_Intergenic_upstream
104078	cg36088193_BC11	0.154199	0.0775961	5.68167342772678e-05	0.0252897	0.0252897	0.0775961	0.235825	Klc2	Klc2_Intergenic_upstream
104079	cg36088224_TC21	0.699943	-0.125987	7.86092978950319e-10	0.00302512	0.00302512	0.125987	0.114254	Pacs1	Pacs1_Exon
104080	cg36088395_TC21	0.76373	-0.00504508	3.63972817800937e-13	0.697558	0.697558	0.00504508	0.89393	Pacs1	Pacs1_threeUTR
104081	cg36088550_TC21	0.472984	0.00955705	4.31270316869769e-09	0.713968	0.713968	0.00955705	0.900891	Pacs1	Pacs1_Intron
104082	cg36088600_BC11	0.665598	-0.0218117	6.44526426304447e-09	0.574354	0.574354	0.0218117	0.834873	Pacs1	Pacs1_Intron
104083	cg36088777_BC21	0.92561	-0.00855659	6.74987360444481e-14	0.506046	0.506046	0.00855659	0.797186	Pacs1	Pacs1_Intron
104084	cg36088778_BC21	0.711618	0.0870155	7.31551296092923e-11	0.00495755	0.00495755	0.0870155	0.132223	Pacs1	Pacs1_Intron
104085	cg36089085_BC11	0.961213	-0.00080202	1.13915155238075e-16	0.892422	0.892422	0.00080202	0.967582	Pacs1	Pacs1_Intron
104086	cg36089136_TC21	0.799684	0.0155066	4.85159997586658e-10	0.644086	0.644086	0.0155066	0.869791	Pacs1	Pacs1_Intron
104087	cg36089177_TC21	0.499565	0.000335998	4.17228378484098e-06	0.995957	0.995957	0.000335998	0.99903	Pacs1	Pacs1_Intron
104088	cg36089183_TC21	0.870863	0.00676609	8.61166591647615e-14	0.585921	0.585921	0.00676609	0.841102	Pacs1	Pacs1_Intron
104089	cg36089295_BC21	0.0384714	0.00727458	3.79384448319778e-07	0.0793221	0.0793221	0.00727458	0.373733	Pacs1	Pacs1_Exon
104090	cg36089405_BC21	0.0529113	-0.00920398	7.22630412264799e-07	0.127373	0.127373	0.00920398	0.455462	Pacs1	Pacs1_Promoter
104091	cg36089406_BC21	0.0412901	0.00636895	2.96680849243026e-07	0.129083	0.129083	0.00636895	0.458031	Pacs1	Pacs1_Promoter
104092	cg36089683_BC21	0.682516	-0.0209429	1.18719210078144e-10	0.391172	0.391172	0.0209429	0.722237	Sf3b2	Sf3b2_Exon
104093	cg36089721_BC11	0.0157558	0.00131831	1.30053556164645e-05	0.591686	0.591686	0.00131831	0.844142	Sf3b2	Sf3b2_Exon
104094	cg36089743_TC11	0.0130237	0.0031044	1.43425464912386e-06	0.0656006	0.0656006	0.0031044	0.345622	Sf3b2	Sf3b2_Exon
104095	cg36089779_BC21	0.428074	0.0672433	4.51044630027197e-08	0.0596509	0.0596509	0.0672433	0.331892	Gal3st3	Gal3st3_Promoter
104096	cg36089793_BC21	0.459306	0.0706814	7.10129355889269e-08	0.0771506	0.0771506	0.0706814	0.36947	Gal3st3	Gal3st3_fiveUTR
104097	cg36089794_TC21	0.185007	0.036899	6.73443849199122e-07	0.0845863	0.0845863	0.036899	0.384119	Gal3st3	Gal3st3_fiveUTR
104098	cg36089827_BC21	0.740894	0.022189	1.0319345951707e-08	0.627735	0.627735	0.022189	0.861767	Gal3st3	Gal3st3_Intron
104099	cg36089847_BC21	0.238029	0.000192155	1.8379237180464e-07	0.992716	0.992716	0.000192155	0.998186	Gal3st3	Gal3st3_fiveUTR
104100	cg36089850_BC11	0.0510865	0.0216972	0.00602501	0.29852	0.29852	0.0216972	0.649075	Gal3st3	Gal3st3_Exon
104101	cg36089903_TC11	0.975874	-0.0184013	7.16735870148425e-15	0.0969472	0.0969472	0.0184013	0.406539	Gal3st3	Gal3st3_Exon
104102	cg36090014_BC21	0.774635	0.0390085	8.93631728652975e-12	0.073647	0.073647	0.0390085	0.362394	Gal3st3	Gal3st3_threeUTR
104103	cg36090015_BC21	0.816522	-0.000239492	6.33479663876283e-13	0.987091	0.987091	0.000239492	0.996739	Gal3st3	Gal3st3_threeUTR
104104	cg36090171_TC21	0.642955	-0.000710238	7.4049782692131e-14	0.936484	0.936484	0.000710238	0.981193	Catsper1	Catsper1_Intergenic_upstream
104105	cg36090207_BC21	0.838583	0.00610914	1.00978600015499e-14	0.506287	0.506287	0.00610914	0.797295	Catsper1	Catsper1_Intergenic_upstream
104106	cg36090247_TC21	0.390905	-0.0020892	8.99011636852074e-12	0.832736	0.832736	0.0020892	0.94684	Catsper1	Catsper1_Exon
104107	cg36090251_BC21	0.752376	0.0133652	9.77825814818008e-12	0.493388	0.493388	0.0133652	0.789408	Catsper1	Catsper1_Exon
104108	cg36090252_BC21	0.603661	-0.00400419	6.95032012611539e-11	0.839242	0.839242	0.00400419	0.948965	Catsper1	Catsper1_Exon
104109	cg36090255_TC21	0.76291	0.0178643	2.49537781701727e-12	0.294227	0.294227	0.0178643	0.645148	Catsper1	Catsper1_Exon
104110	cg36090314_TC21	0.744518	0.0204	1.34087055057957e-12	0.193483	0.193483	0.0204	0.542589	Catsper1	Catsper1_Promoter
104111	cg36090386_BC21	0.888779	-0.0129116	2.94870589796546e-13	0.389543	0.389543	0.0129116	0.721078	Catsper1	Catsper1_Promoter
104112	cg36090394_TC11	0.878682	-0.000644988	6.94707150860196e-13	0.968074	0.968074	0.000644988	0.991051	Catsper1	Catsper1_Exon
104113	cg36090396_BC21	0.896947	0.0245904	1.42489893784946e-15	0.0101595	0.0101595	0.0245904	0.168457	Catsper1	Catsper1_Exon
104114	cg36090430_TC21	0.520245	-0.0169497	2.83515287145655e-09	0.536543	0.536543	0.0169497	0.814679	Catsper1	Catsper1_Intron
104115	cg36090438_BC21	0.931828	-0.00705383	2.36465261382229e-14	0.533921	0.533921	0.00705383	0.813308	Catsper1	Catsper1_Exon
104116	cg36090485_TC21	0.825332	-0.0158813	6.40021542452288e-14	0.182746	0.182746	0.0158813	0.530198	Catsper1	Catsper1_Intron
104117	cg36090523_BC11	0.90427	-0.00928842	1.24205885732681e-13	0.493933	0.493933	0.00928842	0.789784	Cst6	Cst6_threeUTR
104118	cg36090567_TC11	0.0316829	0.0177313	0.00117052	0.0876333	0.0876333	0.0177313	0.389848	Cst6	Cst6_Exon
104119	cg36090577_TC21	0.222297	0.0340962	3.29977352555899e-07	0.135553	0.135553	0.0340962	0.468013	Cst6	Cst6_fiveUTR
104120	cg36090578_TC21	0.378753	0.0222997	5.23177675477808e-09	0.311606	0.311606	0.0222997	0.660166	Cst6	Cst6_fiveUTR
104121	cg36090579_BC21	0.438517	0.00699417	1.62965027026432e-11	0.562316	0.562316	0.00699417	0.828313	Cst6	Cst6_fiveUTR
104122	cg36090765_TC21	0.609149	0.029183	3.18695430036916e-10	0.246559	0.246559	0.029183	0.600309	Banf1	Banf1_threeUTR
104123	cg36090790_BC21	0.0400182	-0.00503635	3.92260950914701e-09	0.0435731	0.0435731	0.00503635	0.292919	Banf1	Banf1_Promoter
104124	cg36090791_BC21	0.0210823	-0.00106442	1.66792347426207e-07	0.5674	0.5674	0.00106442	0.831219	Banf1	Banf1_Promoter
104125	cg36090851_TC11	0.24895	0.0280289	2.37129644414341e-12	0.000622208	0.000622208	0.0280289	0.071732	Banf1	Banf1_fiveUTR
104126	cg36090867_BC21	0.0356507	-0.00310828	6.73831976573038e-07	0.414661	0.414661	0.00310828	0.739177	Banf1	Banf1_fiveUTR
104127	cg36090923_TC21	0.0215775	0.000566685	1.46814868325563e-08	0.683574	0.683574	0.000566685	0.887689	Eif1ad	Eif1ad_Promoter
104128	cg36091038_BC21	0.850908	-0.000147794	9.53985555753006e-16	0.98277	0.98277	0.000147794	0.995522	Sart1	Sart1_threeUTR
104129	cg36091232_TC21	0.0378741	0.00897932	8.6781122524115e-08	0.0159479	0.0159479	0.00897932	0.197721	Sart1	Sart1_Promoter
104130	cg36091233_BC21	0.0731169	-0.0101708	8.97519230185814e-10	0.0128644	0.0128644	0.0101708	0.183104	Sart1	Sart1_Promoter
104131	cg36091328_BC11	0.0128001	0.00142158	1.08921038850288e-05	0.469363	0.469363	0.00142158	0.774759	D330050I16Rik	D330050I16Rik_Exon
104132	cg36091329_BC21	0.0366105	0.0157179	6.68770157944783e-06	0.0139288	0.0139288	0.0157179	0.188175	D330050I16Rik	D330050I16Rik_Exon
104133	cg36091359_BC21	0.176452	0.00874958	5.90935730591805e-06	0.722422	0.722422	0.00874958	0.90442	Sart1	Sart1_Exon
104134	cg36091429_BC11	0.450274	0.0687528	5.09602644073922e-08	0.0690765	0.0690765	0.0687528	0.352841	Sart1	Sart1_Promoter
104135	cg36091432_BC21	0.407381	0.0326303	2.33317742141872e-07	0.391279	0.391279	0.0326303	0.722301	Sart1	Sart1_Promoter
104136	cg36091442_TC21	0.581796	-0.0364975	7.31687956005861e-10	0.178548	0.178548	0.0364975	0.524779	Sart1	Sart1_Promoter
104137	cg36091443_TC21	0.665236	-0.0541787	6.75056630661189e-10	0.0891784	0.0891784	0.0541787	0.392444	Sart1	Sart1_Promoter
104138	cg36091507_BC21	0.629571	0.0289814	8.00377505940593e-11	0.190903	0.190903	0.0289814	0.539579	4930481A15Rik	4930481A15Rik_Exon
104139	cg36091519_BC21	0.742579	0.0126062	3.57276024599414e-12	0.458956	0.458956	0.0126062	0.768624	4930481A15Rik	4930481A15Rik_Promoter
104140	cg36091520_BC21	0.637825	0.00816595	4.87846891100696e-11	0.683538	0.683538	0.00816595	0.887666	4930481A15Rik	4930481A15Rik_Promoter
104141	cg36091556_BC21	0.0940529	0.0394977	0.0163256	0.394621	0.394621	0.0394977	0.724687	4930481A15Rik	4930481A15Rik_Promoter
104142	cg36091645_BC21	0.255886	0.0599501	9.11139381437334e-05	0.266215	0.266215	0.0599501	0.619742	4930481A15Rik	4930481A15Rik_Intron
104143	cg36091667_BC21	0.465183	0.00728565	1.73411236345208e-07	0.858528	0.858528	0.00728565	0.955927	4930481A15Rik	4930481A15Rik_Intron
104144	cg36091672_TC21	0.580022	-0.00923916	1.39991066829882e-10	0.657124	0.657124	0.00923916	0.875828	4930481A15Rik	4930481A15Rik_Exon
104145	cg36091775_BC21	0.867512	-0.00461001	3.3218175558456e-16	0.459082	0.459082	0.00461001	0.768714	Drap1	Drap1_Exon
104146	cg36091810_TC21	0.0242968	0.00233619	1.64417459562882e-07	0.288098	0.288098	0.00233619	0.640026	Drap1	Drap1_Exon
104147	cg36091811_TC21	0.0602111	-0.0108387	3.55139118920804e-07	0.0897873	0.0897873	0.0108387	0.393597	Drap1	Drap1_Exon
104148	cg36091882_TC11	0.0135097	0.00101533	3.02496114098104e-07	0.434675	0.434675	0.00101533	0.753111	AI837181	AI837181_Promoter
104149	cg36091919_TC21	0.0327181	0.000121169	5.51675136998177e-08	0.961046	0.961046	0.000121169	0.989062	AI837181	AI837181_Promoter
104150	cg36091927_BC21	0.0602989	0.00312783	1.89848460682221e-08	0.442284	0.442284	0.00312783	0.757894	AI837181	AI837181_Promoter
104151	cg36091953_BC21	0.679524	0.0138737	4.99659451459739e-12	0.395812	0.395812	0.0138737	0.725504	AI837181	AI837181_threeUTR
104152	cg36091969_TC21	0.620121	-0.0194117	1.26431679225304e-09	0.51158	0.51158	0.0194117	0.800306	AI837181	AI837181_threeUTR
104153	cg36091990_TC21	0.429966	0.0317456	4.56960531627374e-08	0.33358	0.33358	0.0317456	0.678364	AI837181	AI837181_Intergenic_downstream
104154	cg36092053_TC11	0.616665	0.00702359	5.12911842330254e-12	0.6313	0.6313	0.00702359	0.863461	AI837181	AI837181_Intergenic_downstream
104155	cg36092093_BC21	0.910548	-0.0255041	1.49249051245727e-13	0.0925284	0.0925284	0.0255041	0.398841	Fosl1	Fosl1_Exon
104156	cg36092181_BC21	0.634313	0.023806	3.48768063537521e-10	0.361229	0.361229	0.023806	0.700536	Fosl1	Fosl1_Promoter
104157	cg36092186_BC21	0.0381464	-0.0103514	1.12087560265865e-10	4.08532869053442e-05	4.08532869053442e-05	0.0103514	0.0378976	Fosl1	Fosl1_Promoter
104158	cg36092187_BC21	0.0350922	0.0148967	4.09007989212735e-09	4.23917383798686e-05	4.23917383798686e-05	0.0148967	0.0382157	Fosl1	Fosl1_Promoter
104159	cg36092195_TC21	0.0326367	0.00653148	1.79126461806363e-09	0.00298531	0.00298531	0.00653148	0.11391	Fosl1	Fosl1_fiveUTR
104160	cg36092274_BC11	0.0100177	-0.000146212	5.51774340140485e-09	0.797007	0.797007	0.000146212	0.934201	Fosl1	Fosl1_Intron
104161	cg36092310_TC11	0.639442	-0.00361539	2.82336421986674e-08	0.935293	0.935293	0.00361539	0.980718	Fosl1	Fosl1_Exon
104162	cg36092311_TC11	0.565636	0.0174549	7.13278153563116e-08	0.695137	0.695137	0.0174549	0.892694	Fosl1	Fosl1_Exon
104163	cg36092354_TC11	0.771212	0.00940487	3.02491090913057e-08	0.862299	0.862299	0.00940487	0.957375	Fosl1	Fosl1_threeUTR
104164	cg36092361_TC21	0.749008	0.00833655	2.06066496678543e-08	0.86798	0.86798	0.00833655	0.959301	Fosl1	Fosl1_threeUTR
104165	cg36092402_TC11	0.0146841	0.00463967	1.85420892935382e-05	0.0792	0.0792	0.00463967	0.37351	Ccdc85b	Ccdc85b_threeUTR
104166	cg36092481_BC21	0.0432338	0.0070579	1.99293985069906e-07	0.0961878	0.0961878	0.0070579	0.405223	Ccdc85b	Ccdc85b_fiveUTR
104167	cg36092486_TC11	0.0172343	-0.00126467	8.73600631987881e-07	0.503723	0.503723	0.00126467	0.795743	Ccdc85b	Ccdc85b_fiveUTR
104168	cg36092489_TC21	0.10214	0.0252414	4.22255536473084e-07	0.0320936	0.0320936	0.0252414	0.259652	Ccdc85b	Ccdc85b_fiveUTR
104169	cg36092493_BC21	0.0374254	0.00730127	3.82017053499676e-05	0.293509	0.293509	0.00730127	0.644598	Ccdc85b	Ccdc85b_Promoter
104170	cg36092524_BC11	0.0125117	-5.21846e-06	2.53265493951841e-06	0.997322	0.997322	5.21845985864602e-06	0.999398	Fibp	Fibp_Promoter
104171	cg36092541_TC11	0.0100813	0.00152532	1.28384760139829e-06	0.207026	0.207026	0.00152532	0.557881	Fibp	Fibp_fiveUTR
104172	cg36092542_BC21	0.0438994	-0.00593252	4.52036525454992e-08	0.0960113	0.0960113	0.00593252	0.404904	Fibp	Fibp_Exon
104173	cg36092561_BC11	0.00943531	-0.000452807	1.62739103654545e-08	0.467601	0.467601	0.000452807	0.773681	Fibp	Fibp_Exon
104174	cg36092602_TC21	0.775991	-0.0400627	1.46592737645527e-15	0.000238816	0.000238816	0.0400627	0.0560138	Fibp	Fibp_Exon
104175	cg36092606_BC21	0.896491	-0.000266157	2.86233382597997e-15	0.974332	0.974332	0.000266157	0.993005	Fibp	Fibp_Exon
104176	cg36092616_BC21	0.567561	0.0222163	1.02904940280658e-08	0.528295	0.528295	0.0222163	0.810066	Fibp	Fibp_Exon
104177	cg36092628_TC11	0.544757	0.0415698	3.88495907253614e-07	0.442165	0.442165	0.0415698	0.757802	Fibp	Fibp_Exon
104178	cg36092629_TC21	0.324802	0.00316248	1.45885281259583e-07	0.90974	0.90974	0.00316248	0.973142	Fibp	Fibp_Exon
104179	cg36092630_TC11	0.423396	0.0741958	1.61887295054064e-06	0.16148	0.16148	0.0741958	0.503504	Fibp	Fibp_Exon
104180	cg36092634_BC21	0.411394	0.0428904	1.24817988940833e-05	0.503791	0.503791	0.0428904	0.795773	Fibp	Fibp_Exon
104181	cg36092664_BC11	0.919098	-0.000815701	1.00452127878426e-15	0.912728	0.912728	0.000815701	0.974138	Ctsw	Ctsw_Exon
104182	cg36092707_TC21	0.300487	0.00663758	3.88888408580231e-09	0.685064	0.685064	0.00663758	0.888351	Ctsw	Ctsw_Promoter
104183	cg36092708_TC21	0.603977	-0.00752821	1.44166828185753e-12	0.540088	0.540088	0.00752821	0.816481	Ctsw	Ctsw_Promoter
104184	cg36092790_TC11	0.0503519	0.0243293	0.00463686	0.220934	0.220934	0.0243293	0.573965	Efemp2	Efemp2_fiveUTR
104185	cg36092791_TC21	0.18421	0.0459416	5.92535818913075e-06	0.101444	0.101444	0.0459416	0.413944	Efemp2	Efemp2_fiveUTR
104186	cg36092796_BC11	0.039038	-0.00868795	4.98258139614095e-07	0.0517901	0.0517901	0.00868795	0.313446	Efemp2	Efemp2_fiveUTR
104187	cg36092798_TC21	0.0387713	0.0400489	0.0041459	0.0200045	0.0200045	0.0400489	0.215632	Efemp2	Efemp2_Promoter
104188	cg36092858_BC21	0.0811164	0.0626155	0.000621601	0.0180041	0.0180041	0.0626155	0.206924	Efemp2	Efemp2_fiveUTR
104189	cg36092862_TC21	0.44083	0.037932	9.65726777264816e-07	0.441209	0.441209	0.037932	0.757297	Efemp2	Efemp2_Exon
104190	cg36092867_TC21	0.392835	0.0347624	1.04456719616536e-06	0.433367	0.433367	0.0347624	0.752313	Efemp2	Efemp2_Intron
104191	cg36092870_BC21	0.423999	0.0173616	5.23520679472177e-07	0.687322	0.687322	0.0173616	0.8893	Efemp2	Efemp2_fiveUTR
104192	cg36092906_BC21	0.845047	-0.00273722	3.2132405569468e-14	0.795732	0.795732	0.00273722	0.933686	Efemp2	Efemp2_threeUTR
104193	cg36092932_BC11	0.71531	0.0232002	4.2207381356032e-10	0.437568	0.437568	0.0232002	0.754829	Efemp2	Efemp2_Intron
104194	cg36092953_TC21	0.722281	-0.0116024	7.82221871984772e-15	0.15187	0.15187	0.0116024	0.490631	Efemp2	Efemp2_Exon
104195	cg36092954_BC11	0.86899	-0.000730313	8.91546623896969e-15	0.937029	0.937029	0.000730313	0.981382	Efemp2	Efemp2_Exon
104196	cg36093015_BC11	0.829041	0.0245258	2.50084642263591e-15	0.00987229	0.00987229	0.0245258	0.166998	Mus81	Mus81_Exon
104197	cg36093017_BC21	0.86712	0.020614	3.399724537863e-15	0.0315441	0.0315441	0.020614	0.257839	Mus81	Mus81_Exon
104198	cg36093035_TC21	0.733951	0.0213023	6.04394870928675e-09	0.615278	0.615278	0.0213023	0.855927	Mus81	Mus81_Exon
104199	cg36093064_TC21	0.600569	0.0576907	4.82038065432005e-10	0.0445653	0.0445653	0.0576907	0.29544	Mus81	Mus81_Intron
104200	cg36093081_BC21	0.0219658	0.00453846	1.0872425866966e-06	0.0916962	0.0916962	0.00453846	0.397302	Mus81	Mus81_Exon
104201	cg36093116_BC11	0.197119	0.0050789	8.69287077079064e-10	0.569772	0.569772	0.0050789	0.832472	Mus81	Mus81_fiveUTR
104202	cg36093119_BC21	0.0316069	0.0159564	2.86296190894047e-06	0.00332649	0.00332649	0.0159564	0.117546	Mus81	Mus81_Promoter
104203	cg36093172_TC11	0.0128225	-0.000270201	3.0016130074168e-09	0.6893	0.6893	0.000270201	0.890149	Cfl1	Cfl1_Promoter
104204	cg36093177_TC21	0.0668608	0.000614122	2.09180554019802e-09	0.854681	0.854681	0.000614122	0.954583	Cfl1	Cfl1_Promoter
104205	cg36093259_TC21	0.0360893	0.00130377	1.06859553731086e-08	0.561644	0.561644	0.00130377	0.82806	Cfl1	Cfl1_Promoter
104206	cg36093305_TC21	0.720701	-0.0243984	4.04429281678175e-12	0.165136	0.165136	0.0243984	0.507937	Cfl1	Cfl1_Exon
104207	cg36093346_TC21	0.896045	-0.000206271	6.55348584225871e-15	0.982054	0.982054	0.000206271	0.995318	Snx32	Snx32_Exon
104208	cg36093424_TC21	0.69578	0.0136875	1.93937933533006e-09	0.693265	0.693265	0.0136875	0.891846	Snx32	Snx32_Intron
104209	cg36093451_BC21	0.848153	-0.126233	7.8523421858003e-12	0.000265073	0.000265073	0.126233	0.0569617	Snx32	Snx32_Exon
104210	cg36093490_BC21	0.548441	0.0542201	3.8440825006463e-09	0.0960862	0.0960862	0.0542201	0.405023	Snx32	Snx32_Intron
104211	cg36093491_BC21	0.449261	0.0405005	2.05784933029898e-09	0.0998763	0.0998763	0.0405005	0.411363	Snx32	Snx32_Intron
104212	cg36093548_BC21	0.71868	-0.0148373	6.14572825067174e-13	0.272138	0.272138	0.0148373	0.625532	Snx32	Snx32_Intron
104213	cg36093561_BC11	0.043766	0.00801502	2.56687167138005e-07	0.0748835	0.0748835	0.00801502	0.364843	Snx32	Snx32_fiveUTR
104214	cg36093564_TC21	0.0208602	0.0046531	8.17490551176514e-06	0.151571	0.151571	0.0046531	0.490249	Snx32	Snx32_fiveUTR
104215	cg36093565_BC21	0.0332334	0.0095756	1.66104756790488e-08	0.00183397	0.00183397	0.0095756	0.0984538	Snx32	Snx32_Promoter
104216	cg36093627_TC21	0.781381	-0.0398088	1.8554942884689e-10	0.192548	0.192548	0.0398088	0.54155	Snx32	Snx32_Promoter
104217	cg36093666_TC11	0.875858	-0.00968556	1.2446943492876e-13	0.462639	0.462639	0.00968556	0.770649	Snx32	Snx32_Promoter
104218	cg36093844_BC21	0.931007	0.031132	7.017355834467e-13	0.0970898	0.0970898	0.031132	0.406748	Snx32	Snx32_Intron
104219	cg36093908_TC21	0.892032	-0.0267563	8.22835466980618e-15	0.0187405	0.0187405	0.0267563	0.21037	Ovol1	Ovol1_Intron
104220	cg36093953_TC11	0.85808	0.00838524	4.31458846532396e-12	0.673397	0.673397	0.00838524	0.883458	Ovol1	Ovol1_Intron
104221	cg36094006_BC21	0.655552	0.00728757	9.6755602137434e-14	0.446649	0.446649	0.00728757	0.760838	Ovol1	Ovol1_Exon
104222	cg36094037_TC21	0.524821	0.0108753	6.74176611908972e-12	0.406013	0.406013	0.0108753	0.733166	Ovol1	Ovol1_Intron
104223	cg36094163_TC21	0.876796	0.00363922	3.03124206452503e-15	0.657233	0.657233	0.00363922	0.875877	Ovol1	Ovol1_Intron
104224	cg36094169_BC21	0.742712	-0.00391409	1.93051267908723e-11	0.849867	0.849867	0.00391409	0.952838	Ovol1	Ovol1_Exon
104225	cg36094181_BC11	0.568849	0.0244011	3.02235827205938e-09	0.423545	0.423545	0.0244011	0.745397	Ovol1	Ovol1_Intron
104226	cg36094182_TC21	0.618237	0.0278828	6.04926146709559e-10	0.309186	0.309186	0.0278828	0.65811	Ovol1	Ovol1_Intron
104227	cg36094185_TC21	0.768902	0.000811065	1.28490101006617e-11	0.968161	0.968161	0.000811065	0.991081	Ovol1	Ovol1_Intron
104228	cg36094199_BC11	0.87964	0.0232451	8.97306940064856e-13	0.187901	0.187901	0.0232451	0.535982	Ovol1	Ovol1_Intron
104229	cg36094237_BC21	0.56281	-0.00185908	7.35537757933361e-11	0.920019	0.920019	0.00185908	0.976185	Ovol1	Ovol1_Intron
104230	cg36094280_TC21	0.841856	0.016376	7.23452426381835e-13	0.307967	0.307967	0.016376	0.657072	Ovol1	Ovol1_fiveUTR
104231	cg36094285_TC21	0.457321	0.0373507	8.27812883656125e-09	0.195138	0.195138	0.0373507	0.544178	Ovol1	Ovol1_Intron
104232	cg36094367_TC11	0.0112324	0.000957146	2.02169294942431e-07	0.354844	0.354844	0.000957146	0.695211	Ovol1	Ovol1_fiveUTR
104233	cg36094386_BC21	0.0787596	0.00671363	2.77398850825339e-08	0.241177	0.241177	0.00671363	0.594776	Ovol1	Ovol1_Promoter
104234	cg36094412_TC21	0.0671666	0.00332452	3.16921668652402e-09	0.361727	0.361727	0.00332452	0.70089	Ovol1	Ovol1_Promoter
104235	cg36094447_TC21	0.703635	0.0307059	7.59834369822026e-10	0.337162	0.337162	0.0307059	0.681176	Ovol1	Ovol1_Promoter
104236	cg36094509_TC21	0.180351	-0.00454262	4.20267742411938e-09	0.647481	0.647481	0.00454262	0.871372	Ap5b1	Ap5b1_Promoter
104237	cg36094619_BC11	0.0103516	0.00167398	1.27688485432584e-06	0.18018	0.18018	0.00167398	0.526902	Ap5b1	Ap5b1_fiveUTR
104238	cg36094624_TC21	0.0355721	0.00450619	1.23462297733443e-06	0.281287	0.281287	0.00450619	0.633661	Ap5b1	Ap5b1_fiveUTR
104239	cg36094638_BC21	0.0365433	0.00380821	3.78943494148925e-06	0.435778	0.435778	0.00380821	0.753828	Ap5b1	Ap5b1_Exon
104240	cg36094672_TC21	0.610029	-0.0355452	1.00087586977727e-11	0.0468901	0.0468901	0.0355452	0.30123	Ap5b1	Ap5b1_Exon
104241	cg36094700_TC21	0.860849	0.0193568	2.48284143806115e-13	0.188172	0.188172	0.0193568	0.536306	Ap5b1	Ap5b1_Exon
104242	cg36094741_BC21	0.311111	0.00888636	0.000308962	0.905898	0.905898	0.00888636	0.971956	Ap5b1	Ap5b1_Intergenic_downstream
104243	cg36094748_TC21	0.329644	0.0190064	2.07407309359851e-05	0.727199	0.727199	0.0190064	0.90652	Ap5b1	Ap5b1_Intergenic_downstream
104244	cg36095040_BC21	0.0209402	1.91598384940636e-06	4.98572258747795e-08	0.999025	0.999025	1.91598384940636e-06	0.999805	Rnaseh2c	Rnaseh2c_Promoter
104245	cg36095044_TC11	0.0667518	0.0156283	4.92007561941611e-07	0.0427645	0.0427645	0.0156283	0.290602	Rnaseh2c	Rnaseh2c_fiveUTR
104246	cg36095076_TC21	0.0447398	0.00159631	6.22933643332213e-08	0.645425	0.645425	0.00159631	0.870405	Rnaseh2c	Rnaseh2c_Exon
104247	cg36095120_TC11	0.843619	0.0107293	9.37515310860734e-14	0.384864	0.384864	0.0107293	0.717596	Rnaseh2c	Rnaseh2c_threeUTR
104248	cg36095129_BC21	0.733316	-0.0103869	6.65680569438301e-12	0.564813	0.564813	0.0103869	0.829751	Rnaseh2c	Rnaseh2c_threeUTR
104249	cg36095131_BC21	0.465217	0.0132472	1.55372926711081e-09	0.559539	0.559539	0.0132472	0.82688	Rnaseh2c	Rnaseh2c_Exon
104250	cg36095134_BC21	0.844435	0.0393022	2.81501108592563e-13	0.0189513	0.0189513	0.0393022	0.211313	Rnaseh2c	Rnaseh2c_Exon
104251	cg36095137_BC21	0.855879	0.00446085	5.24301487794035e-14	0.696019	0.696019	0.00446085	0.893172	Rnaseh2c	Rnaseh2c_Intron
104252	cg36095154_TC21	0.862769	0.0414913	4.99451925827109e-12	0.0675139	0.0675139	0.0414913	0.349435	Rnaseh2c	Rnaseh2c_Exon
104253	cg36095192_BC21	0.917039	0.00629864	7.18755519811795e-15	0.513024	0.513024	0.00629864	0.801073	Kat5	Kat5_Exon
104254	cg36095203_TC11	0.868971	-0.00116143	4.69550331923729e-14	0.918709	0.918709	0.00116143	0.975797	Kat5	Kat5_Exon
104255	cg36095204_TC21	0.871972	-0.00365482	2.49457671292675e-16	0.542643	0.542643	0.00365482	0.817808	Kat5	Kat5_Exon
104256	cg36095212_BC21	0.884975	-0.0187584	1.74191561049278e-15	0.0357061	0.0357061	0.0187584	0.270425	Kat5	Kat5_Exon
104257	cg36095240_TC21	0.134492	0.0154968	3.92365854491565e-07	0.257456	0.257456	0.0154968	0.611088	Kat5	Kat5_Exon
104258	cg36095276_BC21	0.0604488	-0.00379304	1.51975590236267e-07	0.474674	0.474674	0.00379304	0.778075	Kat5	Kat5_fiveUTR
104259	cg36095277_BC21	0.0231815	-0.00107136	1.93776771200607e-08	0.49301	0.49301	0.00107136	0.789176	Kat5	Kat5_fiveUTR
104260	cg36095281_TC21	0.0428002	0.00386279	3.81541575163543e-07	0.365883	0.365883	0.00386279	0.703939	Kat5	Kat5_fiveUTR
104261	cg36095291_BC11	0.0708286	-0.000278185	2.12445376999871e-08	0.953369	0.953369	0.000278185	0.986591	Kat5	Kat5_Promoter
104262	cg36095538_TC11	0.138128	-0.00350425	0.000446355	0.92086	0.92086	0.00350425	0.976418	Rela	Rela_Promoter
104263	cg36095552_TC21	0.0437312	0.010756	2.27740534136851e-09	0.00103817	0.00103817	0.010756	0.0825498	Rela	Rela_Promoter
104264	cg36095572_TC21	0.0283447	0.0012589	7.44033609290437e-07	0.676698	0.676698	0.0012589	0.884881	Rela	Rela_Promoter
104265	cg36095661_TC21	0.020116	-0.000979297	4.78910842048527e-09	0.392869	0.392869	0.000979297	0.723458	Rela	Rela_fiveUTR
104266	cg36095662_BC21	0.0281434	0.0111586	3.03410331595813e-06	0.0123478	0.0123478	0.0111586	0.18046	Rela	Rela_fiveUTR
104267	cg36095681_TC21	0.846453	0.00355724	8.18531175940172e-13	0.822654	0.822654	0.00355724	0.943239	Rela	Rela_Exon
104268	cg36095686_TC21	0.674377	-0.00396966	7.91561889220395e-09	0.920902	0.920902	0.00396966	0.976427	Rela	Rela_Exon
104269	cg36095702_BC21	0.896821	0.0171047	1.60401627225074e-13	0.233447	0.233447	0.0171047	0.586922	Rela	Rela_Exon
104270	cg36095744_BC21	0.787306	-0.000165497	7.80406909509936e-13	0.990987	0.990987	0.000165497	0.997733	Rela	Rela_threeUTR
104271	cg36095773_BC21	0.722592	-0.0141384	9.84087440181265e-12	0.452399	0.452399	0.0141384	0.764512	Rela	Rela_Intron
104272	cg36095808_BC21	0.951601	0.00446551	2.7467279285613e-16	0.501795	0.501795	0.00446551	0.794644	Rela	Rela_Intron
104273	cg36095857_TC21	0.0338908	0.006791	3.87854462962808e-07	0.0664561	0.0664561	0.006791	0.347366	Sipa1	Sipa1_Intergenic_downstream
104274	cg36095879_TC21	0.441451	0.0130678	1.03921127692372e-07	0.719905	0.719905	0.0130678	0.903432	Sipa1	Sipa1_Intergenic_downstream
104275	cg36095894_BC11	0.810456	0.0458959	2.53047235434963e-10	0.16669	0.16669	0.0458959	0.509967	Sipa1	Sipa1_Intergenic_downstream
104276	cg36095915_TC11	0.658169	0.0547452	7.15338825647606e-10	0.0855542	0.0855542	0.0547452	0.385949	Sipa1	Sipa1_Exon
104277	cg36095923_TC11	0.782525	0.0101441	2.02766110758325e-10	0.729562	0.729562	0.0101441	0.907548	Sipa1	Sipa1_Exon
104278	cg36095969_TC21	0.355056	0.0519349	1.11932894706872e-05	0.34815	0.34815	0.0519349	0.689701	Sipa1	Sipa1_Intron
104279	cg36095991_BC21	0.754325	0.0686218	9.1069771661824e-09	0.158357	0.158357	0.0686218	0.499492	Sipa1	Sipa1_Exon
104280	cg36096024_TC21	0.706149	0.106284	3.43034565245233e-07	0.143775	0.143775	0.106284	0.47956	Sipa1	Sipa1_Exon
104281	cg36096026_TC11	0.802416	0.0972052	3.39822753414352e-07	0.227889	0.227889	0.0972052	0.581195	Sipa1	Sipa1_Exon
104282	cg36096028_TC21	0.870189	0.0138152	2.52397382383524e-10	0.680905	0.680905	0.0138152	0.886632	Sipa1	Sipa1_Exon
104283	cg36096047_BC21	0.5035	0.048878	1.97035560311008e-07	0.294223	0.294223	0.048878	0.645147	Sipa1	Sipa1_Exon
104284	cg36096057_BC21	0.653492	0.0239134	6.64447120722098e-11	0.278469	0.278469	0.0239134	0.630818	Sipa1	Sipa1_Exon
104285	cg36096061_TC21	0.857928	-0.000890574	8.62250071868451e-14	0.941428	0.941428	0.000890574	0.982806	Sipa1	Sipa1_Intron
104286	cg36096072_TC21	0.894864	-0.00238251	6.36937119400788e-16	0.728728	0.728728	0.00238251	0.90727	Sipa1	Sipa1_Intron
104287	cg36096080_BC21	0.638257	-0.00398588	1.02692255987865e-09	0.891611	0.891611	0.00398588	0.967326	Sipa1	Sipa1_Intron
104288	cg36096123_TC21	0.619894	-0.0355002	5.79504368040019e-09	0.33004	0.33004	0.0355002	0.675195	Sipa1	Sipa1_Intron
104289	cg36096153_TC11	0.545254	0.0165023	7.82430535848155e-10	0.500549	0.500549	0.0165023	0.793829	Sipa1	Sipa1_Exon
104290	cg36096166_TC21	0.377064	-0.0235791	4.69366535939592e-08	0.410387	0.410387	0.0235791	0.736349	Sipa1	Sipa1_Intron
104291	cg36096168_BC21	0.351069	-0.0326527	4.54500226490358e-08	0.230732	0.230732	0.0326527	0.584324	Sipa1	Sipa1_Intron
104292	cg36096180_TC21	0.376404	-0.0249203	9.51173991253217e-09	0.292774	0.292774	0.0249203	0.644049	Sipa1	Sipa1_Intron
104293	cg36096186_TC21	0.212535	-0.0268024	0.000450436	0.624521	0.624521	0.0268024	0.860408	Sipa1	Sipa1_Promoter
104294	cg36096219_BC11	0.139776	0.00941519	4.14640515038365e-06	0.614501	0.614501	0.00941519	0.855597	Sipa1	Sipa1_Promoter
104295	cg36096393_TC11	0.853071	-0.0640016	5.25130412607983e-12	0.0112477	0.0112477	0.0640016	0.174768	Pcnx3	Pcnx3_Exon
104296	cg36096412_BC21	0.732862	0.00607243	8.53554012730669e-12	0.742252	0.742252	0.00607243	0.91332	Pcnx3	Pcnx3_Intron
104297	cg36096429_BC21	0.894533	-0.00263109	1.81765409535545e-15	0.736761	0.736761	0.00263109	0.910674	Pcnx3	Pcnx3_Exon
104298	cg36096469_TC21	0.883241	0.00932184	5.54475169388113e-15	0.308938	0.308938	0.00932184	0.657867	Pcnx3	Pcnx3_Exon
104299	cg36096479_TC21	0.86393	-0.00426606	6.04419784726291e-16	0.52135	0.52135	0.00426606	0.806064	Pcnx3	Pcnx3_Intron
104300	cg36096486_TC21	0.803604	0.0247157	8.96602353054228e-16	0.00408454	0.00408454	0.0247157	0.12447	Pcnx3	Pcnx3_Exon
104301	cg36096489_TC21	0.868269	0.0217465	2.41306592657074e-14	0.0642657	0.0642657	0.0217465	0.342769	Pcnx3	Pcnx3_Exon
104302	cg36096540_BC21	0.924815	0.00665885	1.27416720162276e-14	0.52297	0.52297	0.00665885	0.807039	Pcnx3	Pcnx3_Intron
104303	cg36096541_BC21	0.930402	-0.00618902	5.76193382725446e-16	0.390005	0.390005	0.00618902	0.721417	Pcnx3	Pcnx3_Exon
104304	cg36096550_TC21	0.813356	0.00641421	1.16162261834284e-12	0.688351	0.688351	0.00641421	0.889806	Pcnx3	Pcnx3_Exon
104305	cg36096556_BC21	0.775881	-0.00987542	6.85294103767594e-11	0.697616	0.697616	0.00987542	0.893975	Pcnx3	Pcnx3_Intron
104306	cg36096574_BC21	0.845519	0.0227059	7.34497395050505e-14	0.080383	0.080383	0.0227059	0.375667	Pcnx3	Pcnx3_Exon
104307	cg36096577_BC21	0.82365	0.0232629	7.18450148467085e-14	0.0678295	0.0678295	0.0232629	0.350022	Pcnx3	Pcnx3_Exon
104308	cg36096606_BC21	0.903187	0.0131751	4.30017551411884e-14	0.278628	0.278628	0.0131751	0.630978	Pcnx3	Pcnx3_Exon
104309	cg36096671_BC21	0.110502	0.0206455	2.78494664906359e-07	0.0726411	0.0726411	0.0206455	0.360234	Pcnx3	Pcnx3_Exon
104310	cg36096672_BC21	0.128996	0.0171976	1.02554576008716e-08	0.0549024	0.0549024	0.0171976	0.320806	Pcnx3	Pcnx3_Exon
104311	cg36096704_BC11	0.0101041	0.00337643	3.46264883999728e-05	0.0867193	0.0867193	0.00337643	0.388083	Pcnx3	Pcnx3_fiveUTR
104312	cg36096733_TC21	0.0421132	-0.00180384	5.58427914500413e-08	0.576654	0.576654	0.00180384	0.836199	Pcnx3	Pcnx3_fiveUTR
104313	cg36096735_TC11	0.00867848	-0.000317412	2.30038048948118e-10	0.349175	0.349175	0.000317412	0.690651	Map3k11	Map3k11_Promoter
104314	cg36096747_TC11	0.0114575	-0.00116402	5.75187489213479e-09	0.102813	0.102813	0.00116402	0.416287	Map3k11	Map3k11_fiveUTR
104315	cg36096753_TC21	0.0402975	0.00845477	2.55966796951154e-08	0.0136456	0.0136456	0.00845477	0.186747	Map3k11	Map3k11_Exon
104316	cg36096850_TC21	0.36057	0.0246506	7.65415587707376e-07	0.52565	0.52565	0.0246506	0.808603	Map3k11	Map3k11_Intron
104317	cg36096851_TC21	0.257805	-0.0029217	3.4857964658818e-06	0.930343	0.930343	0.0029217	0.979259	Map3k11	Map3k11_fiveUTR
104318	cg36096869_BC21	0.706393	0.0167903	3.38406222898355e-10	0.555254	0.555254	0.0167903	0.824565	Map3k11	Map3k11_Intron
104319	cg36097001_TC21	0.761968	-0.0199214	2.40020610825201e-09	0.611055	0.611055	0.0199214	0.854024	Map3k11	Map3k11_Intron
104320	cg36097009_TC11	0.944919	-0.00645888	8.1365291424941e-14	0.628609	0.628609	0.00645888	0.862203	Map3k11	Map3k11_threeUTR
104321	cg36097067_TC21	0.788819	-0.00263806	1.46687408243759e-12	0.868214	0.868214	0.00263806	0.959362	Kcnk7	Kcnk7_Promoter
104322	cg36097068_BC21	0.474676	-0.0092286	3.77109341132589e-10	0.632738	0.632738	0.0092286	0.864139	Kcnk7	Kcnk7_Promoter
104323	cg36097077_BC21	0.461886	0.0494549	7.61252415061041e-08	0.199581	0.199581	0.0494549	0.549285	Kcnk7	Kcnk7_Exon
104324	cg36097086_BC21	0.135635	0.0357632	0.00224373	0.434349	0.434349	0.0357632	0.752939	Kcnk7	Kcnk7_Promoter
104325	cg36097089_BC21	0.313311	0.0208473	3.24122211466493e-06	0.607383	0.607383	0.0208473	0.852056	Kcnk7	Kcnk7_Exon
104326	cg36097101_TC21	0.856579	0.00767607	8.24202066159521e-16	0.275395	0.275395	0.00767607	0.628315	Kcnk7	Kcnk7_Exon
104327	cg36097108_BC21	0.934196	0.00285946	3.89728884297414e-16	0.672182	0.672182	0.00285946	0.882759	Kcnk7	Kcnk7_threeUTR
104328	cg36097209_TC21	0.794568	0.0191941	2.01579512372974e-10	0.523102	0.523102	0.0191941	0.807154	Ehbp1l1	Ehbp1l1_Intron
104329	cg36097264_BC21	0.407718	0.0731422	2.90897903098065e-06	0.181791	0.181791	0.0731422	0.529009	Ehbp1l1	Ehbp1l1_Exon
104330	cg36097268_BC21	0.625336	0.0453921	4.68642017353012e-10	0.10878	0.10878	0.0453921	0.42591	Ehbp1l1	Ehbp1l1_Exon
104331	cg36097270_BC11	0.799442	0.0804215	6.88979472855013e-10	0.0443627	0.0443627	0.0804215	0.294984	Ehbp1l1	Ehbp1l1_Exon
104332	cg36097275_BC21	0.902001	0.0399639	3.28684942504999e-12	0.0742997	0.0742997	0.0399639	0.363657	Ehbp1l1	Ehbp1l1_Exon
104333	cg36097290_BC21	0.329629	0.0144391	5.8379063511034e-06	0.75307	0.75307	0.0144391	0.917791	Ehbp1l1	Ehbp1l1_Exon
104334	cg36097293_BC11	0.908953	-0.00592671	1.02260872307981e-12	0.73575	0.73575	0.00592671	0.910263	Ehbp1l1	Ehbp1l1_Exon
104335	cg36097306_BC21	0.732611	0.0385666	4.12258763529064e-12	0.0452678	0.0452678	0.0385666	0.297112	Ehbp1l1	Ehbp1l1_Exon
104336	cg36097328_BC21	0.934246	0.0018657	7.40278191750151e-17	0.733477	0.733477	0.0018657	0.909269	Ehbp1l1	Ehbp1l1_Exon
104337	cg36097384_TC21	0.130441	-0.0713269	0.00387852	0.159342	0.159342	0.0713269	0.500817	Ehbp1l1	Ehbp1l1_Intron
104338	cg36097385_TC21	0.0987169	-0.0522818	0.00532891	0.193808	0.193808	0.0522818	0.54285	Ehbp1l1	Ehbp1l1_Intron
104339	cg36097389_BC21	0.186675	-0.093928	0.00119914	0.11966	0.11966	0.093928	0.443655	Ehbp1l1	Ehbp1l1_Intron
104340	cg36097414_BC11	0.0474441	-0.0190874	0.000827942	0.177735	0.177735	0.0190874	0.523655	Ehbp1l1	Ehbp1l1_fiveUTR
104341	cg36097453_BC21	0.0523458	0.00879394	3.16619029876824e-07	0.105028	0.105028	0.00879394	0.419786	Ehbp1l1	Ehbp1l1_Promoter
104342	cg36097462_TC21	0.163101	-0.0216941	0.00040015	0.599607	0.599607	0.0216941	0.848339	Ehbp1l1	Ehbp1l1_Promoter
104343	cg36097463_BC21	0.246072	-0.0208642	6.46711137281036e-06	0.551417	0.551417	0.0208642	0.822485	Ehbp1l1	Ehbp1l1_Promoter
104344	cg36097469_BC21	0.128537	-0.0376711	0.00175565	0.368365	0.368365	0.0376711	0.705837	Ehbp1l1	Ehbp1l1_Promoter
104345	cg36097511_TC21	0.0425226	0.00654395	1.35448243658169e-07	0.0988618	0.0988618	0.00654395	0.409642	Fam89b	Fam89b_Promoter
104346	cg36097571_BC21	0.0456354	0.0053328	4.26903814201848e-08	0.139051	0.139051	0.0053328	0.473022	Fam89b	Fam89b_threeUTR
104347	cg36097604_TC21	0.608571	-0.00267892	1.90263480210416e-11	0.874099	0.874099	0.00267892	0.96143	Fam89b	Fam89b_Exon
104348	cg36097616_BC21	0.0340414	0.0089356	3.82435857157649e-07	0.0236725	0.0236725	0.0089356	0.2301	Fam89b	Fam89b_Exon
104349	cg36097641_BC21	0.0500571	0.00438131	3.67778030732238e-07	0.377654	0.377654	0.00438131	0.712569	Fam89b	Fam89b_Exon
104350	cg36097644_BC21	0.0313377	0.00191145	1.79989055062784e-07	0.495821	0.495821	0.00191145	0.791009	Fam89b	Fam89b_Promoter
104351	cg36097648_BC21	0.0406667	-0.00710007	2.44312846800453e-06	0.183418	0.183418	0.00710007	0.53088	Znrd2	Znrd2_Promoter
104352	cg36097775_TC21	0.42723	0.0284451	1.90541881688799e-07	0.461658	0.461658	0.0284451	0.77021	Ltbp3	Ltbp3_fiveUTR
104353	cg36097776_BC21	0.465683	0.0112234	2.27892949335936e-08	0.72317	0.72317	0.0112234	0.904726	Ltbp3	Ltbp3_fiveUTR
104354	cg36097831_BC11	0.0202904	0.0372927	0.0985149	0.0412422	0.0412422	0.0372927	0.286603	Ltbp3	Ltbp3_fiveUTR
104355	cg36097866_TC21	0.117587	0.026632	1.47544933005462e-06	0.078281	0.078281	0.026632	0.371463	Ltbp3	Ltbp3_Exon
104356	cg36097870_BC21	0.234735	0.0841072	3.50007668235172e-06	0.0214672	0.0214672	0.0841072	0.221706	Ltbp3	Ltbp3_Exon
104357	cg36097892_BC21	0.315523	0.0382949	2.98568971623125e-05	0.489917	0.489917	0.0382949	0.787244	Ltbp3	Ltbp3_Intron
104358	cg36097896_BC21	0.177904	0.0488592	0.00240284	0.421455	0.421455	0.0488592	0.74401	Ltbp3	Ltbp3_Intron
104359	cg36097908_TC21	0.700805	0.000972071	5.07078284808157e-11	0.964754	0.964754	0.000972071	0.990081	Ltbp3	Ltbp3_Exon
104360	cg36097925_TC21	0.74574	0.0400947	6.56145634893385e-11	0.125452	0.125452	0.0400947	0.452466	Ltbp3	Ltbp3_Exon
104361	cg36097929_BC21	0.701336	0.0205428	3.15805144010803e-10	0.466097	0.466097	0.0205428	0.772793	Ltbp3	Ltbp3_Exon
104362	cg36097961_TC11	0.467497	0.075104	1.10692828835063e-09	0.00714017	0.00714017	0.075104	0.149898	Ltbp3	Ltbp3_Intron
104363	cg36098013_BC11	0.815651	0.0245036	1.59386007016517e-13	0.0766405	0.0766405	0.0245036	0.368411	Ltbp3	Ltbp3_Exon
104364	cg36098038_BC21	0.605674	-0.0107944	5.79773801826723e-11	0.580435	0.580435	0.0107944	0.838328	Ltbp3	Ltbp3_Intron
104365	cg36098057_BC21	0.666977	0.0131088	4.7500917200407e-10	0.638783	0.638783	0.0131088	0.867011	Ltbp3	Ltbp3_Exon
104366	cg36098061_TC21	0.504704	-0.0135803	4.34290196732052e-10	0.518474	0.518474	0.0135803	0.804341	Ltbp3	Ltbp3_Exon
104367	cg36098067_BC21	0.897558	0.00856503	1.3290993272353e-13	0.527654	0.527654	0.00856503	0.809754	Ltbp3	Ltbp3_Exon
104368	cg36098077_BC21	0.707804	-0.00781404	1.19110371585628e-11	0.674979	0.674979	0.00781404	0.884083	Ltbp3	Ltbp3_Exon
104369	cg36098088_BC21	0.459078	0.0666804	8.24350257796508e-08	0.0972582	0.0972582	0.0666804	0.407023	Ltbp3	Ltbp3_Exon
104370	cg36098103_TC21	0.604246	0.0244232	6.73143129519737e-11	0.235695	0.235695	0.0244232	0.589242	Ltbp3	Ltbp3_Exon
104371	cg36098143_BC21	0.832072	0.0122291	4.65969016365227e-14	0.279757	0.279757	0.0122291	0.632256	Ltbp3	Ltbp3_Exon
104372	cg36098144_TC21	0.652784	0.00233753	2.93355321868876e-12	0.870594	0.870594	0.00233753	0.960192	Ltbp3	Ltbp3_Exon
104373	cg36098149_BC21	0.386024	0.0406431	1.46219023210414e-08	0.128352	0.128352	0.0406431	0.456939	Ltbp3	Ltbp3_Exon
104374	cg36098163_TC21	0.660796	0.0296411	4.34244137175281e-10	0.292836	0.292836	0.0296411	0.64408	Ltbp3	Ltbp3_Exon
104375	cg36098200_TC21	0.57822	0.0493568	9.86219919101849e-09	0.1864	0.1864	0.0493568	0.534393	Ltbp3	Ltbp3_Exon
104376	cg36098230_TC21	0.748037	0.0075516	1.37275849422947e-11	0.706096	0.706096	0.0075516	0.897512	Ltbp3	Ltbp3_Exon
104377	cg36098234_BC21	0.911899	0.0134388	1.56055596410178e-15	0.113362	0.113362	0.0134388	0.433393	Ltbp3	Ltbp3_Exon
104378	cg36098243_BC11	0.971583	-0.0177716	1.66706586365193e-15	0.0600898	0.0600898	0.0177716	0.332943	Ltbp3	Ltbp3_Exon
104379	cg36098249_BC21	0.881522	0.0137045	2.68922292712802e-14	0.225407	0.225407	0.0137045	0.578741	Ltbp3	Ltbp3_threeUTR
104380	cg36098261_TC21	0.767433	0.00181647	1.63238776927085e-10	0.948085	0.948085	0.00181647	0.984906	Scyl1	Scyl1_threeUTR
104381	cg36098294_BC21	0.82205	0.00409233	2.51759175660489e-14	0.68266	0.68266	0.00409233	0.887305	Scyl1	Scyl1_Exon
104382	cg36098311_BC21	0.853258	0.0196061	7.56901795866688e-14	0.126439	0.126439	0.0196061	0.453958	Scyl1	Scyl1_Exon
104383	cg36098312_BC21	0.709858	0.0386598	1.35666028210582e-11	0.067686	0.067686	0.0386598	0.349787	Scyl1	Scyl1_Exon
104384	cg36098314_BC21	0.784344	0.0187718	4.44604181255549e-12	0.317025	0.317025	0.0187718	0.664655	Scyl1	Scyl1_Intron
104385	cg36098469_BC11	0.0329871	0.0113727	2.3983420261782e-06	0.0204287	0.0204287	0.0113727	0.217485	Scyl1	Scyl1_fiveUTR
104386	cg36098475_TC21	0.0354902	-0.000369119	2.16382802649694e-07	0.908347	0.908347	0.000369119	0.972715	Scyl1	Scyl1_Promoter
104387	cg36098535_BC21	0.077441	0.00901991	1.17104611809057e-08	0.0897752	0.0897752	0.00901991	0.393559	Scyl1	Scyl1_Promoter
104388	cg36098569_TC21	0.506209	0.00820963	1.12430512176059e-10	0.642458	0.642458	0.00820963	0.868945	Scyl1	Scyl1_Promoter
104389	cg36098626_BC21	0.677885	0.0272887	3.13241803684454e-12	0.0975772	0.0975772	0.0272887	0.407463	Scyl1	Scyl1_Intergenic_upstream
104390	cg36098681_TC11	0.120043	-0.00966241	2.45239392220564e-07	0.39196	0.39196	0.00966241	0.722801	Malat1	Malat1_Intergenic_downstream
104391	cg36098785_TC21	0.216664	-0.0053622	5.10398651041711e-05	0.894421	0.894421	0.0053622	0.968267	Malat1	Malat1_Exon
104392	cg36098787_TC21	0.428351	0.0251871	1.11719875079054e-06	0.601723	0.601723	0.0251871	0.849324	Malat1	Malat1_Exon
104393	cg36098861_TC21	0.0384834	-0.00774459	1.32068617596405e-06	0.106355	0.106355	0.00774459	0.422121	Malat1	Malat1_Exon
104394	cg36098868_TC11	0.0128151	-0.00184698	1.23956564219293e-07	0.114958	0.114958	0.00184698	0.436048	Malat1	Malat1_Promoter
104395	cg36098938_BC21	0.0351653	-0.00401177	7.41092708987252e-09	0.0801864	0.0801864	0.00401177	0.375312	Malat1	Malat1_Promoter
104396	cg36098939_TC21	0.0316129	-0.00201719	1.90676458834279e-07	0.479925	0.479925	0.00201719	0.781214	Malat1	Malat1_Promoter
104397	cg36098941_TC21	0.0299526	-0.000190221	1.51637195520567e-07	0.941332	0.941332	0.000190221	0.982778	Malat1	Malat1_Promoter
104398	cg36099011_BC21	0.720641	0.00455866	4.57023247926115e-09	0.908946	0.908946	0.00455866	0.972884	Malat1	Malat1_Promoter
104399	cg36099063_BC21	0.456373	0.0200889	2.83271640731762e-06	0.72811	0.72811	0.0200889	0.907002	Malat1	Malat1_Promoter
104400	cg36099093_BC21	0.900387	0.0364825	1.87614226593011e-14	0.00717528	0.00717528	0.0364825	0.150137	Malat1	Malat1_Intergenic_upstream
104401	cg36099128_BC21	0.0305126	-0.00220335	1.24825757108711e-06	0.529227	0.529227	0.00220335	0.810652	Malat1	Malat1_Intergenic_upstream
104402	cg36099145_BC21	0.215824	0.00607646	0.000516487	0.914136	0.914136	0.00607646	0.974511	Malat1	Malat1_Intergenic_upstream
104403	cg36099176_TC21	0.422088	0.0214385	1.24545634659954e-05	0.741806	0.741806	0.0214385	0.913094	Malat1	Malat1_Intergenic_upstream
104404	cg36099196_TC21	0.318772	-0.000518992	6.41134165469762e-07	0.987496	0.987496	0.000518992	0.996869	Malat1	Malat1_Intergenic_upstream
104405	cg36099205_BC21	0.377214	0.0366777	3.27523805480229e-06	0.457675	0.457675	0.0366777	0.767914	Neat1	Neat1_Intergenic_downstream
104406	cg36099225_BC21	0.449128	0.047929	1.03777376299172e-07	0.217203	0.217203	0.047929	0.569756	Neat1	Neat1_Exon
104407	cg36099260_TC21	0.736707	0.0735094	3.35059317884957e-10	0.0322365	0.0322365	0.0735094	0.260095	Neat1	Neat1_Exon
104408	cg36099295_BC21	0.537474	0.0457506	7.64443962941843e-09	0.174969	0.174969	0.0457506	0.520037	Neat1	Neat1_Exon
104409	cg36099311_TC11	0.899016	-0.0367955	2.38759150807415e-10	0.300251	0.300251	0.0367955	0.650615	Neat1	Neat1_Exon
104410	cg36099332_TC21	0.545462	0.0359306	7.88360784027848e-09	0.284399	0.284399	0.0359306	0.636351	Neat1	Neat1_Exon
104411	cg36099362_TC21	0.386404	0.0419464	1.68554483669979e-08	0.124251	0.124251	0.0419464	0.450596	Neat1	Neat1_Exon
104412	cg36099396_TC21	0.435562	0.0105081	1.4534589885426e-06	0.834848	0.834848	0.0105081	0.947593	Neat1	Neat1_Exon
104413	cg36099402_TC21	0.157261	0.0243678	0.0156858	0.746386	0.746386	0.0243678	0.914985	Neat1	Neat1_Exon
104414	cg36099403_BC21	0.137805	0.0345607	0.0175486	0.611291	0.611291	0.0345607	0.854133	Neat1	Neat1_Exon
104415	cg36099435_TC21	0.123498	0.0459754	7.73011197939196e-05	0.0878017	0.0878017	0.0459754	0.390182	Neat1	Neat1_Exon
104416	cg36099443_BC21	0.488976	-0.00452566	1.43396873441016e-08	0.8849	0.8849	0.00452566	0.965077	Neat1	Neat1_Exon
104417	cg36099485_TC11	0.042144	-0.0107188	1.20086607334557e-06	0.0483082	0.0483082	0.0107188	0.304764	Neat1	Neat1_Exon
104418	cg36099489_BC11	0.0286781	-2.96465e-05	8.22790487358096e-06	0.994323	0.994323	2.9646487734554e-05	0.998633	Neat1	Neat1_Exon
104419	cg36099505_TC21	0.0997313	0.0303345	8.05300041332523e-05	0.152954	0.152954	0.0303345	0.492154	Neat1	Neat1_Exon
104420	cg36099530_TC21	0.0501203	0.00318012	5.38222531567653e-07	0.537252	0.537252	0.00318012	0.815023	Neat1	Neat1_Exon
104421	cg36099532_BC21	0.0669885	0.00146019	8.66049682446692e-08	0.786575	0.786575	0.00146019	0.930398	Neat1	Neat1_Exon
104422	cg36099543_BC11	0.0266727	-0.00412289	4.79229158697502e-09	0.0209215	0.0209215	0.00412289	0.219493	Neat1	Neat1_Promoter
104423	cg36099654_BC21	0.5703	0.020733	1.54051903723876e-10	0.329009	0.329009	0.020733	0.674465	Frmd8	Frmd8_threeUTR
104424	cg36099663_TC11	0.460408	0.0367624	1.57454275303011e-06	0.500535	0.500535	0.0367624	0.793829	Frmd8	Frmd8_threeUTR
104425	cg36099721_BC21	0.79267	0.00834191	9.98938472231372e-14	0.472116	0.472116	0.00834191	0.776442	Frmd8	Frmd8_Intron
104426	cg36099764_TC21	0.785086	-0.011516	9.02179848698972e-10	0.745635	0.745635	0.011516	0.914693	Frmd8	Frmd8_Intron
104427	cg36100050_BC21	0.0449562	0.00206423	1.03665547714944e-11	0.102812	0.102812	0.00206423	0.416287	Frmd8	Frmd8_Promoter
104428	cg36100056_BC21	0.0331062	0.00115324	3.9345337299276e-07	0.722072	0.722072	0.00115324	0.904288	Frmd8	Frmd8_fiveUTR
104429	cg36100079_TC21	0.0264585	0.00307825	6.44217052006507e-08	0.159254	0.159254	0.00307825	0.500677	Frmd8	Frmd8_Promoter
104430	cg36100101_TC11	0.841594	-0.0262621	9.42623259622612e-12	0.24097	0.24097	0.0262621	0.59459	Slc25a45	Slc25a45_Promoter
104431	cg36100118_BC11	0.109981	0.0092593	0.00141146	0.783717	0.783717	0.0092593	0.929355	Slc25a45	Slc25a45_fiveUTR
104432	cg36100119_BC21	0.372533	-0.00698772	1.68791957564221e-06	0.873626	0.873626	0.00698772	0.961284	Slc25a45	Slc25a45_fiveUTR
104433	cg36100129_BC21	0.190736	0.0115587	5.43126702241028e-05	0.748024	0.748024	0.0115587	0.91572	Slc25a45	Slc25a45_fiveUTR
104434	cg36100131_TC11	0.293907	0.00306373	5.06177299806412e-05	0.95535	0.95535	0.00306373	0.987122	Slc25a45	Slc25a45_fiveUTR
104435	cg36100192_BC21	0.927625	0.0254578	1.88004699694073e-15	0.0119824	0.0119824	0.0254578	0.178575	Slc25a45	Slc25a45_Intron
104436	cg36100205_BC21	0.652334	0.0133754	6.97314690112597e-10	0.640746	0.640746	0.0133754	0.86807	Slc25a45	Slc25a45_Exon
104437	cg36100222_BC11	0.415367	0.0323097	1.55591614680573e-07	0.38101	0.38101	0.0323097	0.714984	Slc25a45	Slc25a45_Intergenic_downstream
104438	cg36100231_BC21	0.822991	-0.0141089	4.21481862358597e-13	0.334627	0.334627	0.0141089	0.679135	Tigd3	Tigd3_Intergenic_downstream
104439	cg36100232_BC21	0.565059	-0.0442344	1.33267097636233e-11	0.0160082	0.0160082	0.0442344	0.197994	Tigd3	Tigd3_Intergenic_downstream
104440	cg36100265_TC11	0.769413	0.0139644	7.8606238483677e-12	0.472708	0.472708	0.0139644	0.776875	Tigd3	Tigd3_Exon
104441	cg36100286_TC11	0.79465	0.0258938	4.37351588550956e-14	0.0320742	0.0320742	0.0258938	0.259631	Tigd3	Tigd3_Exon
104442	cg36100289_BC11	0.867692	0.0262651	1.74740165271925e-13	0.0775949	0.0775949	0.0262651	0.370406	Tigd3	Tigd3_Exon
104443	cg36100353_TC21	0.0270396	7.80487528721273e-05	5.7770817036528e-09	0.959579	0.959579	7.80487528721273e-05	0.988548	Tigd3	Tigd3_Promoter
104444	cg36100356_TC11	0.010325	-0.000112924	6.68371171154233e-11	0.737368	0.737368	0.000112924	0.910988	Tigd3	Tigd3_Promoter
104445	cg36100367_BC21	0.422144	0.0315943	1.57617629590514e-08	0.266645	0.266645	0.0315943	0.620133	Tigd3	Tigd3_Promoter
104446	cg36100377_TC21	0.845399	-0.0100199	1.04026294130254e-13	0.422369	0.422369	0.0100199	0.744688	Dpf2	Dpf2_threeUTR
104447	cg36100436_BC11	0.695815	-0.0282485	2.10540313361663e-10	0.296792	0.296792	0.0282485	0.647486	Dpf2	Dpf2_Exon
104448	cg36100466_BC21	0.764092	0.0356182	2.78216996025805e-13	0.0186957	0.0186957	0.0356182	0.210198	Dpf2	Dpf2_Intron
104449	cg36100501_TC11	0.738164	0.050596	4.96619282580706e-10	0.129168	0.129168	0.050596	0.458144	Dpf2	Dpf2_Exon
104450	cg36100502_TC21	0.486704	0.0331083	4.26928825143479e-07	0.496677	0.496677	0.0331083	0.791493	Dpf2	Dpf2_Exon
104451	cg36100510_BC11	0.343445	0.0441705	2.62650689374454e-05	0.457622	0.457622	0.0441705	0.767901	Dpf2	Dpf2_Intron
104452	cg36100626_TC21	0.0408829	0.00678122	1.45106145442189e-07	0.0811908	0.0811908	0.00678122	0.377296	Dpf2	Dpf2_Exon
104453	cg36100628_BC21	0.0934195	0.0136987	1.37031493670466e-07	0.113587	0.113587	0.0136987	0.433628	Dpf2	Dpf2_Exon
104454	cg36100636_TC21	0.614811	-0.0205071	3.25516848154805e-10	0.410615	0.410615	0.0205071	0.736472	Dpf2	Dpf2_Exon
104455	cg36100740_TC21	0.293774	0.0437241	1.11902772718241e-08	0.0381142	0.0381142	0.0437241	0.277315	Cdc42ep2	Cdc42ep2_Intron
104456	cg36100748_BC21	0.252086	0.050036	1.45099768743034e-05	0.227918	0.227918	0.050036	0.581235	Cdc42ep2	Cdc42ep2_Intron
104457	cg36100755_TC11	0.383077	0.0351181	2.91926728377837e-06	0.476479	0.476479	0.0351181	0.779167	Cdc42ep2	Cdc42ep2_Intron
104458	cg36100816_BC11	0.0145015	0.00512386	1.02356990311544e-07	0.00215942	0.00215942	0.00512386	0.103324	Cdc42ep2	Cdc42ep2_Promoter
104459	cg36100821_BC21	0.0552181	-0.00233143	1.72487282688178e-08	0.524154	0.524154	0.00233143	0.807746	Cdc42ep2	Cdc42ep2_Promoter
104460	cg36100888_BC21	0.477767	0.0193248	1.80975457599054e-09	0.42091	0.42091	0.0193248	0.743528	Cdc42ep2	Cdc42ep2_Promoter
104461	cg36100890_BC21	0.576305	-0.00708303	3.94837863199948e-08	0.865803	0.865803	0.00708303	0.958498	Cdc42ep2	Cdc42ep2_Promoter
104462	cg36100927_BC11	0.628864	-0.00519821	1.16764115766122e-12	0.674535	0.674535	0.00519821	0.883921	Cdc42ep2	Cdc42ep2_Promoter
104463	cg36101011_BC21	0.554497	0.0883043	2.00410194823473e-08	0.0390391	0.0390391	0.0883043	0.280097	Pola2	Pola2_Intergenic_downstream
104464	cg36101061_BC21	0.380308	0.0602014	1.44836334466307e-06	0.19509	0.19509	0.0602014	0.544116	Pola2	Pola2_Intergenic_downstream
104465	cg36101255_BC21	0.822812	-0.003151	3.21595446422783e-10	0.922942	0.922942	0.003151	0.977095	Pola2	Pola2_Exon
104466	cg36101273_TC21	0.596942	-0.0189378	1.07799945532731e-06	0.775873	0.775873	0.0189378	0.92656	Pola2	Pola2_Intron
104467	cg36101285_TC21	0.58389	0.00785883	1.32898400652688e-06	0.906229	0.906229	0.00785883	0.972039	Pola2	Pola2_fiveUTR
104468	cg36101287_BC21	0.459163	0.017326	1.16582038445356e-06	0.737739	0.737739	0.017326	0.911194	Pola2	Pola2_fiveUTR
104469	cg36101332_BC11	0.855597	0.0129477	7.42638490833601e-14	0.292773	0.292773	0.0129477	0.644049	Pola2	Pola2_Exon
104470	cg36101334_BC21	0.842379	0.012691	5.63427773842317e-13	0.409626	0.409626	0.012691	0.735908	Pola2	Pola2_Exon
104471	cg36101344_BC21	0.643447	0.0234657	5.23371939938454e-08	0.630835	0.630835	0.0234657	0.863199	Pola2	Pola2_Intron
104472	cg36101349_BC11	0.741815	0.0367221	1.0580448119758e-10	0.176188	0.176188	0.0367221	0.521724	Pola2	Pola2_Intron
104473	cg36101350_BC11	0.828597	-0.00440772	5.08610737579034e-11	0.865596	0.865596	0.00440772	0.958426	Pola2	Pola2_Intron
104474	cg36101373_TC21	0.495713	0.00829528	1.23447155752839e-08	0.790001	0.790001	0.00829528	0.93166	Pola2	Pola2_Intron
104475	cg36101408_TC21	0.463649	0.0582543	1.19353459448045e-06	0.282978	0.282978	0.0582543	0.635206	Pola2	Pola2_Intron
104476	cg36101500_TC21	0.0224288	-0.00327594	4.09093907709391e-09	0.0245276	0.0245276	0.00327594	0.233108	Pola2	Pola2_fiveUTR
104477	cg36101501_BC21	0.0276893	-0.00277962	1.48416209748711e-07	0.263119	0.263119	0.00277962	0.616699	Pola2	Pola2_fiveUTR
104478	cg36101529_BC21	0.0266068	-0.00182512	5.25535046178683e-06	0.619089	0.619089	0.00182512	0.857731	Pola2	Pola2_Promoter
104479	cg36101531_BC21	0.0343707	0.00279573	2.03097218107678e-06	0.506669	0.506669	0.00279573	0.797496	Pola2	Pola2_Promoter
104480	cg36101532_BC21	0.032302	0.00236956	1.52283887538034e-07	0.406211	0.406211	0.00236956	0.733313	Pola2	Pola2_Promoter
104481	cg36101547_TC11	0.0469547	0.000316237	3.47319040227954e-07	0.944062	0.944062	0.000316237	0.983636	Pola2	Pola2_Promoter
104482	cg36101564_BC11	0.871754	-0.00797983	1.76259082149727e-14	0.438445	0.438445	0.00797983	0.755474	Pola2	Pola2_Promoter
104483	cg36101669_BC21	0.896381	-0.0034661	4.21566451792132e-16	0.59777	0.59777	0.0034661	0.847318	Slc22a20	Slc22a20_Intron
104484	cg36101713_BC21	0.53132	-0.026296	6.21754600743061e-09	0.400301	0.400301	0.026296	0.728942	Slc22a20	Slc22a20_Intron
104485	cg36101714_TC21	0.770816	0.00895367	2.32289323297743e-12	0.589625	0.589625	0.00895367	0.843108	Slc22a20	Slc22a20_Intron
104486	cg36101791_TC11	0.696658	0.00193471	2.73548593231533e-12	0.89855	0.89855	0.00193471	0.969584	Slc22a20	Slc22a20_Exon
104487	cg36101793_BC21	0.738296	0.0139884	2.37855777881377e-12	0.387587	0.387587	0.0139884	0.719582	Slc22a20	Slc22a20_Promoter
104488	cg36101849_TC21	0.807371	0.0354917	3.89526548304206e-12	0.0814018	0.0814018	0.0354917	0.377698	Capn1	Capn1_Exon
104489	cg36101921_TC21	0.808309	0.0281251	2.50717159512196e-13	0.0568586	0.0568586	0.0281251	0.325465	Capn1	Capn1_Exon
104490	cg36101965_BC21	0.748581	0.0137927	3.76456905284802e-12	0.425883	0.425883	0.0137927	0.747134	Capn1	Capn1_Intron
104491	cg36102110_BC21	0.722981	0.0305411	2.15865317499089e-11	0.160833	0.160833	0.0305411	0.502646	Capn1	Capn1_Exon
104492	cg36102115_TC11	0.961865	-0.00528088	9.35308410676114e-16	0.50022	0.50022	0.00528088	0.793622	Capn1	Capn1_Intron
104493	cg36102135_TC21	0.593983	0.0004524	3.95496596470683e-09	0.988806	0.988806	0.0004524	0.997164	Capn1	Capn1_Intron
104494	cg36102145_TC11	0.947227	-0.00784352	5.18429168258463e-14	0.537283	0.537283	0.00784352	0.815034	Capn1	Capn1_Exon
104495	cg36102199_TC11	0.825981	0.0485884	1.55357261794197e-11	0.0552035	0.0552035	0.0485884	0.321526	Capn1	Capn1_Exon
104496	cg36102204_BC21	0.925451	0.00922112	4.7974449370586e-15	0.326826	0.326826	0.00922112	0.672652	Capn1	Capn1_fiveUTR
104497	cg36102220_TC21	0.169858	0.0211138	2.30109435324075e-06	0.326571	0.326571	0.0211138	0.672514	Capn1	Capn1_Exon
104498	cg36102221_BC11	0.0826865	0.0192376	2.42849079974677e-05	0.191424	0.191424	0.0192376	0.540204	Capn1	Capn1_Exon
104499	cg36102259_TC21	0.0763028	-0.00534041	5.60425322908439e-10	0.127297	0.127297	0.00534041	0.455364	Capn1	Capn1_fiveUTR
104500	cg36102266_BC21	0.0476018	0.00511427	3.51970069208692e-08	0.160227	0.160227	0.00511427	0.502004	Capn1	Capn1_fiveUTR
104501	cg36102280_TC21	0.412143	0.0287349	7.69025050929486e-12	0.0198086	0.0198086	0.0287349	0.214922	Gm10814	Gm10814_Exon
104502	cg36102381_TC21	0.554286	0.00677791	8.85649494027751e-09	0.839014	0.839014	0.00677791	0.948901	Capn1	Capn1_Promoter
104503	cg36102419_BC21	0.756755	0.00239391	6.5056326439995e-12	0.896336	0.896336	0.00239391	0.968788	Capn1	Capn1_Intergenic_upstream
104504	cg36102431_TC21	0.611316	0.0241095	3.27951228692631e-12	0.105132	0.105132	0.0241095	0.419978	Capn1	Capn1_Intergenic_upstream
104505	cg36102433_TC21	0.64047	0.001082	1.94816558697743e-12	0.935482	0.935482	0.001082	0.980793	Capn1	Capn1_Intergenic_upstream
104506	cg36102457_BC21	0.818826	-0.0168559	6.19544497812343e-14	0.155763	0.155763	0.0168559	0.496052	Capn1	Capn1_Intergenic_upstream
104507	cg36102487_BC21	0.416419	0.0274981	1.70751020336639e-10	0.0993578	0.0993578	0.0274981	0.41052	Syvn1	Syvn1_Intergenic_upstream
104508	cg36102634_BC21	0.872264	-0.0629401	9.85828603629005e-15	0.000123025	0.000123025	0.0629401	0.048463	Syvn1	Syvn1_Exon
104509	cg36102676_BC21	0.0633036	-0.0165553	2.06281744317567e-08	0.0037748	0.0037748	0.0165553	0.121448	Syvn1	Syvn1_Promoter
104510	cg36102680_BC11	0.0165355	-0.00191048	4.63844980821868e-09	0.0635849	0.0635849	0.00191048	0.341113	Syvn1	Syvn1_fiveUTR
104511	cg36102682_BC11	0.0721818	0.025944	3.87782766632227e-07	0.0051686	0.0051686	0.025944	0.134358	Syvn1	Syvn1_fiveUTR
104512	cg36102683_TC21	0.0337272	0.00149798	1.83217388639771e-08	0.5066	0.5066	0.00149798	0.797478	Syvn1	Syvn1_fiveUTR
104513	cg36102686_BC21	0.0454069	-0.0030679	2.15143395678624e-07	0.462054	0.462054	0.0030679	0.770378	Syvn1	Syvn1_fiveUTR
104514	cg36102727_TC11	0.00905515	-0.000580232	1.70168546637072e-08	0.340958	0.340958	0.000580232	0.684035	Syvn1	Syvn1_fiveUTR
104515	cg36102766_BC21	0.0401987	-0.00134372	8.98342876793382e-09	0.582598	0.582598	0.00134372	0.839456	Syvn1	Syvn1_Promoter
104516	cg36102801_TC21	0.658329	0.0148364	2.54641801937377e-12	0.312647	0.312647	0.0148364	0.661141	Syvn1	Syvn1_Exon
104517	cg36102805_TC21	0.704288	0.0359772	4.95131204887397e-10	0.242759	0.242759	0.0359772	0.596446	Syvn1	Syvn1_Exon
104518	cg36102824_BC21	0.830542	0.0167044	1.15768646563402e-14	0.0956775	0.0956775	0.0167044	0.40428	Syvn1	Syvn1_Intron
104519	cg36102840_TC21	0.778052	-0.00275155	1.60289805929967e-13	0.817104	0.817104	0.00275155	0.941308	Syvn1	Syvn1_Exon
104520	cg36102844_TC21	0.754003	0.0316296	1.3606192936344e-11	0.142602	0.142602	0.0316296	0.477991	Syvn1	Syvn1_Exon
104521	cg36102846_TC21	0.840072	0.021574	1.04705934042422e-13	0.104535	0.104535	0.021574	0.418834	Syvn1	Syvn1_Exon
104522	cg36102885_TC21	0.693362	-0.00890462	2.50277913849008e-11	0.656938	0.656938	0.00890462	0.875741	Mrpl49	Mrpl49_threeUTR
104523	cg36102915_TC21	0.315033	0.0135058	7.54082839499656e-08	0.590463	0.590463	0.0135058	0.843566	Mrpl49	Mrpl49_Exon
104524	cg36102917_BC21	0.029761	0.0026877	8.67008391231622e-07	0.413554	0.413554	0.0026877	0.738392	Mrpl49	Mrpl49_Promoter
104525	cg36102930_TC21	0.0232029	0.00415572	1.0950416006171e-05	0.255816	0.255816	0.00415572	0.609409	Mrpl49	Mrpl49_Promoter
104526	cg36102931_BC21	0.0919776	0.0052624	7.66929252847174e-11	0.112018	0.112018	0.0052624	0.431277	Mrpl49	Mrpl49_Promoter
104527	cg36102979_TC11	0.00951625	0.00170706	2.08402899843452e-06	0.165086	0.165086	0.00170706	0.50788	Fau	Fau_fiveUTR
104528	cg36102988_BC11	0.00806748	0.000374137	2.78342574617254e-08	0.510666	0.510666	0.000374137	0.799733	Fau	Fau_fiveUTR
104529	cg36103034_TC21	0.376734	0.055463	3.55419004082271e-06	0.276139	0.276139	0.055463	0.628925	Znhit2	Znhit2_Promoter
104530	cg36103043_TC11	0.00969871	-0.00121925	1.45474873581994e-08	0.0773127	0.0773127	0.00121925	0.369829	Znhit2	Znhit2_Promoter
104531	cg36103044_BC21	0.0590105	-0.0159171	9.02171467298861e-08	0.00873453	0.00873453	0.0159171	0.160491	Znhit2	Znhit2_Promoter
104532	cg36103053_TC11	0.00709657	0.00111901	2.08561142558463e-05	0.352334	0.352334	0.00111901	0.693136	Znhit2	Znhit2_Exon
104533	cg36103161_TC21	0.542048	0.00365462	6.44322424274569e-12	0.78141	0.78141	0.00365462	0.928485	Znhit2	Znhit2_Intergenic_downstream
104534	cg36103166_TC21	0.79613	-0.00833911	2.34033640265851e-13	0.51859	0.51859	0.00833911	0.804388	Tm7sf2	Tm7sf2_threeUTR
104535	cg36103180_BC21	0.930599	0.000110954	1.17383018458034e-14	0.991358	0.991358	0.000110954	0.99782	Tm7sf2	Tm7sf2_Intron
104536	cg36103230_TC21	0.0431495	0.00501959	2.67374879146609e-07	0.231985	0.231985	0.00501959	0.585502	Tm7sf2	Tm7sf2_Exon
104537	cg36103246_BC21	0.0598996	0.00389678	9.06140269350337e-07	0.55394	0.55394	0.00389678	0.823889	Tm7sf2	Tm7sf2_fiveUTR
104538	cg36103250_TC11	0.0106436	-0.00120762	4.26353784247898e-10	0.0213322	0.0213322	0.00120762	0.221234	Tm7sf2	Tm7sf2_fiveUTR
104539	cg36103277_TC21	0.733445	0.0252317	7.94646015465332e-12	0.19159	0.19159	0.0252317	0.540416	Tm7sf2	Tm7sf2_fiveUTR
104540	cg36103278_TC21	0.484337	0.00720116	5.01606493556771e-12	0.532043	0.532043	0.00720116	0.812289	Vps51	Vps51_Exon
104541	cg36103287_BC21	0.847974	-0.00623926	3.97278594006891e-14	0.570148	0.570148	0.00623926	0.8327	Vps51	Vps51_Exon
104542	cg36103288_TC11	0.694749	0.0535012	1.99294702546424e-10	0.0656231	0.0656231	0.0535012	0.345679	Vps51	Vps51_Exon
104543	cg36103289_TC21	0.557165	-0.00716943	4.12337962907727e-09	0.813932	0.813932	0.00716943	0.940292	Vps51	Vps51_Exon
104544	cg36103298_TC21	0.882008	0.00255818	6.97427037020892e-15	0.779101	0.779101	0.00255818	0.927575	Vps51	Vps51_Exon
104545	cg36103299_BC21	0.859406	0.00534198	2.68146277498534e-14	0.613555	0.613555	0.00534198	0.85526	Vps51	Vps51_Exon
104546	cg36103308_BC11	0.639426	0.0163921	3.10722911225788e-10	0.521049	0.521049	0.0163921	0.805842	Vps51	Vps51_Exon
104547	cg36103368_TC21	0.899164	-0.0177518	3.35441396114124e-13	0.258445	0.258445	0.0177518	0.612002	Vps51	Vps51_threeUTR
104548	cg36103428_TC21	0.546068	-0.0149283	5.94324446338848e-10	0.528012	0.528012	0.0149283	0.809989	Vps51	Vps51_Exon
104549	cg36103456_BC21	0.0277671	0.00418304	1.185817639771e-06	0.204567	0.204567	0.00418304	0.555201	Vps51	Vps51_threeUTR
104550	cg36103461_TC11	0.0108052	-0.00107701	4.49680709969003e-10	0.0374671	0.0374671	0.00107701	0.275601	Zfpl1	Zfpl1_threeUTR
104551	cg36103498_BC21	0.831993	0.0111829	1.4976301682025e-13	0.38636	0.38636	0.0111829	0.71867	Zfpl1	Zfpl1_Exon
104552	cg36103503_BC11	0.867684	-0.0307613	1.0613148168384e-11	0.194051	0.194051	0.0307613	0.543099	Zfpl1	Zfpl1_Exon
104553	cg36103532_BC21	0.75316	0.0042172	3.5931495129202e-14	0.660328	0.660328	0.0042172	0.877137	Zfpl1	Zfpl1_Promoter
104554	cg36103535_BC21	0.925748	-0.00446757	8.44148173894032e-17	0.42621	0.42621	0.00446757	0.747322	Zfpl1	Zfpl1_Exon
104555	cg36103539_BC21	0.633525	0.00126026	6.78745139508859e-10	0.963507	0.963507	0.00126026	0.989709	Zfpl1	Zfpl1_fiveUTR
104556	cg36103576_TC21	0.0350912	0.00675963	3.33419522249573e-07	0.0709352	0.0709352	0.00675963	0.356672	Zfpl1	Zfpl1_Promoter
104557	cg36103577_BC21	0.0436239	0.000852047	3.55534600353248e-08	0.785808	0.785808	0.000852047	0.93014	Zfpl1	Zfpl1_Promoter
104558	cg36103608_TC11	0.0106138	-0.000941113	4.96232658670746e-09	0.140171	0.140171	0.000941113	0.474498	Cdca5	Cdca5_Promoter
104559	cg36103609_BC21	0.0356413	0.00586643	2.46200920640013e-08	0.038015	0.038015	0.00586643	0.276948	Cdca5	Cdca5_fiveUTR
104560	cg36103639_BC21	0.0258719	-2.45153e-05	8.74789004434871e-06	0.994839	0.994839	2.45152710466894e-05	0.998783	Cdca5	Cdca5_Promoter
104561	cg36103680_TC21	0.842672	0.00696718	3.09562646953497e-14	0.511859	0.511859	0.00696718	0.800447	Cdca5	Cdca5_Intron
104562	cg36103747_BC21	0.809661	0.0105377	9.61069170590196e-14	0.375816	0.375816	0.0105377	0.711199	Cdca5	Cdca5_threeUTR
104563	cg36103786_TC21	0.929522	-0.0127419	8.32706030305222e-16	0.111484	0.111484	0.0127419	0.43039	Gm550	Gm550_Promoter
104564	cg36103788_BC21	0.83159	0.00624015	1.97187786248888e-14	0.528333	0.528333	0.00624015	0.810093	Gm550	Gm550_fiveUTR
104565	cg36103803_BC11	0.881742	-0.00425267	1.22946803194385e-13	0.744814	0.744814	0.00425267	0.91436	Gm550	Gm550_Intron
104566	cg36103899_BC11	0.425374	0.0821754	2.53404235019192e-06	0.147468	0.147468	0.0821754	0.484641	Naaladl1	Naaladl1_Promoter
104567	cg36103909_BC21	0.831019	0.0291066	3.75890985421966e-11	0.266211	0.266211	0.0291066	0.619742	Naaladl1	Naaladl1_Exon
104568	cg36103910_BC11	0.851985	-0.00423361	2.61211576007866e-13	0.760137	0.760137	0.00423361	0.920612	Naaladl1	Naaladl1_Exon
104569	cg36103912_BC11	0.817952	0.0225085	1.92444644415981e-12	0.210098	0.210098	0.0225085	0.561454	Naaladl1	Naaladl1_Exon
104570	cg36104034_BC21	0.954671	0.00766833	4.1210149647556e-16	0.285549	0.285549	0.00766833	0.637472	Naaladl1	Naaladl1_Intron
104571	cg36104037_BC11	0.919405	-0.0168768	1.48329850418046e-13	0.245691	0.245691	0.0168768	0.599537	Naaladl1	Naaladl1_Exon
104572	cg36104044_TC21	0.82642	0.0159201	4.61420812676413e-12	0.417413	0.417413	0.0159201	0.741208	Naaladl1	Naaladl1_Exon
104573	cg36104057_TC21	0.744496	0.0277339	7.70751981802713e-09	0.533484	0.533484	0.0277339	0.813029	Sac3d1	Sac3d1_threeUTR
104574	cg36104063_BC11	0.931131	-0.0134954	2.83349764065639e-12	0.513426	0.513426	0.0134954	0.801285	Sac3d1	Sac3d1_Exon
104575	cg36104184_TC21	0.0466632	-0.00235686	1.9688740720911e-07	0.575274	0.575274	0.00235686	0.835381	Sac3d1	Sac3d1_fiveUTR
104576	cg36104186_BC21	0.0285239	-0.00277501	1.32392763110204e-07	0.270501	0.270501	0.00277501	0.623866	Sac3d1	Sac3d1_Promoter
104577	cg36104277_TC21	0.902483	0.0178513	1.86442103006934e-14	0.118296	0.118296	0.0178513	0.44155	Snx15	Snx15_Exon
104578	cg36104281_BC21	0.867837	0.00918134	1.06304314565846e-12	0.588016	0.588016	0.00918134	0.842263	Snx15	Snx15_Intron
104579	cg36104335_TC21	0.0187439	0.00341078	8.06083676214243e-09	0.0133844	0.0133844	0.00341078	0.18558	Snx15	Snx15_Exon
104580	cg36104336_BC21	0.0221651	0.00326563	7.48860018102346e-07	0.18948	0.18948	0.00326563	0.53773	Snx15	Snx15_Exon
104581	cg36104337_BC21	0.0344878	0.0067512	7.56136177961125e-08	0.0337201	0.0337201	0.0067512	0.264452	Snx15	Snx15_Exon
104582	cg36104353_TC21	0.0240299	0.00114049	2.89921983069823e-06	0.70881	0.70881	0.00114049	0.898585	Snx15	Snx15_fiveUTR
104583	cg36104381_TC11	0.5339	0.0110825	1.81844293629276e-10	0.577082	0.577082	0.0110825	0.836401	Snx15	Snx15_Promoter
104584	cg36104389_TC11	0.682491	-0.0242541	1.44814240096412e-09	0.465356	0.465356	0.0242541	0.772377	Snx15	Snx15_Promoter
104585	cg36104434_TC21	0.841272	-0.0158376	4.73268077104157e-15	0.0834796	0.0834796	0.0158376	0.381893	Arl2	Arl2_Exon
104586	cg36104546_TC21	0.0631694	-0.000480867	2.23588226917676e-08	0.91037	0.91037	0.000480867	0.973389	Arl2	Arl2_fiveUTR
104587	cg36104578_BC11	0.0323437	0.00717456	4.04947465676112e-05	0.240445	0.240445	0.00717456	0.594069	Arl2	Arl2_fiveUTR
104588	cg36104580_TC21	0.0349933	0.00149216	1.71251231619177e-08	0.519784	0.519784	0.00149216	0.805112	Batf2	Batf2_Promoter
104589	cg36104689_TC21	0.827074	-0.0022326	1.77836798963505e-12	0.895945	0.895945	0.0022326	0.968758	Batf2	Batf2_Intron
104590	cg36104800_TC21	0.420725	0.0124237	2.12591471957848e-09	0.560754	0.560754	0.0124237	0.827602	Batf2	Batf2_Intron
104591	cg36104860_TC21	0.247388	0.0099229	1.22186986664606e-06	0.723625	0.723625	0.0099229	0.904936	Batf2	Batf2_Intron
104592	cg36104861_BC21	0.305845	0.0212392	1.99721777772798e-07	0.44596	0.44596	0.0212392	0.760416	Batf2	Batf2_Intron
104593	cg36104911_BC11	0.894896	-0.0147732	2.65751060549789e-13	0.325553	0.325553	0.0147732	0.671709	Batf2	Batf2_Intron
104594	cg36104944_BC21	0.829761	0.0217549	2.54947927132066e-15	0.017756	0.017756	0.0217549	0.205849	Batf2	Batf2_Intergenic_downstream
104595	cg36105084_TC21	0.760477	0.0100506	1.78363826436676e-10	0.72029	0.72029	0.0100506	0.903587	Majin	Majin_Promoter
104596	cg36105086_TC21	0.825965	-0.025515	2.43153227106453e-12	0.175692	0.175692	0.025515	0.521066	Majin	Majin_fiveUTR
104597	cg36105095_BC11	0.940598	-0.0124897	4.74439854687395e-14	0.326547	0.326547	0.0124897	0.672509	Majin	Majin_fiveUTR
104598	cg36105281_BC21	0.462503	-0.00541626	3.40651953761205e-08	0.869666	0.869666	0.00541626	0.959822	Majin	Majin_Intron
104599	cg36105315_TC21	0.854953	-0.0236846	4.12824014028171e-14	0.0573119	0.0573119	0.0236846	0.326506	Majin	Majin_Intron
104600	cg36105475_BC11	0.711474	-0.00812031	4.34605936944962e-13	0.515169	0.515169	0.00812031	0.802385	Gpha2	Gpha2_Promoter
104601	cg36105480_BC21	0.560454	0.0387403	1.96734932261491e-10	0.0916076	0.0916076	0.0387403	0.39711	Gpha2	Gpha2_Promoter
104602	cg36105481_TC11	0.538805	0.0897634	5.06351371569778e-11	0.000589689	0.000589689	0.0897634	0.0704397	Gpha2	Gpha2_Promoter
104603	cg36105592_BC21	0.879116	-0.0120072	7.43215740304697e-13	0.467991	0.467991	0.0120072	0.773931	Ppp2r5b	Ppp2r5b_Exon
104604	cg36105649_BC21	0.0644119	0.00378038	8.00911946431109e-10	0.209702	0.209702	0.00378038	0.560976	Ppp2r5b	Ppp2r5b_fiveUTR
104605	cg36105661_TC21	0.0376937	0.000560947	4.59985016002129e-07	0.881212	0.881212	0.000560947	0.963735	Ppp2r5b	Ppp2r5b_fiveUTR
104606	cg36105689_TC21	0.0327275	0.00561697	1.14365313456309e-07	0.066025	0.066025	0.00561697	0.346459	Ppp2r5b	Ppp2r5b_Promoter
104607	cg36105740_BC21	0.0386391	-0.00151192	3.60876123237096e-09	0.473448	0.473448	0.00151192	0.777311	Atg2a	Atg2a_Promoter
104608	cg36105741_BC21	0.0438467	-0.00820071	4.75475720150286e-09	0.00841045	0.00841045	0.00820071	0.158405	Atg2a	Atg2a_Promoter
104609	cg36105818_TC21	0.889369	-0.00946142	2.52541795375277e-15	0.261449	0.261449	0.00946142	0.61502	Atg2a	Atg2a_Exon
104610	cg36105862_BC11	0.961992	-0.0140526	4.84882969624211e-15	0.164757	0.164757	0.0140526	0.507522	Atg2a	Atg2a_Exon
104611	cg36105997_TC11	0.833039	-0.00753608	1.09501138218742e-10	0.794017	0.794017	0.00753608	0.933106	Atg2a	Atg2a_Exon
104612	cg36106076_BC11	0.945826	0.00578177	2.31392403187703e-16	0.376628	0.376628	0.00578177	0.711885	Atg2a	Atg2a_Exon
104613	cg36106101_BC21	0.797024	0.00891057	8.9229908875063e-15	0.309798	0.309798	0.00891057	0.658749	Atg2a	Atg2a_Exon
104614	cg36106141_BC21	0.634714	0.0140152	2.12200164955357e-12	0.311556	0.311556	0.0140152	0.660132	Atg2a	Atg2a_threeUTR
104615	cg36106172_BC21	0.649644	0.0261169	5.56051749760221e-10	0.356626	0.356626	0.0261169	0.696543	Mir194-2	Mir194-2_Promoter
104616	cg36106173_TC21	0.568284	0.00599354	6.62660519157835e-09	0.855727	0.855727	0.00599354	0.954934	Mir194-2	Mir194-2_Promoter
104617	cg36106177_BC21	0.621724	0.00906706	9.07412355464884e-10	0.74722	0.74722	0.00906706	0.915379	Mir194-2	Mir194-2_Exon
104618	cg36106182_TC21	0.716995	0.00146679	8.1487283620993e-13	0.912961	0.912961	0.00146679	0.974229	Mir192	Mir192_Promoter
104619	cg36106183_TC21	0.848223	0.0133108	8.11012148889e-15	0.162039	0.162039	0.0133108	0.504259	Mir192	Mir192_Promoter
104620	cg36106206_BC11	0.346284	0.0052957	1.01388786445584e-07	0.852121	0.852121	0.0052957	0.953696	Mir192	Mir192_Intergenic_downstream
104621	cg36106211_TC21	0.26054	0.0129863	2.49782567692297e-05	0.768489	0.768489	0.0129863	0.923804	Mir192	Mir192_Intergenic_downstream
104622	cg36106278_TC21	0.653422	0.0138242	3.56465570317718e-12	0.360522	0.360522	0.0138242	0.699967	Ehd1	Ehd1_Promoter
104623	cg36106344_TC11	0.00962321	-0.000694142	7.15720140235701e-08	0.3702	0.3702	0.000694142	0.70698	Ehd1	Ehd1_Exon
104624	cg36106351_BC11	0.0101981	0.000398216	3.87475100395331e-07	0.68984	0.68984	0.000398216	0.890398	Ehd1	Ehd1_Exon
104625	cg36106472_BC11	0.387732	0.0255894	2.51546849496477e-07	0.480718	0.480718	0.0255894	0.781586	Ehd1	Ehd1_Intron
104626	cg36106478_TC21	0.351262	0.00194825	8.73004892530108e-06	0.969791	0.969791	0.00194825	0.991577	Ehd1	Ehd1_Intron
104627	cg36106501_BC21	0.611559	0.0118683	1.86220147262983e-09	0.695698	0.695698	0.0118683	0.893015	Ehd1	Ehd1_Exon
104628	cg36106543_TC11	0.501549	0.0122621	1.40454961331165e-05	0.875666	0.875666	0.0122621	0.9619	Ehd1	Ehd1_Intron
104629	cg36106548_BC21	0.533297	0.00629711	1.86590398046016e-06	0.921241	0.921241	0.00629711	0.976515	Ehd1	Ehd1_Intron
104630	cg36106694_BC21	0.901282	0.00393356	8.15731764717263e-13	0.815889	0.815889	0.00393356	0.94089	Ehd1	Ehd1_Exon
104631	cg36106811_BC21	0.21956	-0.00826696	1.27564295696904e-05	0.807355	0.807355	0.00826696	0.938045	Cdc42bpg	Cdc42bpg_Promoter
104632	cg36106819_BC21	0.641452	0.0114889	7.2064343812687e-10	0.684259	0.684259	0.0114889	0.888011	Cdc42bpg	Cdc42bpg_Promoter
104633	cg36106852_TC21	0.231411	0.0316404	9.67307952735265e-10	0.0145982	0.0145982	0.0316404	0.191374	Cdc42bpg	Cdc42bpg_Promoter
104634	cg36106926_BC11	0.157793	0.043047	1.00843863092966e-06	0.0339333	0.0339333	0.043047	0.265033	Cdc42bpg	Cdc42bpg_Promoter
104635	cg36106967_TC11	0.925538	0.013243	8.78555389525285e-17	0.0385275	0.0385275	0.013243	0.278494	Cdc42bpg	Cdc42bpg_Exon
104636	cg36107037_TC21	0.877528	-0.00863509	7.64520734051885e-12	0.692575	0.692575	0.00863509	0.891556	Cdc42bpg	Cdc42bpg_Intron
104637	cg36107151_TC11	0.899399	-0.0343808	2.33807983708051e-13	0.0390519	0.0390519	0.0343808	0.280154	Cdc42bpg	Cdc42bpg_Exon
104638	cg36107166_BC21	0.888765	-0.003151	1.62162951957399e-13	0.816914	0.816914	0.003151	0.941237	Cdc42bpg	Cdc42bpg_Exon
104639	cg36107209_BC11	0.674008	0.0496932	5.08653154707524e-08	0.340438	0.340438	0.0496932	0.683732	Cdc42bpg	Cdc42bpg_Exon
104640	cg36107362_BC11	0.325217	0.0302441	4.06679141471184e-08	0.224802	0.224802	0.0302441	0.578059	Men1	Men1_Exon
104641	cg36107367_BC21	0.215191	0.0362473	1.72785214016888e-08	0.0289701	0.0289701	0.0362473	0.248953	Men1	Men1_Promoter
104642	cg36107381_BC21	0.414921	0.0158984	2.02330379746933e-10	0.320682	0.320682	0.0158984	0.66759	Men1	Men1_Promoter
104643	cg36107382_TC21	0.355754	0.0214254	1.47344590841762e-10	0.121598	0.121598	0.0214254	0.446558	Men1	Men1_Promoter
104644	cg36107401_BC21	0.0274614	0.00526864	1.95533178708756e-07	0.0571333	0.0571333	0.00526864	0.326132	Men1	Men1_Promoter
104645	cg36107402_BC11	0.0168418	-0.00212931	3.6354133984426e-07	0.213627	0.213627	0.00212931	0.565557	Men1	Men1_Promoter
104646	cg36107421_BC21	0.0372974	0.0115756	5.26285688218085e-07	0.0133554	0.0133554	0.0115756	0.185456	Men1	Men1_fiveUTR
104647	cg36107422_BC21	0.0731532	0.00217155	7.51992687150938e-10	0.506505	0.506505	0.00217155	0.797457	Men1	Men1_fiveUTR
104648	cg36107449_BC21	0.0323117	0.00662446	1.28035179922442e-09	0.00202477	0.00202477	0.00662446	0.101412	Men1	Men1_Exon
104649	cg36107450_TC21	0.0610942	-1.02403e-05	2.18715134137657e-08	0.998016	0.998016	1.02402833204331e-05	0.999571	Men1	Men1_Exon
104650	cg36107466_TC11	0.0134841	-0.00115698	9.5753521091426e-07	0.441971	0.441971	0.00115698	0.757688	Men1	Men1_Exon
104651	cg36107475_BC21	0.7133	-0.00706637	1.52449079707783e-11	0.714862	0.714862	0.00706637	0.901224	Men1	Men1_Exon
104652	cg36107481_BC11	0.971776	0.000381323	3.7513629868319e-18	0.922347	0.922347	0.000381323	0.976947	Men1	Men1_Exon
104653	cg36107484_TC21	0.743027	-0.00185783	7.91228182410466e-13	0.893355	0.893355	0.00185783	0.967948	Men1	Men1_Intron
104654	cg36107541_TC21	0.607534	-0.0276225	2.06615348201287e-08	0.503223	0.503223	0.0276225	0.795516	Men1	Men1_Exon
104655	cg36107543_TC21	0.593665	-0.0652366	8.0174047766412e-09	0.0925445	0.0925445	0.0652366	0.398859	Men1	Men1_Exon
104656	cg36107548_BC21	0.56327	-0.0307791	4.29330051523505e-09	0.334144	0.334144	0.0307791	0.678766	Men1	Men1_Exon
104657	cg36107551_BC21	0.231937	0.0226384	3.65860168532064e-07	0.327782	0.327782	0.0226384	0.673496	Men1	Men1_threeUTR
104658	cg36107552_BC21	0.431482	0.0344874	1.90214938284806e-10	0.0566953	0.0566953	0.0344874	0.325126	Men1	Men1_threeUTR
104659	cg36107561_BC21	0.197671	0.0193383	1.75131458164366e-06	0.418769	0.418769	0.0193383	0.742086	Map4k2	Map4k2_Promoter
104660	cg36107611_TC11	0.00871808	0.000186557	2.49895849911232e-08	0.755689	0.755689	0.000186557	0.91874	Map4k2	Map4k2_Exon
104661	cg36107659_BC21	0.893287	0.0143664	4.22526919040185e-14	0.235006	0.235006	0.0143664	0.588545	Map4k2	Map4k2_threeUTR
104662	cg36107680_TC11	0.817502	0.0112496	1.22856060257397e-12	0.491544	0.491544	0.0112496	0.788291	Map4k2	Map4k2_threeUTR
104663	cg36107705_TC11	0.741339	0.0030271	9.19322673041799e-13	0.830032	0.830032	0.0030271	0.946005	Map4k2	Map4k2_threeUTR
104664	cg36107716_BC21	0.641085	0.00782759	4.40226173987748e-09	0.824677	0.824677	0.00782759	0.944008	Map4k2	Map4k2_threeUTR
104665	cg36107717_BC21	0.707065	-0.00464185	2.59933349076596e-10	0.864849	0.864849	0.00464185	0.958239	Map4k2	Map4k2_threeUTR
104666	cg36107720_BC11	0.615075	0.0378931	2.12521530913447e-09	0.241066	0.241066	0.0378931	0.594653	Map4k2	Map4k2_Exon
104667	cg36107823_BC11	0.708491	-0.000456952	4.00339356532792e-12	0.977467	0.977467	0.000456952	0.994042	Map4k2	Map4k2_threeUTR
104668	cg36107844_BC21	0.774249	0.00374219	6.04689142831756e-11	0.880359	0.880359	0.00374219	0.963487	Map4k2	Map4k2_threeUTR
104669	cg36107852_BC21	0.912085	0.00416607	2.40215977657078e-15	0.615793	0.615793	0.00416607	0.856165	Map4k2	Map4k2_threeUTR
104670	cg36107959_TC11	0.0152893	0.00488736	3.16252604899297e-07	0.00834474	0.00834474	0.00488736	0.158055	Sf1	Sf1_fiveUTR
104671	cg36107960_BC21	0.0458931	-0.0125384	1.17269163241732e-08	0.00193615	0.00193615	0.0125384	0.100093	Sf1	Sf1_fiveUTR
104672	cg36108075_BC11	0.0148976	-0.00243641	7.39179127757754e-07	0.149496	0.149496	0.00243641	0.487694	Sf1	Sf1_fiveUTR
104673	cg36108076_BC21	0.108944	0.000904858	1.01532179935029e-08	0.892038	0.892038	0.000904858	0.967445	Sf1	Sf1_fiveUTR
104674	cg36108091_BC11	0.413655	0.0184466	4.2521485838981e-08	0.547988	0.547988	0.0184466	0.820632	Sf1	Sf1_Intron
104675	cg36108107_TC21	0.925789	0.000839486	3.77769747411411e-15	0.924397	0.924397	0.000839486	0.977633	Sf1	Sf1_Exon
104676	cg36108114_TC21	0.698662	-0.045504	2.08542043389896e-13	0.00276405	0.00276405	0.045504	0.111314	Sf1	Sf1_Intron
104677	cg36108121_BC21	0.484469	-0.0278069	3.05725264612163e-11	0.0792645	0.0792645	0.0278069	0.373653	Sf1	Sf1_Exon
104678	cg36108136_BC21	0.795832	-0.0227761	1.59412909996006e-13	0.0889523	0.0889523	0.0227761	0.392076	Sf1	Sf1_Exon
104679	cg36108145_BC21	0.827408	0.0153683	4.55098144170224e-14	0.179906	0.179906	0.0153683	0.526577	Sf1	Sf1_threeUTR
104680	cg36108161_BC21	0.822812	0.0192244	2.53890261095805e-11	0.426605	0.426605	0.0192244	0.747602	Sf1	Sf1_threeUTR
104681	cg36108162_TC21	0.672856	-0.00275835	1.98132964042133e-09	0.934348	0.934348	0.00275835	0.98046	Sf1	Sf1_threeUTR
104682	cg36108169_TC11	0.0223533	0.000938754	0.000323727	0.863036	0.863036	0.000938754	0.957667	Sf1	Sf1_Intron
104683	cg36108170_BC21	0.165107	0.0038416	8.97184756204717e-05	0.908237	0.908237	0.0038416	0.972698	Sf1	Sf1_threeUTR
104684	cg36108198_BC11	0.989784	0.000739057	1.04253839353226e-23	0.371191	0.371191	0.000739057	0.707618	Sf1	Sf1_Intron
104685	cg36108209_BC11	0.989914	0.000218146	6.47742027907095e-24	0.774231	0.774231	0.000218146	0.92598	Sf1	Sf1_threeUTR
104686	cg36108234_BC21	0.863232	-0.00177302	3.65685932804005e-15	0.829331	0.829331	0.00177302	0.945748	Sf1	Sf1_threeUTR
104687	cg36108330_TC21	0.597225	-0.0280965	2.21776594449998e-07	0.606691	0.606691	0.0280965	0.851644	Pygm	Pygm_Exon
104688	cg36108331_BC11	0.663056	-0.032016	1.515726133519e-07	0.579546	0.579546	0.032016	0.837781	Pygm	Pygm_Exon
104689	cg36108332_BC21	0.587289	-0.0198973	2.21984855327946e-08	0.618764	0.618764	0.0198973	0.857578	Pygm	Pygm_Exon
104690	cg36108368_BC11	0.693456	0.0148903	1.56146403277923e-08	0.740439	0.740439	0.0148903	0.912457	Pygm	Pygm_Exon
104691	cg36108408_BC11	0.774246	-0.0342705	2.22020679510324e-08	0.517998	0.517998	0.0342705	0.804085	Pygm	Pygm_Exon
104692	cg36108421_BC21	0.789518	0.0198135	4.51025329805271e-12	0.2964	0.2964	0.0198135	0.647171	Pygm	Pygm_Intron
104693	cg36108458_BC21	0.562409	0.00788039	6.50775503898795e-12	0.567847	0.567847	0.00788039	0.831428	Pygm	Pygm_Intron
104694	cg36108462_BC21	0.834766	0.00275024	8.8728549930084e-13	0.861817	0.861817	0.00275024	0.9572	Pygm	Pygm_Exon
104695	cg36108582_BC21	0.55863	-0.000103451	2.16400759141082e-10	0.996076	0.996076	0.000103451	0.999041	Pygm	Pygm_Exon
104696	cg36108583_TC21	0.718731	-0.0193597	1.89251960288877e-10	0.474461	0.474461	0.0193597	0.777982	Pygm	Pygm_Exon
104697	cg36108601_BC11	0.0100823	-0.000513362	1.10493255469178e-10	0.167551	0.167551	0.000513362	0.511037	Rasgrp2	Rasgrp2_Promoter
104698	cg36108611_BC21	0.0332008	-0.00287613	1.50786518693004e-06	0.46358	0.46358	0.00287613	0.771244	Rasgrp2	Rasgrp2_Promoter
104699	cg36108624_BC21	0.0406716	-0.00219091	4.02827176379517e-09	0.336985	0.336985	0.00219091	0.680977	Rasgrp2	Rasgrp2_Promoter
104700	cg36108630_BC21	0.0446363	0.00187204	1.8224071162036e-09	0.405108	0.405108	0.00187204	0.732488	Rasgrp2	Rasgrp2_fiveUTR
104701	cg36108709_BC21	0.0373557	0.00565059	5.59471653205741e-07	0.164801	0.164801	0.00565059	0.507541	Rasgrp2	Rasgrp2_Promoter
104702	cg36108715_TC11	0.0231253	0.0223108	0.00212529	0.0160838	0.0160838	0.0223108	0.198309	Rasgrp2	Rasgrp2_fiveUTR
104703	cg36108732_TC21	0.198076	-0.00908543	1.64216677835334e-07	0.601991	0.601991	0.00908543	0.849434	Rasgrp2	Rasgrp2_fiveUTR
104704	cg36108773_BC21	0.0621046	0.00899734	1.13974581715763e-08	0.0426186	0.0426186	0.00899734	0.290172	Rasgrp2	Rasgrp2_fiveUTR
104705	cg36108774_BC21	0.067212	0.00117326	1.9113587769778e-09	0.725577	0.725577	0.00117326	0.905852	Rasgrp2	Rasgrp2_Exon
104706	cg36108776_TC11	0.013996	0.000288197	5.00359092339126e-06	0.879719	0.879719	0.000288197	0.96334	Rasgrp2	Rasgrp2_Exon
104707	cg36108837_BC21	0.832015	0.00297455	2.98761207667319e-11	0.903172	0.903172	0.00297455	0.97106	Rasgrp2	Rasgrp2_threeUTR
104708	cg36108907_BC21	0.691117	0.0395142	7.70524666198724e-12	0.0445598	0.0445598	0.0395142	0.29544	Rasgrp2	Rasgrp2_Exon
104709	cg36108971_TC21	0.682471	0.020046	4.50608548713574e-08	0.692498	0.692498	0.020046	0.891513	Rasgrp2	Rasgrp2_Exon
104710	cg36108974_BC11	0.748192	0.019577	7.73554759370571e-08	0.741884	0.741884	0.019577	0.913131	Rasgrp2	Rasgrp2_Exon
104711	cg36108975_BC21	0.728388	0.00826613	3.22880420849286e-08	0.872802	0.872802	0.00826613	0.960987	Rasgrp2	Rasgrp2_Exon
104712	cg36108977_BC11	0.503546	0.0444384	3.3113848977064e-08	0.235947	0.235947	0.0444384	0.589501	Rasgrp2	Rasgrp2_Exon
104713	cg36108985_TC21	0.594267	0.037809	2.78850692861289e-09	0.241952	0.241952	0.037809	0.595547	Rasgrp2	Rasgrp2_threeUTR
104714	cg36108991_TC21	0.726976	0.030357	2.34288796501267e-08	0.54405	0.54405	0.030357	0.818529	Rasgrp2	Rasgrp2_Exon
104715	cg36109051_BC21	0.429309	0.0425602	6.12953083439292e-07	0.351039	0.351039	0.0425602	0.6922	Nrxn2	Nrxn2_Promoter
104716	cg36109098_BC21	0.0353484	0.00288729	3.80357537955711e-06	0.538413	0.538413	0.00288729	0.815694	Nrxn2	Nrxn2_Exon
104717	cg36109115_TC21	0.0337783	-0.000910821	1.1350489021964e-06	0.809905	0.809905	0.000910821	0.93897	Nrxn2	Nrxn2_fiveUTR
104718	cg36109120_BC11	0.013632	0.000303749	2.44736809670173e-07	0.808468	0.808468	0.000303749	0.93832	Nrxn2	Nrxn2_fiveUTR
104719	cg36109169_TC21	0.442037	0.016372	1.80841139866888e-13	0.0389702	0.0389702	0.016372	0.279832	Nrxn2	Nrxn2_Intron
104720	cg36109233_TC21	0.539342	-0.0111999	3.40673841082653e-13	0.237372	0.237372	0.0111999	0.591	Nrxn2	Nrxn2_Intron
104721	cg36109262_TC21	0.564646	-0.000652267	6.68923408029388e-12	0.962166	0.962166	0.000652267	0.989416	Nrxn2	Nrxn2_Intron
104722	cg36109276_BC21	0.317289	0.0186037	2.28423590503256e-09	0.266618	0.266618	0.0186037	0.620126	Nrxn2	Nrxn2_Intron
104723	cg36109280_TC21	0.082181	0.0415773	0.000976207	0.107821	0.107821	0.0415773	0.424365	Nrxn2	Nrxn2_fiveUTR
104724	cg36109382_BC11	0.0113954	0.029202	0.465295	0.202204	0.202204	0.029202	0.552304	Nrxn2	Nrxn2_Exon
104725	cg36109386_TC11	0.0074607	0.0228162	0.511291	0.175488	0.175488	0.0228162	0.52076	Nrxn2	Nrxn2_Exon
104726	cg36109432_TC11	0.0169679	-0.00337333	3.77494544092104e-09	0.00523384	0.00523384	0.00337333	0.134896	Nrxn2	Nrxn2_Intron
104727	cg36109454_TC21	0.376744	0.00436499	2.10192473079422e-09	0.817521	0.817521	0.00436499	0.941456	Nrxn2	Nrxn2_Intron
104728	cg36109575_TC21	0.712228	-0.0312089	1.32148708756053e-10	0.237364	0.237364	0.0312089	0.590991	Nrxn2	Nrxn2_Intron
104729	cg36109579_BC21	0.568578	0.00152535	4.11790497513399e-11	0.930107	0.930107	0.00152535	0.979204	Nrxn2	Nrxn2_Intron
104730	cg36109580_BC11	0.579158	0.0202105	4.49710754545411e-12	0.158828	0.158828	0.0202105	0.500038	Nrxn2	Nrxn2_Intron
104731	cg36109663_BC21	0.621102	0.0109981	4.00401089188715e-12	0.446805	0.446805	0.0109981	0.760931	Nrxn2	Nrxn2_Exon
104732	cg36109713_TC21	0.742442	0.0187565	3.0299776104558e-10	0.525687	0.525687	0.0187565	0.808625	Nrxn2	Nrxn2_Intron
104733	cg36109759_TC21	0.0349556	0.00416369	4.98771100132541e-07	0.256492	0.256492	0.00416369	0.610086	Nrxn2	Nrxn2_Intron
104734	cg36109935_BC21	0.562732	0.0430076	4.22101281422471e-10	0.0903878	0.0903878	0.0430076	0.394739	Nrxn2	Nrxn2_Exon
104735	cg36110008_TC21	0.390225	0.0111875	6.91718770264957e-08	0.714548	0.714548	0.0111875	0.901179	Nrxn2	Nrxn2_Intron
104736	cg36110108_BC21	0.65735	0.0105764	4.20025220319717e-09	0.76929	0.76929	0.0105764	0.924103	Nrxn2	Nrxn2_Intron
104737	cg36110203_TC21	0.706102	0.0117905	6.45507679462335e-10	0.70051	0.70051	0.0117905	0.895344	Nrxn2	Nrxn2_Exon
104738	cg36110250_TC21	0.787508	0.0065543	2.28481213626334e-12	0.697231	0.697231	0.0065543	0.893766	Nrxn2	Nrxn2_Intron
104739	cg36110268_TC21	0.800734	-0.010134	1.07043553709686e-12	0.519027	0.519027	0.010134	0.804655	Nrxn2	Nrxn2_Intron
104740	cg36110330_BC21	0.862125	-0.00420194	8.65290717673313e-14	0.731179	0.731179	0.00420194	0.908247	Nrxn2	Nrxn2_Intron
104741	cg36110376_TC11	0.930305	-0.0294182	3.11788950868888e-15	0.00810171	0.00810171	0.0294182	0.156693	Nrxn2	Nrxn2_Exon
104742	cg36110379_TC21	0.885075	-0.00410932	1.77774071017575e-13	0.764663	0.764663	0.00410932	0.922375	Nrxn2	Nrxn2_Exon
104743	cg36110396_TC21	0.661391	-0.0258379	7.40588208286545e-13	0.0608473	0.0608473	0.0258379	0.334614	Nrxn2	Nrxn2_Exon
104744	cg36110397_BC21	0.51369	-0.0222435	9.70095853395274e-12	0.118036	0.118036	0.0222435	0.441133	Nrxn2	Nrxn2_Exon
104745	cg36110424_BC11	0.438618	0.0270081	4.16263144754429e-11	0.0717136	0.0717136	0.0270081	0.35829	Nrxn2	Nrxn2_Intron
104746	cg36110484_TC21	0.35997	0.0212997	2.83987740967677e-10	0.155833	0.155833	0.0212997	0.496161	Nrxn2	Nrxn2_Intron
104747	cg36110487_BC21	0.519513	0.0178086	1.00736389197749e-10	0.33149	0.33149	0.0178086	0.676453	Nrxn2	Nrxn2_Intron
104748	cg36110496_BC21	0.0349324	-0.00694954	4.24322164310812e-08	0.0232362	0.0232362	0.00694954	0.228691	Nrxn2	Nrxn2_Intron
104749	cg36110570_BC21	0.120272	0.0697291	0.00238135	0.111003	0.111003	0.0697291	0.429653	Nrxn2	Nrxn2_fiveUTR
104750	cg36110656_TC21	0.642748	-0.0113102	2.53642087926752e-10	0.649149	0.649149	0.0113102	0.872102	Nrxn2	Nrxn2_Intron
104751	cg36110832_BC21	0.444147	0.0436799	6.82415057651516e-11	0.0143522	0.0143522	0.0436799	0.189947	Nrxn2	Nrxn2_Intron
104752	cg36110841_TC21	0.689042	-0.0275414	9.35474066204815e-14	0.0202092	0.0202092	0.0275414	0.216523	Nrxn2	Nrxn2_Intron
104753	cg36110894_BC21	0.583386	-0.012989	3.86365037653652e-12	0.341874	0.341874	0.012989	0.684898	Nrxn2	Nrxn2_Intron
104754	cg36110901_TC21	0.579259	0.0245865	5.26792915996217e-10	0.328828	0.328828	0.0245865	0.674307	Nrxn2	Nrxn2_Intron
104755	cg36111064_BC21	0.702216	0.00999568	6.16754779135351e-12	0.559266	0.559266	0.00999568	0.826754	Nrxn2	Nrxn2_Intron
104756	cg36111222_BC21	0.103834	0.0400128	7.82283793577276e-05	0.0794123	0.0794123	0.0400128	0.373929	Nrxn2	Nrxn2_Exon
104757	cg36111322_TC21	0.730043	0.0022973	1.94688618516285e-12	0.8802	0.8802	0.0022973	0.963416	Nrxn2	Nrxn2_Intron
104758	cg36111376_TC11	0.526855	-0.0155016	2.19763240031813e-09	0.563733	0.563733	0.0155016	0.829222	Nrxn2	Nrxn2_Intron
104759	cg36111404_TC21	0.622237	0.00686555	1.72632445910218e-10	0.763763	0.763763	0.00686555	0.921952	Nrxn2	Nrxn2_threeUTR
104760	cg36111406_TC21	0.79225	-0.0207091	1.23790325316641e-13	0.105492	0.105492	0.0207091	0.420545	Nrxn2	Nrxn2_fiveUTR
104761	cg36111408_BC11	0.913656	0.00396976	2.22534554998703e-15	0.629631	0.629631	0.00396976	0.862703	Nrxn2	Nrxn2_threeUTR
104762	cg36111411_BC21	0.770747	-0.00214875	3.47873267265547e-12	0.90116	0.90116	0.00214875	0.970529	Nrxn2	Nrxn2_threeUTR
104763	cg36111421_TC21	0.492378	-0.0263616	2.9218399758617e-09	0.321348	0.321348	0.0263616	0.668094	Nrxn2	Nrxn2_threeUTR
104764	cg36111487_BC21	0.655939	0.0172644	1.42016082289301e-10	0.468923	0.468923	0.0172644	0.774537	Slc22a12	Slc22a12_Promoter
104765	cg36111553_BC21	0.323532	0.0391747	4.97009429681416e-09	0.0558045	0.0558045	0.0391747	0.323013	Slc22a12	Slc22a12_Intergenic_upstream
104766	cg36111554_TC11	0.641242	0.0069109	7.00840008039326e-11	0.742506	0.742506	0.0069109	0.913418	Slc22a12	Slc22a12_Intergenic_upstream
104767	cg36111626_TC21	0.753603	-0.00313074	8.84940620419129e-15	0.697248	0.697248	0.00313074	0.893774	Slc22a12	Slc22a12_Intergenic_upstream
104768	cg36111627_TC11	0.703955	-0.00697707	8.96533970689209e-13	0.603869	0.603869	0.00697707	0.850327	Slc22a12	Slc22a12_Intergenic_upstream
104769	cg36111766_TC11	0.592351	-0.0107732	8.42323401117893e-14	0.21949	0.21949	0.0107732	0.572301	Slc22a12	Slc22a12_Intergenic_upstream
104770	cg36111975_BC21	0.917148	0.0195616	7.00212094003561e-15	0.0655467	0.0655467	0.0195616	0.345504	Slc22a12	Slc22a12_Intergenic_upstream
104771	cg36112189_BC21	0.334259	0.0260389	1.25020935310479e-06	0.498274	0.498274	0.0260389	0.792377	Slc22a12	Slc22a12_Intergenic_upstream
104772	cg36112201_TC11	0.197274	0.0734928	6.54898321937122e-05	0.0815977	0.0815977	0.0734928	0.378008	Slc22a12	Slc22a12_Intergenic_upstream
104773	cg36112205_BC21	0.613704	0.00540382	5.44936529025834e-11	0.781543	0.781543	0.00540382	0.928531	Slc22a12	Slc22a12_Intergenic_upstream
104774	cg36112587_BC21	0.661603	0.0875707	1.84908096441641e-10	0.00605529	0.00605529	0.0875707	0.141989	Slc22a12	Slc22a12_Exon
104775	cg36112589_BC11	0.587869	0.0362269	3.10975395844664e-10	0.145389	0.145389	0.0362269	0.481839	Slc22a12	Slc22a12_Exon
104776	cg36112592_TC21	0.737091	0.0183184	1.4433770843129e-11	0.366964	0.366964	0.0183184	0.704791	Slc22a12	Slc22a12_Intron
104777	cg36112754_TC21	0.246834	0.0413634	1.41406481143896e-07	0.07784	0.07784	0.0413634	0.370848	Slc22a12	Slc22a12_Intron
104778	cg36112755_TC21	0.304787	0.00136679	8.02618675730944e-12	0.857298	0.857298	0.00136679	0.955494	Slc22a12	Slc22a12_Intron
104779	cg36112861_TC21	0.520288	-0.0135873	3.90244946677948e-07	0.789144	0.789144	0.0135873	0.931402	Slc22a12	Slc22a12_Intron
104780	cg36112876_TC21	0.300682	0.0110282	1.60424674333543e-07	0.67477	0.67477	0.0110282	0.883996	Slc22a12	Slc22a12_Intron
104781	cg36112888_BC21	0.775253	-0.00767518	1.98521917610183e-13	0.533024	0.533024	0.00767518	0.812794	Slc22a12	Slc22a12_Intron
104782	cg36112926_BC21	0.825236	0.0117626	9.76489910189527e-14	0.335379	0.335379	0.0117626	0.679726	Slc22a12	Slc22a12_Exon
104783	cg36112931_TC11	0.986046	0.00217428	2.46192224737112e-22	0.0962702	0.0962702	0.00217428	0.405399	Slc22a12	Slc22a12_Exon
104784	cg36112977_BC21	0.772084	-0.0260154	2.17933944394983e-12	0.13905	0.13905	0.0260154	0.473022	Slc22a12	Slc22a12_Intergenic_upstream
104785	cg36112997_TC21	0.314877	0.0269445	4.29032376499981e-09	0.14616	0.14616	0.0269445	0.482916	Slc22a12	Slc22a12_Intergenic_upstream
104786	cg36113049_BC21	0.404582	0.0194968	1.48739244699721e-06	0.679274	0.679274	0.0194968	0.885943	Slc22a12	Slc22a12_Intergenic_upstream
104787	cg36113161_TC21	0.899647	-0.0217804	3.81054539210578e-15	0.031043	0.031043	0.0217804	0.25616	Mir5046	Mir5046_Intergenic_downstream
104788	cg36113257_BC21	0.895624	0.0095174	1.46297296815595e-13	0.488268	0.488268	0.0095174	0.786165	Rps6ka4	Rps6ka4_threeUTR
104789	cg36113277_TC21	0.649022	0.026094	9.65784003824579e-10	0.38811	0.38811	0.026094	0.720035	Rps6ka4	Rps6ka4_Exon
104790	cg36113287_BC21	0.651921	0.0471001	1.17907982562861e-08	0.265983	0.265983	0.0471001	0.619543	Rps6ka4	Rps6ka4_Intron
104791	cg36113320_BC21	0.633153	0.00264251	6.72992969296477e-11	0.897942	0.897942	0.00264251	0.96938	Rps6ka4	Rps6ka4_Exon
104792	cg36113321_TC21	0.869444	0.0241914	1.81047758780071e-14	0.0386982	0.0386982	0.0241914	0.279022	Rps6ka4	Rps6ka4_Exon
104793	cg36113353_TC21	0.885499	0.00805718	1.29779177032849e-14	0.424162	0.424162	0.00805718	0.745889	Rps6ka4	Rps6ka4_Intron
104794	cg36113362_TC21	0.837461	0.0098445	4.64085728407394e-14	0.380692	0.380692	0.0098445	0.714783	Rps6ka4	Rps6ka4_Exon
104795	cg36113386_BC21	0.805312	-0.022357	7.37132701831775e-12	0.278737	0.278737	0.022357	0.631062	Rps6ka4	Rps6ka4_Intron
104796	cg36113458_BC11	0.809837	0.010713	1.60160814515727e-12	0.521534	0.521534	0.010713	0.806217	Rps6ka4	Rps6ka4_Intron
104797	cg36113468_TC21	0.834844	0.0435129	1.69718700733021e-11	0.0849855	0.0849855	0.0435129	0.384983	Rps6ka4	Rps6ka4_threeUTR
104798	cg36113527_TC11	0.0170343	0.0317461	0.00740473	0.0015597	0.0015597	0.0317461	0.0940874	Rps6ka4	Rps6ka4_Exon
104799	cg36113564_TC21	0.0250225	0.0022112	2.21688510162241e-08	0.213906	0.213906	0.0022112	0.565812	Rps6ka4	Rps6ka4_Promoter
104800	cg36113605_TC21	0.547903	-0.0175865	6.10780415091434e-08	0.677768	0.677768	0.0175865	0.885324	Ccdc88b	Ccdc88b_Intron
104801	cg36113662_BC21	0.406392	0.0623048	2.03931748145219e-06	0.226733	0.226733	0.0623048	0.580194	Ccdc88b	Ccdc88b_Exon
104802	cg36113671_BC21	0.34027	0.0498849	2.56958861597148e-05	0.398296	0.398296	0.0498849	0.72736	Ccdc88b	Ccdc88b_Exon
104803	cg36113674_TC21	0.32312	0.0572351	2.90099130487875e-05	0.319982	0.319982	0.0572351	0.666962	Ccdc88b	Ccdc88b_Intron
104804	cg36113680_BC21	0.349686	0.0881333	3.21745246921281e-05	0.175258	0.175258	0.0881333	0.520449	Ccdc88b	Ccdc88b_Exon
104805	cg36113759_TC21	0.827714	0.0235626	9.71816898770519e-13	0.163199	0.163199	0.0235626	0.505648	Ccdc88b	Ccdc88b_Exon
104806	cg36113792_TC21	0.88658	0.0195174	1.57271097662537e-14	0.0818823	0.0818823	0.0195174	0.378565	Ccdc88b	Ccdc88b_Exon
104807	cg36113797_BC21	0.864717	0.00389927	6.18787779059702e-15	0.659236	0.659236	0.00389927	0.876689	Ccdc88b	Ccdc88b_Exon
104808	cg36113861_TC21	0.320356	-0.010409	4.23356054517579e-07	0.74227	0.74227	0.010409	0.913338	Ccdc88b	Ccdc88b_Intron
104809	cg36113862_BC21	0.485088	-0.0330692	8.13153384920542e-07	0.529951	0.529951	0.0330692	0.811116	Ccdc88b	Ccdc88b_Intron
104810	cg36113887_TC21	0.468852	-0.03101	1.00931156217218e-07	0.428919	0.428919	0.03101	0.749076	Ccdc88b	Ccdc88b_Promoter
104811	cg36113888_BC21	0.443831	-0.0242401	1.67652847836682e-07	0.537154	0.537154	0.0242401	0.814981	Ccdc88b	Ccdc88b_Promoter
104812	cg36113909_TC21	0.682558	0.00474287	4.40876133022333e-08	0.924892	0.924892	0.00474287	0.977743	Ccdc88b	Ccdc88b_Promoter
104813	cg36113992_BC21	0.567773	-0.00687955	1.23919607017107e-09	0.796561	0.796561	0.00687955	0.93404	Ccdc88b	Ccdc88b_Intergenic_upstream
104814	cg36114279_TC11	0.872195	0.029368	3.09476683920464e-10	0.403535	0.403535	0.029368	0.731269	Prdx5	Prdx5_Exon
104815	cg36114290_BC21	0.642262	0.000546533	2.65515792151054e-09	0.986849	0.986849	0.000546533	0.996678	Prdx5	Prdx5_Exon
104816	cg36114293_BC21	0.610887	0.00974815	4.01349351110876e-09	0.769848	0.769848	0.00974815	0.924273	Prdx5	Prdx5_Exon
104817	cg36114321_TC21	0.0499507	0.000100003	4.52582074397152e-08	0.978397	0.978397	0.000100003	0.994304	Prdx5	Prdx5_Exon
104818	cg36114322_BC11	0.00890717	-0.000395036	1.98617367126243e-08	0.511412	0.511412	0.000395036	0.80018	Prdx5	Prdx5_Exon
104819	cg36114348_TC21	0.0225735	0.000600441	5.71840380299693e-07	0.795404	0.795404	0.000600441	0.93358	Prdx5	Prdx5_fiveUTR
104820	cg36114354_TC11	0.00805192	0.000489437	3.23039406740536e-08	0.401782	0.401782	0.000489437	0.730083	Prdx5	Prdx5_fiveUTR
104821	cg36114381_TC21	0.0398687	-0.00268157	2.35414516859025e-08	0.337638	0.337638	0.00268157	0.681518	Trmt112	Trmt112_Exon
104822	cg36114383_BC11	0.0329722	0.000134211	3.72031533138805e-05	0.981794	0.981794	0.000134211	0.995224	Trmt112	Trmt112_Exon
104823	cg36114410_BC21	0.393391	0.0473911	1.14695479880459e-10	0.00724911	0.00724911	0.0473911	0.150668	Trmt112	Trmt112_Exon
104824	cg36114444_BC21	0.752245	0.0123326	4.61350145273079e-12	0.487566	0.487566	0.0123326	0.785789	Esrra	Esrra_Intron
104825	cg36114491_BC21	0.862421	-0.0210682	9.58780388716287e-12	0.351463	0.351463	0.0210682	0.692471	Esrra	Esrra_Intron
104826	cg36114492_BC21	0.895922	-0.00585387	1.88543714783405e-14	0.579718	0.579718	0.00585387	0.83789	Esrra	Esrra_Intron
104827	cg36114549_BC21	0.0932638	-0.00743117	4.12170266290298e-06	0.552319	0.552319	0.00743117	0.82298	Esrra	Esrra_Promoter
104828	cg36114565_BC21	0.0318551	0.00532777	3.541104529413e-08	0.0426525	0.0426525	0.00532777	0.29026	Esrra	Esrra_Promoter
104829	cg36114639_BC21	0.0394652	0.00538239	3.15799880397338e-06	0.303425	0.303425	0.00538239	0.65332	Esrra	Esrra_Promoter
104830	cg36114640_BC11	0.0102093	0.00110536	4.50369036387195e-07	0.293006	0.293006	0.00110536	0.644211	Esrra	Esrra_Promoter
104831	cg36114654_TC11	0.00982446	-0.00117373	6.1448213075988e-09	0.0640274	0.0640274	0.00117373	0.34216	Catsperz	Catsperz_threeUTR
104832	cg36114662_TC21	0.0617393	0.0181185	3.42245084190141e-08	0.0028249	0.0028249	0.0181185	0.111985	Catsperz	Catsperz_threeUTR
104833	cg36114663_TC21	0.141187	-0.00202262	2.65885034792038e-08	0.835982	0.835982	0.00202262	0.94793	Catsperz	Catsperz_threeUTR
104834	cg36114668_BC11	0.817872	-0.0168645	6.54098177769705e-15	0.0712052	0.0712052	0.0168645	0.357226	Catsperz	Catsperz_Intron
104835	cg36114695_BC21	0.0436053	-0.00124113	2.00279396625538e-07	0.751028	0.751028	0.00124113	0.917038	Catsperz	Catsperz_Exon
104836	cg36114701_BC21	0.0522181	0.0499183	0.00574449	0.0355376	0.0355376	0.0499183	0.26987	Catsperz	Catsperz_Exon
104837	cg36114720_BC21	0.0512065	0.00429403	1.46961632554075e-08	0.214015	0.214015	0.00429403	0.56594	Catsperz	Catsperz_fiveUTR
104838	cg36114721_BC11	0.0300508	0.0139045	0.00092031	0.1332	0.1332	0.0139045	0.464517	Catsperz	Catsperz_fiveUTR
104839	cg36114741_TC21	0.509008	0.054942	5.08085401588816e-09	0.0821044	0.0821044	0.054942	0.379062	Kcnk4	Kcnk4_threeUTR
104840	cg36114742_TC21	0.490927	0.0328692	5.03135479147571e-11	0.0587353	0.0587353	0.0328692	0.329816	Kcnk4	Kcnk4_threeUTR
104841	cg36114754_TC11	0.47205	0.0478839	6.46710101626259e-11	0.011986	0.011986	0.0478839	0.178601	Kcnk4	Kcnk4_threeUTR
104842	cg36114808_TC21	0.141297	0.0217708	3.45764319897833e-06	0.254464	0.254464	0.0217708	0.608217	Kcnk4	Kcnk4_threeUTR
104843	cg36114847_TC21	0.474723	0.0274186	2.03847029239807e-09	0.26693	0.26693	0.0274186	0.620401	Kcnk4	Kcnk4_Intron
104844	cg36114860_TC21	0.68234	-0.00878747	8.50277417799092e-14	0.373652	0.373652	0.00878747	0.70946	Kcnk4	Kcnk4_Exon
104845	cg36114862_TC21	0.773211	0.00690659	1.54811585662043e-11	0.742122	0.742122	0.00690659	0.913246	Kcnk4	Kcnk4_Intron
104846	cg36114863_TC21	0.64216	-0.00526971	1.69485137876151e-13	0.596835	0.596835	0.00526971	0.846811	Kcnk4	Kcnk4_fiveUTR
104847	cg36114872_TC11	0.114226	0.0422958	1.65778971427237e-05	0.0436932	0.0436932	0.0422958	0.293274	Kcnk4	Kcnk4_Promoter
104848	cg36114939_BC21	0.0888071	0.0276638	1.97484072906438e-06	0.0282821	0.0282821	0.0276638	0.246645	Kcnk4	Kcnk4_fiveUTR
104849	cg36114940_BC21	0.295581	0.0404795	6.64556061907246e-09	0.0407295	0.0407295	0.0404795	0.285158	Kcnk4	Kcnk4_fiveUTR
104850	cg36114983_TC21	0.652704	0.054373	7.4629706041569e-09	0.182135	0.182135	0.054373	0.529398	Gpr137	Gpr137_Exon
104851	cg36114985_BC21	0.587514	-0.00714066	8.96785606750445e-09	0.840223	0.840223	0.00714066	0.949292	Gpr137	Gpr137_Exon
104852	cg36114986_TC21	0.823172	0.0280696	3.1902356510167e-12	0.151614	0.151614	0.0280696	0.490249	Gpr137	Gpr137_Exon
104853	cg36115011_BC21	0.814985	-0.0141728	1.28014027227381e-14	0.145561	0.145561	0.0141728	0.482081	Gpr137	Gpr137_threeUTR
104854	cg36115023_BC21	0.4209	0.0109656	1.37041126563463e-10	0.471383	0.471383	0.0109656	0.775989	Gpr137	Gpr137_fiveUTR
104855	cg36115024_BC21	0.477297	0.00751177	6.33672815533241e-11	0.628498	0.628498	0.00751177	0.86213	Gpr137	Gpr137_Exon
104856	cg36115029_BC11	0.415966	0.0840228	1.9519352568796e-07	0.0475342	0.0475342	0.0840228	0.302844	Gpr137	Gpr137_Exon
104857	cg36115031_TC21	0.500062	0.0340175	1.13358023614174e-09	0.168651	0.168651	0.0340175	0.512289	Gpr137	Gpr137_Exon
104858	cg36115039_TC21	0.0341506	0.00866074	1.64398224405548e-07	0.0170393	0.0170393	0.00866074	0.203002	Gpr137	Gpr137_fiveUTR
104859	cg36115051_TC21	0.0430772	0.000296909	1.62538338540222e-08	0.915472	0.915472	0.000296909	0.97493	Gpr137	Gpr137_fiveUTR
104860	cg36115096_BC21	0.0880841	-0.0149309	4.43457022476961e-09	0.0130943	0.0130943	0.0149309	0.184138	Gpr137	Gpr137_Promoter
104861	cg36115103_BC11	0.0198611	0.00203671	8.54864712414328e-06	0.489443	0.489443	0.00203671	0.786901	Gpr137	Gpr137_Promoter
104862	cg36115112_TC21	0.0393343	0.00237469	1.96458250948748e-08	0.376332	0.376332	0.00237469	0.711592	Gpr137	Gpr137_fiveUTR
104863	cg36115136_BC21	0.0711538	-0.00959039	5.45790816692112e-09	0.0393612	0.0393612	0.00959039	0.281172	Gpr137	Gpr137_fiveUTR
104864	cg36115150_BC11	0.156488	0.00891263	4.47827267158397e-10	0.192246	0.192246	0.00891263	0.541274	Bad	Bad_Promoter
104865	cg36115152_BC21	0.0304157	-0.00345727	3.52483373724244e-08	0.140187	0.140187	0.00345727	0.474513	Bad	Bad_fiveUTR
104866	cg36115161_BC11	0.0172559	-0.00479321	3.54136511927819e-09	0.000683501	0.000683501	0.00479321	0.0734279	Bad	Bad_fiveUTR
104867	cg36115166_TC21	0.340902	0.00928875	2.52426669558592e-07	0.768015	0.768015	0.00928875	0.923607	Bad	Bad_Exon
104868	cg36115195_BC21	0.853594	0.00193411	8.23010291968109e-15	0.829873	0.829873	0.00193411	0.945953	Bad	Bad_Intron
104869	cg36115203_TC11	0.730777	0.000100463	8.17835822568633e-11	0.996709	0.996709	0.000100463	0.999262	Bad	Bad_Intron
104870	cg36115239_BC21	0.851048	0.0223107	1.59073191568881e-13	0.11408	0.11408	0.0223107	0.434477	Bad	Bad_Intron
104871	cg36115240_BC21	0.824773	0.0137608	1.00887628226193e-13	0.266364	0.266364	0.0137608	0.619915	Bad	Bad_Intron
104872	cg36115248_BC21	0.0692758	0.041663	0.00805135	0.174708	0.174708	0.041663	0.519705	Bad	Bad_Exon
104873	cg36115270_TC21	0.0290213	-0.00136534	7.82759333591226e-07	0.661009	0.661009	0.00136534	0.877482	Bad	Bad_threeUTR
104874	cg36115302_BC21	0.0624018	-0.00667608	3.11292444685085e-08	0.15606	0.15606	0.00667608	0.496491	Bad	Bad_threeUTR
104875	cg36115303_TC11	0.0110371	-0.00036969	6.95391134193374e-07	0.750486	0.750486	0.00036969	0.916848	Bad	Bad_threeUTR
104876	cg36115307_TC21	0.0211193	0.00261545	2.99718872043078e-07	0.211896	0.211896	0.00261545	0.563604	Bad	Bad_threeUTR
104877	cg36115311_TC21	0.032948	-0.000675941	1.38925852223954e-06	0.858402	0.858402	0.000675941	0.955893	Bad	Bad_threeUTR
104878	cg36115324_TC21	0.0235628	0.000997375	1.83536508367973e-07	0.634647	0.634647	0.000997375	0.865022	Bad	Bad_Intergenic_downstream
104879	cg36115328_TC11	0.00778438	-0.000825262	2.16048158890664e-08	0.14279	0.14279	0.000825262	0.478282	Bad	Bad_Intergenic_downstream
104880	cg36115334_TC21	0.0372963	0.00478518	2.39610350139645e-07	0.186001	0.186001	0.00478518	0.533984	Bad	Bad_Intergenic_downstream
104881	cg36115355_BC21	0.457676	0.0161018	3.2674620530855e-08	0.622682	0.622682	0.0161018	0.859454	Plcb3	Plcb3_threeUTR
104882	cg36115365_TC21	0.490628	0.0191227	2.71711567338933e-08	0.577667	0.577667	0.0191227	0.836779	Plcb3	Plcb3_Exon
104883	cg36115409_TC21	0.759304	0.0442945	4.96502021660877e-09	0.312792	0.312792	0.0442945	0.661245	Plcb3	Plcb3_Intron
104884	cg36115423_TC21	0.841396	-0.0043463	9.60856377341052e-14	0.719412	0.719412	0.0043463	0.903145	Plcb3	Plcb3_Exon
104885	cg36115424_TC21	0.874308	0.00945645	1.34538684713405e-13	0.476333	0.476333	0.00945645	0.77906	Plcb3	Plcb3_Exon
104886	cg36115462_TC21	0.931665	0.00741094	9.98460070702584e-17	0.213038	0.213038	0.00741094	0.564916	Plcb3	Plcb3_Exon
104887	cg36115525_BC21	0.839039	0.0102653	7.40860197191392e-14	0.389076	0.389076	0.0102653	0.720713	Plcb3	Plcb3_Exon
104888	cg36115634_TC21	0.0369865	0.00846555	0.000372145	0.369535	0.369535	0.00846555	0.706556	Plcb3	Plcb3_Promoter
104889	cg36115636_TC21	0.0388539	0.00100597	3.1456009918532e-08	0.714979	0.714979	0.00100597	0.90129	Plcb3	Plcb3_Exon
104890	cg36115695_TC11	0.0817033	0.0277226	5.72833382325896e-06	0.0353332	0.0353332	0.0277226	0.269213	Plcb3	Plcb3_Intron
104891	cg36115696_BC21	0.316196	0.0438559	1.76536059634625e-08	0.0607374	0.0607374	0.0438559	0.334358	Plcb3	Plcb3_Intron
104892	cg36115758_TC21	0.547314	-0.023935	4.04328069193325e-10	0.300228	0.300228	0.023935	0.650611	Plcb3	Plcb3_Intron
104893	cg36115766_TC21	0.0389956	0.00815753	7.25317435925151e-07	0.0751432	0.0751432	0.00815753	0.365406	Plcb3	Plcb3_Exon
104894	cg36115782_BC21	0.0743795	0.00222159	1.10903403167857e-09	0.523969	0.523969	0.00222159	0.807601	Plcb3	Plcb3_Intron
104895	cg36115799_BC21	0.0490742	-0.00627876	1.06362727952811e-07	0.148055	0.148055	0.00627876	0.485596	Plcb3	Plcb3_Intron
104896	cg36115800_BC21	0.0505903	0.00317138	6.29082488189959e-09	0.293819	0.293819	0.00317138	0.644837	Plcb3	Plcb3_Intron
104897	cg36115879_TC11	0.00870192	-0.000144331	1.54953736183894e-08	0.797562	0.797562	0.000144331	0.934419	Plcb3	Plcb3_Exon
104898	cg36115883_TC21	0.0322468	0.00148006	7.01382574693835e-07	0.664279	0.664279	0.00148006	0.879021	Plcb3	Plcb3_Exon
104899	cg36115884_TC21	0.0369623	0.00107865	4.41728870351867e-07	0.768798	0.768798	0.00107865	0.92392	Plcb3	Plcb3_Exon
104900	cg36115890_BC11	0.142619	0.00377613	1.16610469194236e-09	0.573442	0.573442	0.00377613	0.834316	Plcb3	Plcb3_Promoter
104901	cg36115896_TC11	0.168357	0.00443608	2.53042665322586e-07	0.775483	0.775483	0.00443608	0.926465	Plcb3	Plcb3_Promoter
104902	cg36115897_BC11	0.127866	-0.0178738	3.4444040918309e-06	0.297481	0.297481	0.0178738	0.648053	Plcb3	Plcb3_Promoter
104903	cg36115904_TC21	0.33871	0.0141664	6.92200260696268e-10	0.351155	0.351155	0.0141664	0.692304	Ppp1r14b	Ppp1r14b_threeUTR
104904	cg36115929_BC21	0.86648	0.014566	2.87605609379339e-12	0.451413	0.451413	0.014566	0.763872	Fkbp2	Fkbp2_Intron
104905	cg36115952_TC21	0.0334992	-0.000284602	2.99458046587622e-08	0.90365	0.90365	0.000284602	0.971196	Fkbp2	Fkbp2_Exon
104906	cg36115978_BC11	0.0314591	0.00283429	3.14797173831623e-05	0.608351	0.608351	0.00283429	0.852526	Fkbp2	Fkbp2_Exon
104907	cg36116022_BC21	0.0251894	0.00313558	1.30176808162713e-07	0.167528	0.167528	0.00313558	0.511023	Fkbp2	Fkbp2_fiveUTR
104908	cg36116025_TC21	0.0594624	0.00728305	4.0320638916306e-08	0.121065	0.121065	0.00728305	0.445804	Fkbp2	Fkbp2_Promoter
104909	cg36116053_BC21	0.775471	0.0243566	4.71870467350231e-13	0.100772	0.100772	0.0243566	0.412883	Vegfb	Vegfb_threeUTR
104910	cg36116081_TC21	0.8786	-0.0228356	1.99490491808443e-15	0.0160569	0.0160569	0.0228356	0.19823	Vegfb	Vegfb_Intron
104911	cg36116122_TC21	0.0622561	-0.00572061	1.88097227296715e-10	0.0335369	0.0335369	0.00572061	0.263929	Vegfb	Vegfb_Promoter
104912	cg36116200_BC21	0.052281	-0.00260786	4.40512364744709e-08	0.504689	0.504689	0.00260786	0.796339	Dnajc4	Dnajc4_threeUTR
104913	cg36116222_BC21	0.922059	0.0190488	2.94438886136862e-14	0.122647	0.122647	0.0190488	0.448057	Dnajc4	Dnajc4_threeUTR
104914	cg36116245_TC21	0.664588	0.0125264	7.82101454792072e-14	0.200961	0.200961	0.0125264	0.550979	Dnajc4	Dnajc4_Exon
104915	cg36116265_TC21	0.124593	-0.00424513	9.56393228866447e-08	0.677032	0.677032	0.00424513	0.885038	Dnajc4	Dnajc4_Promoter
104916	cg36116280_TC21	0.0330701	0.00589737	2.60525360884896e-07	0.0818656	0.0818656	0.00589737	0.378534	Dnajc4	Dnajc4_fiveUTR
104917	cg36116290_TC21	0.0421168	0.00065269	1.30716396058919e-07	0.854902	0.854902	0.00065269	0.954625	Dnajc4	Dnajc4_Promoter
104918	cg36116297_BC11	0.0149514	-0.00203705	6.38202993799157e-08	0.106298	0.106298	0.00203705	0.422034	Dnajc4	Dnajc4_Promoter
104919	cg36116316_BC21	0.568335	0.0177677	1.45309645262641e-11	0.26379	0.26379	0.0177677	0.617313	Nudt22	Nudt22_Exon
104920	cg36116319_BC11	0.939304	-0.00875931	2.3331069538521e-15	0.315977	0.315977	0.00875931	0.663906	Nudt22	Nudt22_Intron
104921	cg36116366_TC21	0.0237307	0.00599958	6.20020018779337e-08	0.00951154	0.00951154	0.00599958	0.164912	Nudt22	Nudt22_fiveUTR
104922	cg36116375_BC21	0.0479785	0.0120055	1.69993654244041e-06	0.0600342	0.0600342	0.0120055	0.332762	Trpt1	Trpt1_fiveUTR
104923	cg36116421_BC21	0.912331	0.0115125	4.20716199743005e-15	0.215635	0.215635	0.0115125	0.567853	Trpt1	Trpt1_Exon
104924	cg36116444_BC11	0.987703	0.00210899	2.71987863377553e-21	0.213556	0.213556	0.00210899	0.565466	Fermt3	Fermt3_threeUTR
104925	cg36116585_BC11	0.982082	0.00330459	1.62662993942517e-19	0.237418	0.237418	0.00330459	0.591038	Fermt3	Fermt3_Intron
104926	cg36116595_TC21	0.842148	0.028945	1.71913167837446e-14	0.0153194	0.0153194	0.028945	0.194618	Fermt3	Fermt3_Exon
104927	cg36116672_TC11	0.638374	-0.0298934	3.7835462089161e-07	0.631983	0.631983	0.0298934	0.863752	Fermt3	Fermt3_Exon
104928	cg36116674_TC21	0.448528	-0.0256084	2.82592495416512e-07	0.546101	0.546101	0.0256084	0.819611	Fermt3	Fermt3_fiveUTR
104929	cg36116825_TC21	0.916912	-0.008013	2.21385430985595e-16	0.21531	0.21531	0.008013	0.56743	Stip1	Stip1_Exon
104930	cg36116867_BC21	0.725169	-0.0118987	8.04826194210564e-15	0.145596	0.145596	0.0118987	0.482115	Stip1	Stip1_Intron
104931	cg36116940_BC21	0.0211448	-0.000513895	2.14565491841167e-07	0.788095	0.788095	0.000513895	0.930918	Stip1	Stip1_fiveUTR
104932	cg36116946_BC21	0.0508399	-0.00376126	1.69218193463418e-08	0.275754	0.275754	0.00376126	0.628599	Stip1	Stip1_Promoter
104933	cg36116966_BC21	0.0492197	-0.00268786	6.13569447881141e-11	0.117779	0.117779	0.00268786	0.440715	Stip1	Stip1_Promoter
104934	cg36116969_TC21	0.0377429	0.00687723	8.70665109963284e-09	0.0139294	0.0139294	0.00687723	0.188175	Stip1	Stip1_Promoter
104935	cg36116974_BC11	0.0124912	-0.00158111	4.24205864374715e-09	0.04425	0.04425	0.00158111	0.294723	Stip1	Stip1_Promoter
104936	cg36117173_TC11	0.00704206	0.00073674	4.01560632934191e-09	0.0824892	0.0824892	0.00073674	0.379834	Macrod1	Macrod1_Promoter
104937	cg36117221_TC21	0.0732807	0.00615848	4.2684235502455e-07	0.404678	0.404678	0.00615848	0.732128	Macrod1	Macrod1_Promoter
104938	cg36117247_TC21	0.45866	0.0490554	7.08126090897502e-07	0.325018	0.325018	0.0490554	0.671264	Macrod1	Macrod1_Intron
104939	cg36117256_BC21	0.725819	0.0264407	1.07886118147916e-08	0.55891	0.55891	0.0264407	0.826544	Macrod1	Macrod1_Intron
104940	cg36117352_TC21	0.0834439	0.00217051	2.10482036509915e-06	0.830442	0.830442	0.00217051	0.946136	Macrod1	Macrod1_Intron
104941	cg36117439_TC21	0.905957	-0.0229293	2.48696867504818e-13	0.144088	0.144088	0.0229293	0.48001	Macrod1	Macrod1_Intron
104942	cg36117447_BC21	0.579787	0.0247357	1.30987269084736e-10	0.248409	0.248409	0.0247357	0.602191	Macrod1	Macrod1_Intron
104943	cg36117453_TC21	0.319363	0.0370396	1.56614519868103e-05	0.471806	0.471806	0.0370396	0.776218	Macrod1	Macrod1_Intron
104944	cg36117454_TC11	0.215478	0.0955297	0.000273282	0.0899017	0.0899017	0.0955297	0.39389	Macrod1	Macrod1_Intron
104945	cg36117463_BC21	0.378828	0.0445525	2.05885885668891e-07	0.213296	0.213296	0.0445525	0.565182	Macrod1	Macrod1_Intron
104946	cg36117527_TC11	0.788221	-0.00904658	6.31862074172312e-11	0.723157	0.723157	0.00904658	0.904726	Macrod1	Macrod1_Intron
104947	cg36117616_BC21	0.598447	-0.00840877	2.80612850905303e-11	0.632287	0.632287	0.00840877	0.863862	Macrod1	Macrod1_Intron
104948	cg36117656_BC21	0.501159	0.036496	5.47575668761282e-11	0.0452016	0.0452016	0.036496	0.29693	Macrod1	Macrod1_Intron
104949	cg36117705_TC21	0.924414	0.00138989	1.61439367330012e-16	0.81574	0.81574	0.00138989	0.940868	Macrod1	Macrod1_Intron
104950	cg36117748_BC11	0.535176	0.058102	3.82898771416286e-10	0.0243523	0.0243523	0.058102	0.232473	Macrod1	Macrod1_Intron
104951	cg36117751_TC11	0.519896	0.0357547	2.00381661026094e-08	0.318238	0.318238	0.0357547	0.665639	Macrod1	Macrod1_Intron
104952	cg36117769_BC21	0.652432	0.00696497	1.78880929456338e-10	0.77216	0.77216	0.00696497	0.925196	Macrod1	Macrod1_threeUTR
104953	cg36117784_BC21	0.83514	-0.00138757	2.49754902668645e-13	0.918015	0.918015	0.00138757	0.975594	Macrod1	Macrod1_threeUTR
104954	cg36117818_BC21	0.899024	0.00951817	1.8218612191209e-15	0.245739	0.245739	0.00951817	0.599601	Macrod1	Macrod1_threeUTR
104955	cg36117867_TC11	0.576607	0.0432141	2.71764146193459e-09	0.173707	0.173707	0.0432141	0.518342	Macrod1	Macrod1_Exon
104956	cg36117885_BC21	0.752896	0.0174904	1.14905999582782e-12	0.25467	0.25467	0.0174904	0.608354	Macrod1	Macrod1_Exon
104957	cg36117925_TC21	0.728415	-0.0653051	4.58877541097223e-10	0.0558766	0.0558766	0.0653051	0.323142	Macrod1	Macrod1_Intron
104958	cg36117986_TC21	0.479104	-0.00613215	1.91591199901215e-07	0.885604	0.885604	0.00613215	0.965292	Macrod1	Macrod1_Intron
104959	cg36118025_BC21	0.681053	0.0480679	2.97364923576871e-10	0.100251	0.100251	0.0480679	0.41189	Macrod1	Macrod1_Intron
104960	cg36118026_BC21	0.859976	0.043758	2.72017249043943e-10	0.212584	0.212584	0.043758	0.564399	Macrod1	Macrod1_Intron
104961	cg36118057_TC21	0.270464	-0.00627454	4.623786538754e-10	0.579336	0.579336	0.00627454	0.837711	Macrod1	Macrod1_Intron
104962	cg36118202_BC21	0.831681	-0.00540449	3.34551457832384e-15	0.49638	0.49638	0.00540449	0.791339	Macrod1	Macrod1_Intron
104963	cg36118228_BC21	0.248272	-0.0119618	2.11167350326472e-08	0.480044	0.480044	0.0119618	0.781314	Macrod1	Macrod1_Intron
104964	cg36118308_TC11	0.574728	0.0151105	2.45682268329033e-08	0.702099	0.702099	0.0151105	0.895879	Macrod1	Macrod1_Intron
104965	cg36118360_TC21	0.840665	0.0110412	1.17455894155875e-10	0.707773	0.707773	0.0110412	0.898158	Macrod1	Macrod1_Intron
104966	cg36118380_BC21	0.297606	0.0403309	1.51730898756804e-05	0.401386	0.401386	0.0403309	0.72975	Macrod1	Macrod1_Intron
104967	cg36118389_BC11	0.601607	0.0215251	6.40845181576451e-09	0.540233	0.540233	0.0215251	0.816523	Macrod1	Macrod1_Intron
104968	cg36118406_TC21	0.616214	0.0636767	1.37026482310181e-07	0.246009	0.246009	0.0636767	0.599887	Macrod1	Macrod1_Intron
104969	cg36118407_BC21	0.512818	0.0532902	1.26442715314451e-06	0.37241	0.37241	0.0532902	0.708415	Macrod1	Macrod1_Intron
104970	cg36118434_BC21	0.568161	0.0215185	3.756508758187e-09	0.489435	0.489435	0.0215185	0.786901	Macrod1	Macrod1_Intron
104971	cg36118441_TC21	0.81581	0.0118974	8.64567059729626e-13	0.447772	0.447772	0.0118974	0.761608	Macrod1	Macrod1_Intron
104972	cg36118474_BC21	0.676547	-0.021555	1.06281511506329e-13	0.05315	0.05315	0.021555	0.316607	Macrod1	Macrod1_Intron
104973	cg36118522_BC21	0.570539	0.00331449	1.78459273474543e-12	0.778887	0.778887	0.00331449	0.927496	Macrod1	Macrod1_Intron
104974	cg36118551_TC21	0.049288	-0.00683489	2.02889705216592e-06	0.269943	0.269943	0.00683489	0.623494	Macrod1	Macrod1_Intron
104975	cg36118637_TC21	0.320741	0.00114416	1.9425172504711e-07	0.968052	0.968052	0.00114416	0.991042	Macrod1	Macrod1_Intron
104976	cg36118720_TC21	0.581173	-0.0176072	2.36935092619934e-12	0.181962	0.181962	0.0176072	0.529193	Macrod1	Macrod1_Intron
104977	cg36118754_BC11	0.629445	0.0459041	2.60964794257035e-07	0.439558	0.439558	0.0459041	0.756095	Macrod1	Macrod1_Intron
104978	cg36118761_TC21	0.578649	0.017785	7.78916338601856e-09	0.606436	0.606436	0.017785	0.85155	Macrod1	Macrod1_Intron
104979	cg36118822_TC11	0.681629	0.0244849	1.48701741113054e-09	0.462161	0.462161	0.0244849	0.7704	Macrod1	Macrod1_Intron
104980	cg36118844_BC11	0.0146609	0.00331914	4.51091149478515e-08	0.0133862	0.0133862	0.00331914	0.185581	Macrod1	Macrod1_Intron
104981	cg36118845_TC21	0.0731352	0.00303553	1.45406835880369e-08	0.52232	0.52232	0.00303553	0.806689	Macrod1	Macrod1_Intron
104982	cg36118852_BC21	0.0322714	-0.000648571	7.64658397333195e-09	0.734363	0.734363	0.000648571	0.90976	Macrod1	Macrod1_Intron
104983	cg36119019_BC21	0.351018	0.000843608	5.53885082603223e-08	0.974727	0.974727	0.000843608	0.993169	Macrod1	Macrod1_Intron
104984	cg36119060_TC21	0.725383	0.0232461	4.53455648265194e-12	0.191848	0.191848	0.0232461	0.540727	Macrod1	Macrod1_Intron
104985	cg36119113_BC21	0.741923	-0.000339967	9.59628507011987e-11	0.989248	0.989248	0.000339967	0.997261	Macrod1	Macrod1_Intron
104986	cg36119140_TC21	0.648008	0.0318915	5.30026872948751e-09	0.393745	0.393745	0.0318915	0.724108	Macrod1	Macrod1_Intron
104987	cg36119154_BC21	0.837584	-0.0330879	7.46917796281547e-13	0.058787	0.058787	0.0330879	0.329917	Macrod1	Macrod1_Intron
104988	cg36119171_BC21	0.44999	0.0232537	6.65637597275404e-10	0.2539	0.2539	0.0232537	0.607737	Macrod1	Macrod1_Intron
104989	cg36119206_TC21	0.834171	0.00675048	3.34109149288104e-13	0.631268	0.631268	0.00675048	0.863461	Macrod1	Macrod1_Intron
104990	cg36119297_BC21	0.862256	0.00112433	5.75631175131369e-13	0.941979	0.941979	0.00112433	0.982964	Macrod1	Macrod1_Intron
104991	cg36119316_TC21	0.496479	-0.00529443	2.15645336671782e-08	0.874173	0.874173	0.00529443	0.961458	Macrod1	Macrod1_Intron
104992	cg36119352_TC21	0.535988	-0.0197717	1.24492493024887e-08	0.561056	0.561056	0.0197717	0.827759	Macrod1	Macrod1_Intron
104993	cg36119413_BC11	0.616413	0.0328663	3.79442471259916e-08	0.468556	0.468556	0.0328663	0.774271	Macrod1	Macrod1_Intron
104994	cg36119418_TC21	0.556044	0.041969	1.75040233863885e-08	0.268783	0.268783	0.041969	0.622276	Macrod1	Macrod1_Intron
104995	cg36119495_BC21	0.918446	0.00407164	3.43381794723944e-15	0.641001	0.641001	0.00407164	0.8682	Otub1	Otub1_Intron
104996	cg36119520_TC21	0.056001	0.00678621	2.26928533190625e-07	0.206117	0.206117	0.00678621	0.556842	Otub1	Otub1_fiveUTR
104997	cg36119521_TC21	0.032574	-0.000467579	2.74089560728111e-06	0.909029	0.909029	0.000467579	0.972916	Otub1	Otub1_Promoter
104998	cg36119526_BC11	0.0121192	-0.0012179	5.26566834561458e-09	0.102735	0.102735	0.0012179	0.416193	Otub1	Otub1_Promoter
104999	cg36119588_TC21	0.0379712	-0.000850222	9.84894577190885e-08	0.784401	0.784401	0.000850222	0.92964	Otub1	Otub1_Promoter
105000	cg36119593_BC21	0.0411929	0.00156946	7.60361105781618e-09	0.523751	0.523751	0.00156946	0.807459	Otub1	Otub1_Promoter
105001	cg36119690_BC21	0.487723	0.0169921	2.45764051537397e-07	0.705604	0.705604	0.0169921	0.897287	Cox8a	Cox8a_threeUTR
105002	cg36119747_BC11	0.0118138	-0.00260009	9.93163515954513e-09	0.00584598	0.00584598	0.00260009	0.140604	Cox8a	Cox8a_Promoter
105003	cg36119753_BC21	0.0581157	0.000395219	4.32418105000528e-10	0.868631	0.868631	0.000395219	0.959455	Cox8a	Cox8a_Promoter
105004	cg36119848_TC21	0.619642	0.0346204	5.81563133335351e-08	0.471816	0.471816	0.0346204	0.776218	Naa40	Naa40_threeUTR
105005	cg36119953_TC11	0.728328	-0.0276111	3.97980804109283e-09	0.492097	0.492097	0.0276111	0.788644	Naa40	Naa40_Intron
105006	cg36119985_BC21	0.0388156	-0.00135438	3.79729484163666e-10	0.399073	0.399073	0.00135438	0.728011	Naa40	Naa40_Exon
105007	cg36120071_TC11	0.0167546	0.00538407	4.09813868755944e-08	0.00189636	0.00189636	0.00538407	0.0993357	Naa40	Naa40_Promoter
105008	cg36120072_BC21	0.0378588	-0.00064266	1.25430186235505e-06	0.881041	0.881041	0.00064266	0.963689	Naa40	Naa40_Promoter
105009	cg36120166_TC11	0.967435	-0.000321987	7.86850095537407e-18	0.939915	0.939915	0.000321987	0.982317	Naa40	Naa40_Intergenic_upstream
105010	cg36120286_TC21	0.375539	0.0228465	1.51480407721392e-05	0.701111	0.701111	0.0228465	0.895554	Rcor2	Rcor2_Promoter
105011	cg36120330_TC11	0.0349325	0.0102462	0.000765737	0.307174	0.307174	0.0102462	0.656437	Rcor2	Rcor2_Promoter
105012	cg36120336_BC11	0.040964	0.0142074	0.000307919	0.176549	0.176549	0.0142074	0.522197	Rcor2	Rcor2_fiveUTR
105013	cg36120360_BC21	0.0295889	-0.000993759	2.40960785777999e-06	0.786105	0.786105	0.000993759	0.930219	Rcor2	Rcor2_Promoter
105014	cg36120413_BC11	0.0137895	0.0025745	3.49342506559904e-07	0.0798382	0.0798382	0.0025745	0.374635	Rcor2	Rcor2_fiveUTR
105015	cg36120481_BC21	0.229306	0.0230735	2.24531753030379e-07	0.285654	0.285654	0.0230735	0.637577	Rcor2	Rcor2_Intron
105016	cg36120483_BC21	0.268452	0.0319385	1.98508171322786e-06	0.337687	0.337687	0.0319385	0.681535	Rcor2	Rcor2_Exon
105017	cg36120564_BC21	0.930434	-0.017665	4.31404038922702e-15	0.0784618	0.0784618	0.017665	0.371802	Rcor2	Rcor2_Intron
105018	cg36120565_TC21	0.943987	-0.00587049	1.93395376414918e-17	0.230215	0.230215	0.00587049	0.58371	Rcor2	Rcor2_Exon
105019	cg36120569_BC21	0.866639	0.020774	2.38736905573812e-12	0.281255	0.281255	0.020774	0.633635	Rcor2	Rcor2_Exon
105020	cg36120604_BC21	0.83007	0.00171233	9.04142239443305e-13	0.913365	0.913365	0.00171233	0.974314	Mark2	Mark2_threeUTR
105021	cg36120695_BC21	0.852968	0.0193377	9.43148632314463e-12	0.38445	0.38445	0.0193377	0.717278	Mark2	Mark2_threeUTR
105022	cg36120699_BC11	0.978756	0.00191968	1.45792348223907e-19	0.472113	0.472113	0.00191968	0.776442	Mark2	Mark2_threeUTR
105023	cg36120713_TC21	0.569048	0.0154782	7.00352237748909e-08	0.728878	0.728878	0.0154782	0.907322	Mark2	Mark2_Exon
105024	cg36120714_BC11	0.854257	0.0486832	2.06648117301696e-12	0.0233036	0.0233036	0.0486832	0.228874	Mark2	Mark2_Exon
105025	cg36120716_BC21	0.506019	0.029513	9.00710289764026e-08	0.477315	0.477315	0.029513	0.779768	Mark2	Mark2_Exon
105026	cg36120723_BC21	0.949571	-0.00127824	2.09361388569198e-15	0.879505	0.879505	0.00127824	0.963245	Mark2	Mark2_Exon
105027	cg36120725_TC21	0.84519	0.000329116	3.52002653214431e-14	0.975401	0.975401	0.000329116	0.993381	Mark2	Mark2_Exon
105028	cg36120746_BC21	0.907208	-0.0167532	2.30034061732715e-14	0.150251	0.150251	0.0167532	0.488632	Mark2	Mark2_Exon
105029	cg36120817_BC11	0.61715	0.0160513	4.61079705321478e-07	0.794329	0.794329	0.0160513	0.933233	Mark2	Mark2_Intron
105030	cg36120847_BC21	0.439999	-0.0021606	1.28011244015869e-09	0.916978	0.916978	0.0021606	0.975367	Mark2	Mark2_fiveUTR
105031	cg36120854_BC21	0.470669	0.0168386	1.37127682349565e-08	0.577265	0.577265	0.0168386	0.836479	Mark2	Mark2_Intron
105032	cg36120858_BC21	0.49514	0.0448474	1.39127563906109e-07	0.305356	0.305356	0.0448474	0.654941	Mark2	Mark2_Intron
105033	cg36120970_TC21	0.491133	0.0172406	4.61200006567782e-09	0.531284	0.531284	0.0172406	0.811905	Mark2	Mark2_Intron
105034	cg36121006_TC21	0.274784	0.035545	3.2783315724153e-06	0.329639	0.329639	0.035545	0.674873	Mark2	Mark2_Intron
105035	cg36121048_BC21	0.877338	-0.0118791	3.76535244722177e-14	0.304611	0.304611	0.0118791	0.654234	Mark2	Mark2_Intron
105036	cg36121222_BC11	0.0280424	-0.00176282	6.91572618023975e-08	0.430048	0.430048	0.00176282	0.749956	Mark2	Mark2_Promoter
105037	cg36121230_BC11	0.018642	0.0110603	2.92656136374434e-05	0.00754185	0.00754185	0.0110603	0.152548	Mark2	Mark2_fiveUTR
105038	cg36121315_TC21	0.0283489	0.00192821	2.34159711427949e-06	0.584004	0.584004	0.00192821	0.840108	Mark2	Mark2_Promoter
105039	cg36121316_BC11	0.0128297	-0.000776402	1.04641205405238e-08	0.338946	0.338946	0.000776402	0.68239	Mark2	Mark2_Promoter
105040	cg36121326_BC21	0.577694	0.00888759	7.19450879332951e-08	0.844685	0.844685	0.00888759	0.950962	Mark2	Mark2_Promoter
105041	cg36121350_TC21	0.436808	0.040219	1.09694196611989e-08	0.162593	0.162593	0.040219	0.504928	Mark2	Mark2_Promoter
105042	cg36121425_BC21	0.801703	0.0048153	5.42825452123642e-09	0.915373	0.915373	0.0048153	0.974909	Mark2	Mark2_Intergenic_upstream
105043	cg36121455_BC21	0.902494	0.0233534	2.14133253968457e-15	0.0170667	0.0170667	0.0233534	0.203161	Spindoc	Spindoc_threeUTR
105044	cg36121609_BC21	0.769877	-0.00608558	1.85133366966246e-14	0.503881	0.503881	0.00608558	0.795828	Spindoc	Spindoc_Exon
105045	cg36121614_TC21	0.569236	0.00709478	1.33973955383015e-07	0.883394	0.883394	0.00709478	0.964565	Spindoc	Spindoc_Exon
105046	cg36121625_TC21	0.756515	0.00258969	9.5601509065841e-10	0.939895	0.939895	0.00258969	0.982317	Spindoc	Spindoc_Intron
105047	cg36121656_TC21	0.82643	0.0389449	4.67471930510476e-11	0.156264	0.156264	0.0389449	0.496748	Spindoc	Spindoc_Intron
105048	cg36121663_BC11	0.906857	-0.00347592	1.96922435313573e-15	0.665289	0.665289	0.00347592	0.879596	Spindoc	Spindoc_Intron
105049	cg36121669_TC21	0.547591	-0.033416	2.72735283841585e-09	0.258873	0.258873	0.033416	0.612362	Spindoc	Spindoc_Intron
105050	cg36121671_BC21	0.817892	-0.00798482	9.34986335505558e-12	0.702012	0.702012	0.00798482	0.895845	Spindoc	Spindoc_Intron
105051	cg36121677_BC21	0.0307022	0.0237095	3.43903768046234e-05	0.0019619	0.0019619	0.0237095	0.100451	Spindoc	Spindoc_Promoter
105052	cg36121761_TC21	0.0285078	0.00089819	1.58735718604596e-07	0.717734	0.717734	0.00089819	0.902482	1700105P06Rik	1700105P06Rik_Exon
105053	cg36121764_TC11	0.0261899	0.00186468	6.91656837087393e-05	0.715496	0.715496	0.00186468	0.901536	1700105P06Rik	1700105P06Rik_Exon
105054	cg36121922_BC21	0.536628	-0.0107677	5.43318772653141e-11	0.531558	0.531558	0.0107677	0.812085	Spindoc	Spindoc_Exon
105055	cg36121948_TC21	0.513533	-0.0069175	1.05122624253738e-07	0.870139	0.870139	0.0069175	0.960027	2700081O15Rik	2700081O15Rik_Intergenic_upstream
105056	cg36121983_BC11	0.662195	0.0512429	1.73127239912814e-06	0.518539	0.518539	0.0512429	0.804372	2700081O15Rik	2700081O15Rik_Exon
105057	cg36121985_BC11	0.681762	0.0270327	5.1047411971306e-09	0.486429	0.486429	0.0270327	0.78507	2700081O15Rik	2700081O15Rik_Intergenic_upstream
105058	cg36122294_TC11	0.0109208	0.00560893	0.00354002	0.176805	0.176805	0.00560893	0.522561	2700081O15Rik	2700081O15Rik_Promoter
105059	cg36122302_TC11	0.0160445	-0.00365984	4.61844561956253e-08	0.0130996	0.0130996	0.00365984	0.184175	2700081O15Rik	2700081O15Rik_Promoter
105060	cg36122321_BC21	0.493425	0.00992974	8.95041280009431e-10	0.656934	0.656934	0.00992974	0.875741	2700081O15Rik	2700081O15Rik_Exon
105061	cg36122326_BC21	0.832271	0.013693	1.89045712477665e-13	0.30777	0.30777	0.013693	0.656954	2700081O15Rik	2700081O15Rik_Exon
105062	cg36122395_BC21	0.552988	0.0106049	7.0161241563058e-09	0.743348	0.743348	0.0106049	0.913774	2700081O15Rik	2700081O15Rik_Exon
105063	cg36122507_TC21	0.320636	0.0413895	3.37325343212901e-05	0.470875	0.470875	0.0413895	0.775731	2700081O15Rik	2700081O15Rik_threeUTR
105064	cg36122526_BC21	0.774834	0.0342182	5.64674919952761e-13	0.0341943	0.0341943	0.0342182	0.265836	2700081O15Rik	2700081O15Rik_threeUTR
105065	cg36122530_BC11	0.855792	0.00494316	1.05179981398606e-13	0.691504	0.691504	0.00494316	0.891117	2700081O15Rik	2700081O15Rik_threeUTR
105066	cg36122531_BC21	0.633343	-0.0147031	2.2356897511758e-10	0.544146	0.544146	0.0147031	0.818564	2700081O15Rik	2700081O15Rik_threeUTR
105067	cg36122545_BC21	0.66445	0.0225703	1.46115518511779e-09	0.485119	0.485119	0.0225703	0.784247	Rtn3	Rtn3_threeUTR
105068	cg36122570_TC21	0.87916	-0.0221242	1.51253844735168e-14	0.0516699	0.0516699	0.0221242	0.313122	Rtn3	Rtn3_Intron
105069	cg36122612_BC11	0.663256	0.005171	1.13826650464832e-09	0.866682	0.866682	0.005171	0.958805	Rtn3	Rtn3_Exon
105070	cg36122642_BC21	0.921517	0.00825155	3.01032747158902e-15	0.348921	0.348921	0.00825155	0.690396	Rtn3	Rtn3_Intron
105071	cg36122669_TC21	0.887415	-0.0168897	5.50073867478706e-15	0.0855091	0.0855091	0.0168897	0.385842	Rtn3	Rtn3_Intron
105072	cg36122712_BC21	0.59366	0.027299	2.04035805310153e-09	0.369941	0.369941	0.027299	0.706829	Rtn3	Rtn3_Intron
105073	cg36122930_TC11	0.0423602	0.0171457	1.77474491535737e-05	0.032061	0.032061	0.0171457	0.259578	Rtn3	Rtn3_fiveUTR
105074	cg36122957_BC21	0.0413462	0.000285005	2.28386725050926e-09	0.89182	0.89182	0.000285005	0.967405	Rtn3	Rtn3_Promoter
105075	cg36122966_BC11	0.0212971	-0.0031132	1.8845277297767e-07	0.127571	0.127571	0.0031132	0.455736	Rtn3	Rtn3_Promoter
105076	cg36123020_TC21	0.508111	-0.0109163	3.65801889783476e-10	0.596671	0.596671	0.0109163	0.846735	Atl3	Atl3_Promoter
105077	cg36123038_TC11	0.0684896	0.0120806	5.25890044743302e-05	0.359384	0.359384	0.0120806	0.698884	Atl3	Atl3_fiveUTR
105078	cg36123050_TC11	0.0292304	0.00142506	8.76459292915296e-06	0.740251	0.740251	0.00142506	0.912392	Atl3	Atl3_fiveUTR
105079	cg36123082_TC11	0.150532	0.0144796	1.03104978279495e-08	0.144012	0.144012	0.0144796	0.479873	Atl3	Atl3_fiveUTR
105080	cg36123092_BC21	0.0299692	0.00117635	1.30114996187396e-06	0.731369	0.731369	0.00117635	0.90832	Atl3	Atl3_Promoter
105081	cg36123299_BC21	0.457228	0.0378309	3.31950619159289e-06	0.52608	0.52608	0.0378309	0.808893	Atl3	Atl3_Intron
105082	cg36123391_TC21	0.56685	-0.02308	1.0076460568166e-06	0.712905	0.712905	0.02308	0.900353	Atl3	Atl3_Intron
105083	cg36123561_BC21	0.055309	0.00185888	6.3964177390269e-09	0.564435	0.564435	0.00185888	0.829576	Plaat3	Plaat3_fiveUTR
105084	cg36123563_BC21	0.0311477	0.0075554	5.41041032447673e-07	0.0391675	0.0391675	0.0075554	0.280601	Plaat3	Plaat3_fiveUTR
105085	cg36123724_BC21	0.838377	0.0203708	1.63139488073414e-15	0.0194512	0.0194512	0.0203708	0.213354	Plaat3	Plaat3_Exon
105086	cg36123763_BC21	0.332998	0.0536127	4.08943096957299e-06	0.245008	0.245008	0.0536127	0.598871	Plaat3	Plaat3_Intron
105087	cg36123841_TC21	0.590131	-0.0176671	1.00010749377525e-08	0.626518	0.626518	0.0176671	0.861279	Lgals12	Lgals12_Intergenic_downstream
105088	cg36123897_BC21	0.663943	-0.019751	1.95098801909792e-10	0.432928	0.432928	0.019751	0.751985	Lgals12	Lgals12_Exon
105089	cg36123916_TC21	0.693657	-0.00329003	9.22019635054214e-13	0.803267	0.803267	0.00329003	0.936505	Lgals12	Lgals12_Exon
105090	cg36123970_TC21	0.199263	0.0432667	1.18984786594132e-07	0.028001	0.028001	0.0432667	0.245579	Lgals12	Lgals12_fiveUTR
105091	cg36123972_BC11	0.113512	0.0857439	0.000265162	0.0108443	0.0108443	0.0857439	0.172641	Lgals12	Lgals12_Promoter
105092	cg36124022_BC21	0.0389332	0.0278174	0.00166528	0.0470881	0.0470881	0.0278174	0.301747	Plaat5	Plaat5_Promoter
105093	cg36124023_TC21	0.0530949	0.0264382	0.000342494	0.0695285	0.0695285	0.0264382	0.353791	Plaat5	Plaat5_Promoter
105094	cg36124053_BC11	0.076189	0.104959	0.00204185	0.00238353	0.00238353	0.104959	0.106262	Plaat5	Plaat5_Exon
105095	cg36124129_TC21	0.68774	-0.000545072	1.22276404416598e-12	0.967884	0.967884	0.000545072	0.991004	Plaat5	Plaat5_Intron
105096	cg36124419_TC21	0.554003	0.00316739	6.4603416387827e-13	0.753834	0.753834	0.00316739	0.918094	Slc22a19	Slc22a19_Exon
105097	cg36124580_TC21	0.579485	0.00021566	2.04358565033419e-08	0.995557	0.995557	0.00021566	0.998913	Slc22a19	Slc22a19_Intron
105098	cg36124618_TC21	0.751004	-0.0218542	6.30600889834689e-13	0.136111	0.136111	0.0218542	0.468931	Slc22a19	Slc22a19_Intron
105099	cg36124637_BC21	0.366276	0.0271544	7.70469141531973e-09	0.231431	0.231431	0.0271544	0.584968	Slc22a19	Slc22a19_Exon
105100	cg36124643_BC11	0.78661	-0.000656649	5.45430982313727e-11	0.978975	0.978975	0.000656649	0.994437	Slc22a19	Slc22a19_Exon
105101	cg36124650_TC11	0.850149	-0.0254888	5.85657958294333e-13	0.123173	0.123173	0.0254888	0.448851	Slc22a19	Slc22a19_Exon
105102	cg36124653_BC21	0.802601	-0.0544055	1.27242103354449e-12	0.00767344	0.00767344	0.0544055	0.153343	Slc22a19	Slc22a19_Exon
105103	cg36124746_TC11	0.828354	-0.000675371	2.39746147755856e-12	0.969631	0.969631	0.000675371	0.991532	Slc22a19	Slc22a19_Intergenic_upstream
105104	cg36124766_TC21	0.666357	-0.0191111	5.61616723463727e-11	0.379253	0.379253	0.0191111	0.713654	Slc22a19	Slc22a19_Intergenic_upstream
105105	cg36125097_BC21	0.88567	-0.013356	3.67450820566794e-14	0.255278	0.255278	0.013356	0.608941	Slc22a26	Slc22a26_Intron
105106	cg36125131_BC11	0.892668	-0.0041753	7.07785904556174e-13	0.79956	0.79956	0.0041753	0.935143	Slc22a26	Slc22a26_Intron
105107	cg36125141_BC21	0.848994	-0.0350824	3.91337937895484e-12	0.0980617	0.0980617	0.0350824	0.408276	Slc22a26	Slc22a26_Promoter
105108	cg36125146_TC21	0.398899	0.00862974	1.87682788439881e-07	0.80761	0.80761	0.00862974	0.938104	Slc22a26	Slc22a26_Promoter
105109	cg36125406_BC21	0.913344	-0.0505941	5.75983452397806e-14	0.00277948	0.00277948	0.0505941	0.111588	Slc22a26	Slc22a26_Intergenic_upstream
105110	cg36125579_TC21	0.904442	-0.0252873	4.8175891479216e-13	0.138263	0.138263	0.0252873	0.471907	Slc22a27	Slc22a27_Exon
105111	cg36125905_TC21	0.734628	-0.0274098	9.48762506370217e-13	0.0782204	0.0782204	0.0274098	0.371337	Slc22a27	Slc22a27_Intron
105112	cg36125926_TC21	0.726925	-0.0340687	1.34337046797311e-12	0.0413529	0.0413529	0.0340687	0.286877	Slc22a27	Slc22a27_Promoter
105113	cg36125955_BC21	0.908791	-0.0088639	2.15085473730309e-15	0.291127	0.291127	0.0088639	0.642565	Slc22a27	Slc22a27_Exon
105114	cg36126184_BC11	0.671008	-0.0068819	5.66767672184799e-13	0.570298	0.570298	0.0068819	0.832757	Slc22a27	Slc22a27_Intergenic_upstream
105115	cg36126298_BC11	0.558179	-0.073239	1.83745251380567e-05	0.427426	0.427426	0.073239	0.748208	Slc22a27	Slc22a27_Intergenic_upstream
105116	cg36126300_TC21	0.715131	-0.0487712	1.89660787269823e-07	0.450967	0.450967	0.0487712	0.76359	Slc22a27	Slc22a27_Intergenic_upstream
105117	cg36126304_TC11	0.657046	-0.0399238	2.02151560950433e-08	0.375052	0.375052	0.0399238	0.710602	Slc22a27	Slc22a27_Intergenic_upstream
105118	cg36126307_TC11	0.936461	-0.00124455	6.06602663154971e-13	0.941252	0.941252	0.00124455	0.98274	Slc22a27	Slc22a27_Intergenic_upstream
105119	cg36126314_TC21	0.805561	-0.0255642	3.42456545214936e-12	0.181856	0.181856	0.0255642	0.529074	Slc22a27	Slc22a27_Intergenic_upstream
105120	cg36126316_BC21	0.442334	0.0223929	9.61560985694313e-08	0.539028	0.539028	0.0223929	0.815996	Slc22a27	Slc22a27_Intergenic_upstream
105121	cg36126335_TC21	0.699399	-0.0307984	9.8490544614661e-11	0.219644	0.219644	0.0307984	0.572446	Slc22a27	Slc22a27_Intergenic_upstream
105122	cg36126612_TC21	0.611858	0.0343068	2.61824591979434e-13	0.00735909	0.00735909	0.0343068	0.151364	Slc22a28	Slc22a28_Intergenic_downstream
105123	cg36126666_BC21	0.837218	-0.0405575	9.57703296728307e-14	0.00817523	0.00817523	0.0405575	0.156873	Slc22a28	Slc22a28_Intron
105124	cg36126794_TC21	0.277545	-0.014191	2.40837181481045e-12	0.039204	0.039204	0.014191	0.28071	Slc22a28	Slc22a28_Intron
105125	cg36127017_TC21	0.404071	1.89147719881628e-05	2.87742955756851e-10	0.999043	0.999043	1.89147719881628e-05	0.999805	Slc22a28	Slc22a28_Promoter
105126	cg36127020_BC21	0.877284	-0.0120683	2.97850519735912e-12	0.537002	0.537002	0.0120683	0.814947	Slc22a28	Slc22a28_Promoter
105127	cg36127099_TC21	0.859081	-0.0103807	8.56500208813039e-13	0.526465	0.526465	0.0103807	0.809072	Slc22a28	Slc22a28_Intergenic_upstream
105128	cg36127672_BC21	0.46688	-0.0270309	3.80555611610596e-08	0.432791	0.432791	0.0270309	0.751936	Slc22a29	Slc22a29_Intergenic_upstream
105129	cg36127676_BC11	0.263275	0.0774662	5.39613125181504e-08	0.00386855	0.00386855	0.0774662	0.1223	Slc22a29	Slc22a29_Exon
105130	cg36127760_TC21	0.411891	-0.0211286	2.4519271787287e-11	0.101967	0.101967	0.0211286	0.41497	Slc22a29	Slc22a29_Exon
105131	cg36127783_TC21	0.842979	-0.0198581	6.42988355194674e-15	0.0445157	0.0445157	0.0198581	0.295328	Slc22a29	Slc22a29_Intron
105132	cg36127910_TC21	0.467136	-0.00142648	8.56166264402581e-11	0.927431	0.927431	0.00142648	0.978395	Slc22a29	Slc22a29_Intron
105133	cg36128577_TC21	0.665594	0.0226057	4.29780352286147e-12	0.166776	0.166776	0.0226057	0.510105	Slc22a30	Slc22a30_Intron
105134	cg36129491_TC21	0.929069	-0.0140803	6.39860070339651e-15	0.163968	0.163968	0.0140803	0.506646	Slc22a8	Slc22a8_Intron
105135	cg36129730_BC21	0.386095	0.0460829	4.5091237107711e-10	0.0175533	0.0175533	0.0460829	0.205065	Slc22a8	Slc22a8_Intergenic_upstream
105136	cg36129879_BC21	0.783174	0.00463156	3.10740652728295e-11	0.841416	0.841416	0.00463156	0.949724	Slc22a8	Slc22a8_Exon
105137	cg36129907_BC21	0.618759	-0.00087342	8.978618320662e-11	0.966611	0.966611	0.00087342	0.990581	Slc22a8	Slc22a8_Promoter
105138	cg36129908_TC21	0.589883	-0.0088401	4.35987032929279e-11	0.629194	0.629194	0.0088401	0.862456	Slc22a8	Slc22a8_Promoter
105139	cg36129958_TC21	0.654122	0.00755465	9.68181828573466e-12	0.652841	0.652841	0.00755465	0.873805	Slc22a8	Slc22a8_Intron
105140	cg36129963_BC21	0.583422	0.00927768	7.5570317081176e-11	0.632446	0.632446	0.00927768	0.863958	Slc22a8	Slc22a8_Intron
105141	cg36130046_TC11	0.639843	-0.0397756	1.25964946511119e-10	0.105795	0.105795	0.0397756	0.421157	Slc22a8	Slc22a8_Intron
105142	cg36130106_BC21	0.545467	-0.0230701	3.04170104113929e-07	0.656053	0.656053	0.0230701	0.875417	Slc22a6	Slc22a6_Promoter
105143	cg36130110_TC21	0.442919	0.0125023	2.91468839443224e-07	0.764219	0.764219	0.0125023	0.922098	Slc22a6	Slc22a6_fiveUTR
105144	cg36130146_BC21	0.80763	-0.00188092	2.72442924394086e-14	0.849149	0.849149	0.00188092	0.952611	Slc22a6	Slc22a6_Exon
105145	cg36130333_TC21	0.572542	-0.00202104	1.93442755496536e-09	0.943278	0.943278	0.00202104	0.98342	9830166K06Rik	9830166K06Rik_Intergenic_downstream
105146	cg36130348_BC11	0.359945	0.0635486	3.41110821720883e-06	0.196424	0.196424	0.0635486	0.545658	9830166K06Rik	9830166K06Rik_Intergenic_downstream
105147	cg36130551_BC21	0.620381	0.00959036	2.61168807946102e-11	0.595905	0.595905	0.00959036	0.846411	9830166K06Rik	9830166K06Rik_Promoter
105148	cg36130552_BC21	0.694748	0.00499556	1.79419925558265e-11	0.794575	0.794575	0.00499556	0.933288	9830166K06Rik	9830166K06Rik_Promoter
105149	cg36130557_BC21	0.236626	0.0239817	7.5555613027323e-07	0.353336	0.353336	0.0239817	0.693973	Chrm1	Chrm1_Promoter
105150	cg36130564_BC21	0.609617	0.0145451	1.28886274220686e-09	0.615632	0.615632	0.0145451	0.856091	Chrm1	Chrm1_fiveUTR
105151	cg36130605_BC21	0.559586	-0.0331014	9.12473415534032e-09	0.341424	0.341424	0.0331014	0.684486	Chrm1	Chrm1_Intron
105152	cg36130657_BC11	0.965515	-0.0127607	6.54668683431404e-17	0.0452548	0.0452548	0.0127607	0.297104	Chrm1	Chrm1_Intron
105153	cg36130722_TC21	0.328054	0.0523696	9.56824601955948e-07	0.170718	0.170718	0.0523696	0.51452	Chrm1	Chrm1_threeUTR
105154	cg36130726_BC21	0.673537	0.0612662	3.78931032067666e-10	0.0487184	0.0487184	0.0612662	0.306032	Chrm1	Chrm1_threeUTR
105155	cg36130974_BC11	0.881579	0.0123292	3.22584528040016e-14	0.281388	0.281388	0.0123292	0.633729	Slc3a2	Slc3a2_Exon
105156	cg36131001_BC21	0.380867	0.0146224	4.66889722062568e-05	0.835019	0.835019	0.0146224	0.947641	Slc3a2	Slc3a2_Intron
105157	cg36131012_TC21	0.0515154	0.00836759	0.000824863	0.567039	0.567039	0.00836759	0.831052	Slc3a2	Slc3a2_Intron
105158	cg36131026_BC21	0.0498411	-0.00400671	6.38436007109441e-09	0.188368	0.188368	0.00400671	0.536569	Slc3a2	Slc3a2_Exon
105159	cg36131033_BC11	0.00944264	-0.00038742	1.03344170850457e-10	0.252462	0.252462	0.00038742	0.606407	Slc3a2	Slc3a2_Exon
105160	cg36131058_TC21	0.0265588	-0.000273458	3.14164859315466e-06	0.935826	0.935826	0.000273458	0.980908	Slc3a2	Slc3a2_fiveUTR
105161	cg36131060_TC11	0.0093128	0.000221262	1.03458917031417e-06	0.830073	0.830073	0.000221262	0.946005	Slc3a2	Slc3a2_fiveUTR
105162	cg36131073_TC21	0.0220711	0.00344029	7.49477285922421e-07	0.167749	0.167749	0.00344029	0.511304	Slc3a2	Slc3a2_fiveUTR
105163	cg36131075_TC21	0.0571595	0.00668378	6.42304005169898e-08	0.157265	0.157265	0.00668378	0.498113	Slc3a2	Slc3a2_fiveUTR
105164	cg36131084_TC21	0.300733	0.00603658	2.86233291567034e-08	0.774103	0.774103	0.00603658	0.925941	Slc3a2	Slc3a2_Intron
105165	cg36131090_TC21	0.68907	0.0239736	2.04383835499779e-10	0.365161	0.365161	0.0239736	0.703351	Slc3a2	Slc3a2_Intron
105166	cg36131095_BC21	0.673197	0.00237105	2.02395538335018e-08	0.95792	0.95792	0.00237105	0.988054	Slc3a2	Slc3a2_Intron
105167	cg36131120_TC11	0.739902	-0.0325666	7.58466114684262e-13	0.0399985	0.0399985	0.0325666	0.283006	Slc3a2	Slc3a2_Intron
105168	cg36131229_BC21	0.0413424	0.00904264	7.57663930675032e-09	0.00502615	0.00502615	0.00904264	0.133022	Snhg1	Snhg1_Exon
105169	cg36131230_BC21	0.0245166	0.00486067	3.52003176360612e-06	0.153679	0.153679	0.00486067	0.493169	Snhg1	Snhg1_Exon
105170	cg36131246_TC11	0.0266006	-0.00227565	9.78850394396975e-06	0.569264	0.569264	0.00227565	0.832169	Snhg1	Snhg1_Exon
105171	cg36131247_BC21	0.0524075	0.00790793	2.4554832568931e-08	0.0524146	0.0524146	0.00790793	0.314919	Snhg1	Snhg1_Exon
105172	cg36131248_TC21	0.0453387	-0.00463566	1.43608514235314e-07	0.253229	0.253229	0.00463566	0.607141	Snhg1	Snhg1_Exon
105173	cg36131252_TC11	0.271853	0.031065	3.49549286190694e-10	0.0184943	0.0184943	0.031065	0.209218	Snhg1	Snhg1_Exon
105174	cg36131254_BC21	0.431637	0.00577141	8.19538841651906e-11	0.689892	0.689892	0.00577141	0.890398	Snhg1	Snhg1_Exon
105175	cg36131358_TC11	0.0121692	-0.00247984	1.62643712091218e-09	0.00250572	0.00250572	0.00247984	0.107937	Wdr74	Wdr74_fiveUTR
105176	cg36131365_TC21	0.019145	0.00614901	8.46702128705655e-07	0.0151936	0.0151936	0.00614901	0.193972	Wdr74	Wdr74_Promoter
105177	cg36131386_TC21	0.035282	0.00182722	1.36138175694403e-06	0.653399	0.653399	0.00182722	0.874055	Wdr74	Wdr74_Promoter
105178	cg36131393_BC21	0.52174	-0.0269711	1.19505238202423e-11	0.0760746	0.0760746	0.0269711	0.367212	Wdr74	Wdr74_Promoter
105179	cg36131414_BC11	0.84944	0.00849657	7.615185858513e-14	0.47931	0.47931	0.00849657	0.780908	Wdr74	Wdr74_Exon
105180	cg36131415_TC21	0.878199	9.66081110249666e-05	3.21971198104745e-18	0.977772	0.977772	9.66081110249666e-05	0.99413	Wdr74	Wdr74_Exon
105181	cg36131430_TC21	0.892849	0.00164893	3.61040813978148e-14	0.884171	0.884171	0.00164893	0.964822	Wdr74	Wdr74_Exon
105182	cg36131438_TC21	0.460785	0.0533412	1.35402458075939e-08	0.0964818	0.0964818	0.0533412	0.405811	1700092M07Rik	1700092M07Rik_Exon
105183	cg36131454_BC11	0.01137	0.000824927	1.56270577446146e-07	0.412629	0.412629	0.000824927	0.737773	Stx5a	Stx5a_Promoter
105184	cg36131455_BC21	0.0417043	-0.00290714	1.44411798754314e-07	0.425947	0.425947	0.00290714	0.747141	Stx5a	Stx5a_Promoter
105185	cg36131485_BC21	0.030386	-0.00532853	1.69640216668548e-07	0.0725714	0.0725714	0.00532853	0.360046	Stx5a	Stx5a_fiveUTR
105186	cg36131486_TC21	0.0305413	0.00547575	3.60949842953324e-07	0.0914305	0.0914305	0.00547575	0.396758	Stx5a	Stx5a_fiveUTR
105187	cg36131511_TC11	0.037404	-0.00345602	3.8554008876235e-05	0.609321	0.609321	0.00345602	0.853079	Stx5a	Stx5a_Exon
105188	cg36131517_BC11	0.163835	0.055552	4.21092508269884e-06	0.0300761	0.0300761	0.055552	0.252969	Stx5a	Stx5a_Exon
105189	cg36131520_BC21	0.707049	0.0191741	7.50937293675321e-11	0.420817	0.420817	0.0191741	0.743502	Stx5a	Stx5a_fiveUTR
105190	cg36131523_BC21	0.728915	0.0289787	5.17798312462607e-11	0.228729	0.228729	0.0289787	0.582156	Stx5a	Stx5a_Exon
105191	cg36131555_TC21	0.774335	0.0151811	3.86691464578189e-12	0.399624	0.399624	0.0151811	0.728426	Stx5a	Stx5a_Exon
105192	cg36131558_TC21	0.912067	0.00108393	3.86886369904969e-15	0.901334	0.901334	0.00108393	0.970591	Stx5a	Stx5a_Exon
105193	cg36131559_BC11	0.902104	0.00514286	1.00349960650614e-14	0.600684	0.600684	0.00514286	0.84887	Stx5a	Stx5a_fiveUTR
105194	cg36131560_BC21	0.85892	-0.00991597	6.70769036510017e-16	0.160311	0.160311	0.00991597	0.502132	Stx5a	Stx5a_fiveUTR
105195	cg36131593_BC21	0.90108	0.00841868	1.1362840976784e-13	0.528275	0.528275	0.00841868	0.810066	Stx5a	Stx5a_Intron
105196	cg36131617_BC21	0.0239994	-0.00134066	7.20658346464032e-10	0.224746	0.224746	0.00134066	0.578023	Nxf1	Nxf1_Promoter
105197	cg36131620_TC11	0.0109864	0.00175225	4.77941331354204e-07	0.138528	0.138528	0.00175225	0.472228	Nxf1	Nxf1_Promoter
105198	cg36131669_BC11	0.0121568	-0.00097325	6.86476026804972e-08	0.320364	0.320364	0.00097325	0.667278	Nxf1	Nxf1_fiveUTR
105199	cg36131701_BC21	0.0389556	-0.0110152	1.43627238454214e-09	0.000287658	0.000287658	0.0110152	0.0578122	Nxf1	Nxf1_Promoter
105200	cg36131764_BC21	0.620816	-0.0601791	3.14401856365313e-10	0.0350408	0.0350408	0.0601791	0.268347	Nxf1	Nxf1_fiveUTR
105201	cg36131765_BC21	0.728442	-0.0712759	1.48603134829617e-11	0.00561597	0.00561597	0.0712759	0.138694	Nxf1	Nxf1_threeUTR
105202	cg36131767_BC21	0.84035	-0.0373062	1.26440662802534e-12	0.049145	0.049145	0.0373062	0.307027	Nxf1	Nxf1_Exon
105203	cg36131825_TC21	0.855785	-0.0129399	1.07452790679402e-12	0.443851	0.443851	0.0129399	0.759009	Nxf1	Nxf1_threeUTR
105204	cg36131831_TC21	0.92	-0.017117	3.68883121432653e-15	0.0786247	0.0786247	0.017117	0.37211	Nxf1	Nxf1_threeUTR
105205	cg36131833_TC21	0.916212	-0.00287926	1.74592833303909e-13	0.838817	0.838817	0.00287926	0.948812	Nxf1	Nxf1_Intron
105206	cg36131854_BC21	0.286565	0.0162852	1.46785725154652e-09	0.255862	0.255862	0.0162852	0.609441	Nxf1	Nxf1_threeUTR
105207	cg36131856_TC21	0.146734	0.0479866	2.16859901029483e-05	0.0760151	0.0760151	0.0479866	0.367132	Nxf1	Nxf1_threeUTR
105208	cg36131867_TC11	0.162394	0.108539	1.43408026254572e-05	0.00227462	0.00227462	0.108539	0.104853	Tmem223	Tmem223_Exon
105209	cg36131869_TC21	0.107717	0.0613931	0.000752524	0.0662956	0.0662956	0.0613931	0.347107	Tmem223	Tmem223_Exon
105210	cg36131886_BC11	0.0840428	0.0615377	0.000882742	0.028698	0.028698	0.0615377	0.247981	Tmem223	Tmem223_Promoter
105211	cg36131922_TC11	0.0116467	-0.0012399	2.67587426912032e-07	0.270591	0.270591	0.0012399	0.623942	Tmem179b	Tmem179b_Promoter
105212	cg36131935_TC21	0.0319895	-7.68304e-05	1.98583137678373e-07	0.978547	0.978547	7.68304043610835e-05	0.994336	Tmem179b	Tmem179b_fiveUTR
105213	cg36132018_TC21	0.21259	0.019466	9.46685504971367e-11	0.0238168	0.0238168	0.019466	0.230449	Taf6l	Taf6l_Exon
105214	cg36132024_TC21	0.753254	-0.0289119	2.1256428682165e-13	0.0367066	0.0367066	0.0289119	0.27338	Taf6l	Taf6l_Exon
105215	cg36132083_BC21	0.895858	-0.00275159	1.03221022559296e-14	0.777322	0.777322	0.00275159	0.927021	Taf6l	Taf6l_Exon
105216	cg36132107_BC21	0.744972	-0.00408848	1.91912053503182e-11	0.843634	0.843634	0.00408848	0.950595	Taf6l	Taf6l_fiveUTR
105217	cg36132108_TC21	0.723861	-0.00598866	3.46290454217663e-11	0.782699	0.782699	0.00598866	0.928981	Taf6l	Taf6l_Intron
105218	cg36132140_TC21	0.0216208	0.00788757	3.47480341541116e-06	0.0197429	0.0197429	0.00788757	0.214704	Taf6l	Taf6l_fiveUTR
105219	cg36132147_TC11	0.00835378	0.000338115	9.70279723123039e-08	0.622191	0.622191	0.000338115	0.859242	Taf6l	Taf6l_fiveUTR
105220	cg36132150_TC21	0.0318218	0.00519338	1.85363148010459e-06	0.195791	0.195791	0.00519338	0.544927	Taf6l	Taf6l_fiveUTR
105221	cg36132155_BC21	0.0221077	-0.00274872	6.39685490804561e-07	0.251827	0.251827	0.00274872	0.605749	Taf6l	Taf6l_Promoter
105222	cg36132188_BC21	0.613307	-0.00178409	1.59729165190954e-11	0.914725	0.914725	0.00178409	0.974689	Taf6l	Taf6l_Promoter
105223	cg36132233_TC21	0.873592	0.0197859	2.21661540525002e-12	0.302548	0.302548	0.0197859	0.652686	Polr2g	Polr2g_Intron
105224	cg36132268_BC21	0.0301343	-0.0010148	9.38793193561237e-07	0.758415	0.758415	0.0010148	0.919868	Polr2g	Polr2g_Exon
105225	cg36132270_TC21	0.0275822	3.06659950161388e-05	1.42348738362161e-07	0.989635	0.989635	3.06659950161388e-05	0.997334	Polr2g	Polr2g_fiveUTR
105226	cg36132279_BC21	0.0587365	-0.00304347	6.13419571877318e-07	0.618782	0.618782	0.00304347	0.857578	Polr2g	Polr2g_Promoter
105227	cg36132308_TC21	0.0384162	0.00359721	5.63244251526905e-07	0.372008	0.372008	0.00359721	0.708269	Zbtb3	Zbtb3_Promoter
105228	cg36132311_BC21	0.0331315	-0.00293417	2.61485951284334e-08	0.221742	0.221742	0.00293417	0.574745	Zbtb3	Zbtb3_Promoter
105229	cg36132321_BC11	0.0170956	-0.00321872	6.04041760861529e-08	0.0351252	0.0351252	0.00321872	0.268645	Zbtb3	Zbtb3_fiveUTR
105230	cg36132327_BC21	0.0749868	-0.0147359	5.45355576652345e-08	0.0280215	0.0280215	0.0147359	0.245691	Zbtb3	Zbtb3_fiveUTR
105231	cg36132343_TC21	0.673909	0.00149967	4.65484760102842e-11	0.942879	0.942879	0.00149967	0.983243	Zbtb3	Zbtb3_Exon
105232	cg36132445_TC21	0.388955	0.0176336	5.69184133120011e-07	0.659668	0.659668	0.0176336	0.87685	Ttc9c	Ttc9c_Exon
105233	cg36132454_TC21	0.193173	0.0268807	2.88593610499672e-06	0.289034	0.289034	0.0268807	0.640737	Ttc9c	Ttc9c_Intron
105234	cg36132483_BC21	0.0445045	-0.017487	6.64607105780137e-05	0.0693655	0.0693655	0.017487	0.353451	Ttc9c	Ttc9c_fiveUTR
105235	cg36132486_BC11	0.0173291	-0.00241793	2.36230017449004e-07	0.153635	0.153635	0.00241793	0.493077	Ttc9c	Ttc9c_fiveUTR
105236	cg36132493_BC11	0.0200538	-0.000641922	1.64952801152982e-07	0.714796	0.714796	0.000641922	0.901224	Ttc9c	Ttc9c_fiveUTR
105237	cg36132515_TC21	0.0353202	0.00344811	1.25427067242699e-07	0.265915	0.265915	0.00344811	0.619481	Hnrnpul2	Hnrnpul2_Promoter
105238	cg36132550_BC11	0.00893115	-0.000509404	4.37381846912528e-09	0.31574	0.31574	0.000509404	0.663672	Hnrnpul2	Hnrnpul2_fiveUTR
105239	cg36132691_BC21	0.730588	-0.00574248	2.71247905990066e-09	0.879401	0.879401	0.00574248	0.963207	Hnrnpul2	Hnrnpul2_Exon
105240	cg36132767_TC21	0.643644	-0.0171483	1.36969539821016e-11	0.332328	0.332328	0.0171483	0.677169	Hnrnpul2	Hnrnpul2_threeUTR
105241	cg36132798_TC21	0.920441	0.00902712	6.72534766516989e-15	0.35325	0.35325	0.00902712	0.693895	Hnrnpul2	Hnrnpul2_Intron
105242	cg36132800_BC21	0.884596	-0.0090215	2.61294495700746e-13	0.534897	0.534897	0.0090215	0.813724	Hnrnpul2	Hnrnpul2_threeUTR
105243	cg36132807_BC21	0.0258577	0.00517952	5.75938088117604e-06	0.174128	0.174128	0.00517952	0.51895	Hnrnpul2	Hnrnpul2_threeUTR
105244	cg36132808_BC21	0.0262964	0.00788922	1.31848796251102e-05	0.080591	0.080591	0.00788922	0.376111	Hnrnpul2	Hnrnpul2_threeUTR
105245	cg36132839_BC21	0.0485396	-0.00276985	5.84976962006602e-10	0.205024	0.205024	0.00276985	0.555649	Bscl2	Bscl2_fiveUTR
105246	cg36132840_TC21	0.0532143	-0.00362898	4.81863403715544e-08	0.372783	0.372783	0.00362898	0.708726	Hnrnpul2	Hnrnpul2_fiveUTR
105247	cg36132855_BC21	0.112424	0.0113567	1.61883663962896e-05	0.530984	0.530984	0.0113567	0.811751	Hnrnpul2	Hnrnpul2_Exon
105248	cg36132860_TC21	0.697682	-0.018408	1.99665408465381e-13	0.120983	0.120983	0.018408	0.44568	Hnrnpul2	Hnrnpul2_Exon
105249	cg36132865_BC21	0.684218	0.00212178	1.3759285479214e-11	0.907417	0.907417	0.00212178	0.972411	Hnrnpul2	Hnrnpul2_fiveUTR
105250	cg36132866_BC21	0.8533	-0.0173566	4.52956310311616e-13	0.261842	0.261842	0.0173566	0.615381	Hnrnpul2	Hnrnpul2_Intron
105251	cg36132867_BC21	0.875851	-0.0367573	8.33535009334728e-14	0.0151592	0.0151592	0.0367573	0.193853	Hnrnpul2	Hnrnpul2_fiveUTR
105252	cg36132885_BC21	0.247931	0.010952	1.74670302093246e-07	0.617994	0.617994	0.010952	0.857278	Hnrnpul2	Hnrnpul2_Intron
105253	cg36132892_BC21	0.052521	0.000184012	3.24235094798306e-07	0.970621	0.970621	0.000184012	0.991889	Hnrnpul2	Hnrnpul2_Exon
105254	cg36132932_BC21	0.906773	-0.00854074	3.46320970407805e-14	0.46284	0.46284	0.00854074	0.770788	Bscl2	Bscl2_Exon
105255	cg36132975_TC21	0.804336	-0.0117869	2.38619675962701e-12	0.499994	0.499994	0.0117869	0.793464	Bscl2	Bscl2_Exon
105256	cg36132983_TC21	0.931477	0.00562621	8.91689463334059e-16	0.457082	0.457082	0.00562621	0.767516	Bscl2	Bscl2_Intron
105257	cg36133032_TC21	0.380835	0.0437591	1.6169410325869e-06	0.341306	0.341306	0.0437591	0.684359	Lrrn4cl	Lrrn4cl_Promoter
105258	cg36133041_TC21	0.359167	0.0206812	1.08364238991051e-06	0.607748	0.607748	0.0206812	0.852181	Lrrn4cl	Lrrn4cl_fiveUTR
105259	cg36133076_BC21	0.812596	-0.0181099	6.64501003315728e-14	0.131147	0.131147	0.0181099	0.461258	Lrrn4cl	Lrrn4cl_threeUTR
105260	cg36133081_TC11	0.574805	0.0141673	8.02954190230479e-14	0.106865	0.106865	0.0141673	0.422967	Lrrn4cl	Lrrn4cl_Intergenic_downstream
105261	cg36133105_TC11	0.110669	0.0717608	0.000146893	0.0149058	0.0149058	0.0717608	0.192626	Lrrn4cl	Lrrn4cl_Intergenic_downstream
105262	cg36133226_BC21	0.0292619	0.00718076	3.69051935570757e-07	0.0307763	0.0307763	0.00718076	0.2554	Ubxn1	Ubxn1_Promoter
105263	cg36133227_BC21	0.0260168	0.00332232	1.09885733408034e-06	0.270966	0.270966	0.00332232	0.624344	Ubxn1	Ubxn1_Promoter
105264	cg36133327_BC21	0.630634	0.000450848	2.87344949706406e-09	0.989061	0.989061	0.000450848	0.997216	Ubxn1	Ubxn1_Exon
105265	cg36133334_BC21	0.815873	-0.0123964	7.59598338146573e-12	0.544051	0.544051	0.0123964	0.818529	Ubxn1	Ubxn1_Exon
105266	cg36133374_TC11	0.0169084	0.00110649	9.75375173211778e-08	0.431696	0.431696	0.00110649	0.751054	Uqcc3	Uqcc3_threeUTR
105267	cg36133402_BC21	0.0312921	-0.00318956	7.80134588053751e-07	0.352629	0.352629	0.00318956	0.693469	Uqcc3	Uqcc3_Exon
105268	cg36133407_BC21	0.0294283	0.00869505	1.33429272566955e-06	0.0284678	0.0284678	0.00869505	0.247272	Uqcc3	Uqcc3_fiveUTR
105269	cg36133412_BC21	0.0415209	-0.00148066	1.13022703780784e-07	0.669663	0.669663	0.00148066	0.881552	Uqcc3	Uqcc3_Promoter
105270	cg36133435_BC21	0.420684	0.00851075	2.33886969911233e-07	0.824745	0.824745	0.00851075	0.944018	Lbhd1	Lbhd1_fiveUTR
105271	cg36133436_TC21	0.417168	-0.00319216	1.44383885940401e-07	0.928902	0.928902	0.00319216	0.978888	Lbhd1	Lbhd1_Exon
105272	cg36133463_TC21	0.487723	0.0307506	2.64508558021247e-09	0.242986	0.242986	0.0307506	0.596689	Lbhd1	Lbhd1_Exon
105273	cg36133471_BC11	0.293889	0.0444073	1.7030461355846e-05	0.359186	0.359186	0.0444073	0.698749	Lbhd1	Lbhd1_Intron
105274	cg36133477_BC21	0.0235751	0.000463238	1.05649738645319e-08	0.750022	0.750022	0.000463238	0.916629	Lbhd1	Lbhd1_Intron
105275	cg36133478_BC21	0.0250412	0.00515632	1.35381203077952e-07	0.037043	0.037043	0.00515632	0.274285	Lbhd1	Lbhd1_Intron
105276	cg36133529_BC11	0.0158723	-0.00160059	4.42234904269423e-07	0.324077	0.324077	0.00160059	0.670447	Lbhd1	Lbhd1_Exon
105277	cg36133538_TC21	0.025287	0.00269659	2.62997982640307e-09	0.0654227	0.0654227	0.00269659	0.345234	Lbhd1	Lbhd1_Exon
105278	cg36133556_TC21	0.774321	-0.0122749	2.75748499681859e-12	0.474474	0.474474	0.0122749	0.777987	Lbhd1	Lbhd1_threeUTR
105279	cg36133589_BC11	0.0068706	0.00104161	4.38059414101276e-10	0.00522798	0.00522798	0.00104161	0.134896	Ints5	Ints5_fiveUTR
105280	cg36133614_BC21	0.0286217	0.000171571	7.272282175278e-07	0.954734	0.954734	0.000171571	0.986961	Ints5	Ints5_Intron
105281	cg36133647_TC21	0.692139	-0.0134176	2.38257291715949e-14	0.134893	0.134893	0.0134176	0.466928	Ints5	Ints5_Exon
105282	cg36133648_TC21	0.700702	-0.0170042	3.12871525195206e-15	0.0277819	0.0277819	0.0170042	0.244808	Ints5	Ints5_Exon
105283	cg36133649_TC21	0.871812	-0.0134911	1.35472692238465e-13	0.316639	0.316639	0.0134911	0.664395	Ints5	Ints5_Exon
105284	cg36133653_TC21	0.82366	-0.010071	5.53056234473305e-14	0.372789	0.372789	0.010071	0.708726	Ints5	Ints5_Exon
105285	cg36133653_TC22	0.804588	-0.00621379	3.00978920222576e-14	0.537958	0.537958	0.00621379	0.815427	Ints5	Ints5_Exon
105286	cg36133660_TC21	0.460229	-0.0102202	1.98952598730908e-13	0.182194	0.182194	0.0102202	0.529488	Ints5	Ints5_Exon
105287	cg36133666_TC21	0.830435	-0.0368027	1.05033760905226e-13	0.0134385	0.0134385	0.0368027	0.185782	Ints5	Ints5_Exon
105288	cg36133686_TC21	0.552185	0.0448673	3.11203845752143e-09	0.150147	0.150147	0.0448673	0.488537	Ints5	Ints5_Exon
105289	cg36133691_BC21	0.563909	0.0598094	1.02142948912204e-08	0.111617	0.111617	0.0598094	0.430583	Ints5	Ints5_Exon
105290	cg36133696_BC21	0.239297	0.0291882	1.13266081939825e-08	0.0769443	0.0769443	0.0291882	0.369084	Ints5	Ints5_Exon
105291	cg36133711_BC21	0.0324536	0.00113573	2.29933858768174e-05	0.834202	0.834202	0.00113573	0.947378	Ints5	Ints5_threeUTR
105292	cg36133733_TC11	0.0215287	0.00764415	0.000434193	0.187549	0.187549	0.00764415	0.535684	Ganab	Ganab_fiveUTR
105293	cg36133804_BC11	0.797203	0.00425564	3.02377886922301e-14	0.668474	0.668474	0.00425564	0.881026	Ganab	Ganab_Exon
105294	cg36133879_TC21	0.748938	0.00523235	2.80429704169562e-14	0.573253	0.573253	0.00523235	0.8342	Ganab	Ganab_Intron
105295	cg36134007_BC11	0.0118143	-0.000450274	5.70705799814179e-06	0.783502	0.783502	0.000450274	0.929263	B3gat3	B3gat3_fiveUTR
105296	cg36134074_TC21	0.64198	-0.058852	1.04259390559542e-08	0.161831	0.161831	0.058852	0.504	B3gat3	B3gat3_Exon
105297	cg36134139_BC21	0.670553	0.0199746	8.31275308869103e-10	0.51027	0.51027	0.0199746	0.799499	Rom1	Rom1_Exon
105298	cg36134147_BC21	0.798075	0.0416473	2.23094734375387e-14	0.00196665	0.00196665	0.0416473	0.100462	Rom1	Rom1_Exon
105299	cg36134172_TC21	0.0387051	0.000304132	9.10258465149418e-08	0.922575	0.922575	0.000304132	0.97697	Rom1	Rom1_Promoter
105300	cg36134173_BC21	0.064424	0.00329745	2.26194409078982e-08	0.457819	0.457819	0.00329745	0.768009	Eml3	Eml3_Promoter
105301	cg36134179_TC11	0.0127066	0.000391721	3.22634238406853e-08	0.665274	0.665274	0.000391721	0.879591	Eml3	Eml3_fiveUTR
105302	cg36134261_TC21	0.832171	0.00731619	7.82358553394575e-15	0.411259	0.411259	0.00731619	0.736883	Eml3	Eml3_Exon
105303	cg36134266_TC21	0.828947	-0.00638943	7.17296083891734e-12	0.754452	0.754452	0.00638943	0.918308	Eml3	Eml3_Exon
105304	cg36134283_BC11	0.968079	-0.00138436	1.7612365675639e-15	0.869307	0.869307	0.00138436	0.959676	Eml3	Eml3_Exon
105305	cg36134303_BC21	0.697177	0.0288688	3.74295462083853e-11	0.19512	0.19512	0.0288688	0.544159	Eml3	Eml3_Exon
105306	cg36134319_TC21	0.837408	-0.0106734	3.94372652950426e-13	0.463616	0.463616	0.0106734	0.771246	Eml3	Eml3_Intron
105307	cg36134362_TC21	0.739431	-0.0388774	9.23946236394771e-10	0.264411	0.264411	0.0388774	0.617977	Eml3	Eml3_Exon
105308	cg36134363_TC21	0.938818	-0.0211633	2.45035744353464e-14	0.0901392	0.0901392	0.0211633	0.394295	Eml3	Eml3_Exon
105309	cg36134411_TC21	0.0784799	0.0126331	1.2902485440035e-08	0.0299799	0.0299799	0.0126331	0.252564	Mta2	Mta2_Promoter
105310	cg36134413_BC21	0.0477035	0.00401737	2.92520068831288e-10	0.0570516	0.0570516	0.00401737	0.325948	Mta2	Mta2_Promoter
105311	cg36134535_BC21	0.348076	0.0186727	2.4115715258158e-08	0.440855	0.440855	0.0186727	0.757086	Mta2	Mta2_Intron
105312	cg36134556_BC21	0.585302	-0.00917269	1.48688416792139e-13	0.316184	0.316184	0.00917269	0.664052	Mta2	Mta2_Exon
105313	cg36134609_BC11	0.807155	-0.00734253	4.65968308997379e-15	0.366591	0.366591	0.00734253	0.704526	Mta2	Mta2_Exon
105314	cg36134629_TC21	0.396195	0.0193297	1.03664579589769e-07	0.557217	0.557217	0.0193297	0.825578	Tut1	Tut1_Promoter
105315	cg36134659_TC21	0.0277957	0.00498312	4.27430311654311e-07	0.097466	0.097466	0.00498312	0.40732	Tut1	Tut1_Promoter
105316	cg36134662_BC21	0.0299979	0.00421129	8.19182198470876e-07	0.213792	0.213792	0.00421129	0.565717	Tut1	Tut1_Promoter
105317	cg36134665_BC11	0.0152094	0.00179062	0.000101505	0.570537	0.570537	0.00179062	0.832829	Tut1	Tut1_fiveUTR
105318	cg36134745_TC21	0.872861	0.00342525	1.42830606832088e-15	0.645025	0.645025	0.00342525	0.870223	Tut1	Tut1_Intron
105319	cg36134772_BC21	0.932695	-0.00626377	3.52938575513412e-14	0.598337	0.598337	0.00626377	0.847677	Tut1	Tut1_Exon
105320	cg36134818_BC21	0.0450267	0.00605371	1.51162105405304e-09	0.020371	0.020371	0.00605371	0.217309	Eef1g	Eef1g_Promoter
105321	cg36134840_TC21	0.0625953	-0.0179649	2.50924945198181e-07	0.0122944	0.0122944	0.0179649	0.180215	Eef1g	Eef1g_fiveUTR
105322	cg36134862_TC21	0.0367037	-0.00487004	3.04256334304562e-08	0.0873403	0.0873403	0.00487004	0.389326	Eef1g	Eef1g_Promoter
105323	cg36134911_BC21	0.702719	0.00825128	1.21948443365535e-11	0.656782	0.656782	0.00825128	0.875704	Eef1g	Eef1g_Intron
105324	cg36135009_TC21	0.18224	0.0010574	0.00182896	0.985504	0.985504	0.0010574	0.996305	Ahnak	Ahnak_Promoter
105325	cg36135058_TC21	0.183945	0.0536535	0.00101527	0.329947	0.329947	0.0536535	0.67514	Ahnak	Ahnak_Promoter
105326	cg36135102_TC11	0.0117699	0.000205552	6.26775314510758e-08	0.821016	0.821016	0.000205552	0.94267	Ahnak	Ahnak_Promoter
105327	cg36135123_BC21	0.041861	0.00365037	1.89092067441723e-08	0.211056	0.211056	0.00365037	0.562592	Ahnak	Ahnak_Promoter
105328	cg36135174_BC21	0.177517	-0.0161738	0.00206074	0.78029	0.78029	0.0161738	0.927989	Ahnak	Ahnak_Intron
105329	cg36135181_BC21	0.184086	0.0217646	0.0052886	0.75928	0.75928	0.0217646	0.920227	Ahnak	Ahnak_Intron
105330	cg36135219_TC21	0.14882	-0.0133816	0.00714346	0.825443	0.825443	0.0133816	0.944321	Ahnak	Ahnak_Intron
105331	cg36135242_BC21	0.199125	-0.00691885	9.1477932071107e-05	0.863782	0.863782	0.00691885	0.957921	Ahnak	Ahnak_Intron
105332	cg36135474_BC21	0.739032	-0.00908766	1.91247744835795e-09	0.804326	0.804326	0.00908766	0.936904	Ahnak	Ahnak_Intron
105333	cg36135475_TC21	0.661159	-0.00871989	2.91634779945686e-11	0.654579	0.654579	0.00871989	0.874553	Ahnak	Ahnak_Intron
105334	cg36135515_TC21	0.925432	0.0181706	2.80450430280452e-13	0.251052	0.251052	0.0181706	0.604839	Ahnak	Ahnak_Intron
105335	cg36135516_TC21	0.837718	-0.014688	1.18475987943305e-10	0.618415	0.618415	0.014688	0.857466	Ahnak	Ahnak_Intron
105336	cg36135534_TC21	0.533984	-0.0372195	1.64080831977539e-07	0.433238	0.433238	0.0372195	0.752261	Ahnak	Ahnak_Intron
105337	cg36135548_BC11	0.525759	-0.00193513	2.61571493674154e-09	0.943065	0.943065	0.00193513	0.983346	Ahnak	Ahnak_Intron
105338	cg36135555_TC21	0.76354	0.00205154	1.29520766385741e-15	0.748613	0.748613	0.00205154	0.915998	Ahnak	Ahnak_Intron
105339	cg36135617_BC21	0.24653	-0.0247894	3.45817331338173e-05	0.573077	0.573077	0.0247894	0.834138	Ahnak	Ahnak_Intron
105340	cg36135635_TC21	0.221079	-0.0187664	3.10551454550823e-08	0.249193	0.249193	0.0187664	0.60301	Ahnak	Ahnak_Intron
105341	cg36135717_TC21	0.565683	-0.0151552	5.55483445208315e-10	0.532701	0.532701	0.0151552	0.81265	Ahnak	Ahnak_Intron
105342	cg36135733_BC11	0.957111	-0.00428629	3.19699553759498e-15	0.634681	0.634681	0.00428629	0.865026	Ahnak	Ahnak_Intron
105343	cg36135762_BC21	0.1592	0.0491261	9.59671998138398e-06	0.064136	0.064136	0.0491261	0.342427	Ahnak	Ahnak_Intron
105344	cg36135765_TC21	0.198984	0.065944	1.0989158749819e-05	0.0534279	0.0534279	0.065944	0.317251	Ahnak	Ahnak_Intron
105345	cg36135792_TC21	0.559841	0.00759004	1.56274512369235e-13	0.384868	0.384868	0.00759004	0.717596	Ahnak	Ahnak_Intron
105346	cg36135793_TC21	0.457923	0.00753777	2.74125782444859e-09	0.751603	0.751603	0.00753777	0.917181	Ahnak	Ahnak_Intron
105347	cg36135803_TC11	0.546897	0.0151291	1.22723192895644e-08	0.660802	0.660802	0.0151291	0.877384	Ahnak	Ahnak_Intron
105348	cg36135816_BC21	0.561653	0.000315966	2.9222152038821e-12	0.979555	0.979555	0.000315966	0.994639	Scgb1a1	Scgb1a1_Intergenic_downstream
105349	cg36135839_TC21	0.655194	0.0442717	1.01173005586736e-07	0.41955	0.41955	0.0442717	0.742696	Scgb1a1	Scgb1a1_Intergenic_downstream
105350	cg36135844_TC21	0.357069	0.02946	9.73930487450315e-07	0.460026	0.460026	0.02946	0.769216	Scgb1a1	Scgb1a1_Intergenic_downstream
105351	cg36135897_TC21	0.882667	0.0144412	2.00709670434289e-14	0.189504	0.189504	0.0144412	0.537761	Scgb1a1	Scgb1a1_Exon
105352	cg36135910_TC21	0.496092	0.0266168	2.91424115037456e-09	0.320236	0.320236	0.0266168	0.667178	Scgb1a1	Scgb1a1_Promoter
105353	cg36135914_TC21	0.816982	-0.0324236	3.12666821707786e-11	0.203156	0.203156	0.0324236	0.55347	Scgb1a1	Scgb1a1_Exon
105354	cg36135916_TC21	0.675432	-0.0600134	5.72455682025799e-09	0.145741	0.145741	0.0600134	0.48234	Scgb1a1	Scgb1a1_Promoter
105355	cg36135936_TC21	0.924544	0.018406	7.92771689910261e-16	0.0309594	0.0309594	0.018406	0.256037	Scgb1a1	Scgb1a1_Promoter
105356	cg36136021_TC21	0.92996	-0.0177603	8.55666442754791e-17	0.0106702	0.0106702	0.0177603	0.171529	Scgb1a1	Scgb1a1_Intergenic_upstream
105357	cg36136038_TC21	0.628647	-0.0266866	1.77527889001649e-10	0.267315	0.267315	0.0266866	0.620778	Scgb1a1	Scgb1a1_Intergenic_upstream
105358	cg36136041_BC21	0.50066	-0.00106273	3.58716437530247e-08	0.976409	0.976409	0.00106273	0.993737	Scgb1a1	Scgb1a1_Intergenic_upstream
105359	cg36136153_TC21	0.630591	0.0117696	6.74882114230769e-08	0.810744	0.810744	0.0117696	0.93922	Asrgl1	Asrgl1_Intron
105360	cg36136241_TC21	0.0567969	0.00510214	2.01901657053242e-06	0.4644	0.4644	0.00510214	0.771697	Asrgl1	Asrgl1_Exon
105361	cg36136284_TC21	0.0424235	0.000641727	3.90861810275829e-08	0.835106	0.835106	0.000641727	0.947662	Asrgl1	Asrgl1_Exon
105362	cg36136302_BC21	0.0669613	0.00759515	2.45532794084394e-07	0.238106	0.238106	0.00759515	0.591752	Asrgl1	Asrgl1_Promoter
105363	cg36136468_TC21	0.235499	0.0120754	7.54008868085777e-07	0.631459	0.631459	0.0120754	0.863571	Asrgl1	Asrgl1_Intron
105364	cg36136534_BC21	0.468799	0.0361384	3.9790380882622e-10	0.0861481	0.0861481	0.0361384	0.387072	Asrgl1	Asrgl1_Intron
105365	cg36136817_BC11	0.828452	0.00110008	2.85539246425252e-10	0.972834	0.972834	0.00110008	0.992517	Asrgl1	Asrgl1_Intron
105366	cg36136818_TC21	0.540897	-0.0250178	2.29125033552191e-10	0.243839	0.243839	0.0250178	0.597552	Asrgl1	Asrgl1_Intron
105367	cg36136819_BC11	0.509424	0.0173753	1.84969603264395e-10	0.368481	0.368481	0.0173753	0.70593	Asrgl1	Asrgl1_Intron
105368	cg36136851_TC21	0.547721	-0.0660508	4.35259075106801e-09	0.0533747	0.0533747	0.0660508	0.317122	Asrgl1	Asrgl1_Intron
105369	cg36137113_BC21	0.384761	0.0519493	6.24465478198688e-10	0.0119191	0.0119191	0.0519493	0.17819	Asrgl1	Asrgl1_Exon
105370	cg36137123_TC21	0.496543	-0.0266939	4.67841132832244e-09	0.346505	0.346505	0.0266939	0.688547	Asrgl1	Asrgl1_Exon
105371	cg36137164_BC21	0.696958	0.00300528	1.78507249484675e-14	0.711344	0.711344	0.00300528	0.899723	Asrgl1	Asrgl1_Intergenic_upstream
105372	cg36137559_TC21	0.47814	-0.0111511	1.0738302842654e-09	0.615563	0.615563	0.0111511	0.856066	Stxbp3-ps	Stxbp3-ps_Intergenic_downstream
105373	cg36137565_BC21	0.793163	-0.00971199	2.28781258535645e-13	0.451462	0.451462	0.00971199	0.763916	Stxbp3-ps	Stxbp3-ps_Intergenic_downstream
105374	cg36138816_BC21	0.923987	0.00477295	5.07710950377574e-16	0.493776	0.493776	0.00477295	0.789689	Stxbp3-ps	Stxbp3-ps_Exon
105375	cg36140104_BC21	0.640687	-0.0589229	4.38462182803574e-11	0.0151517	0.0151517	0.0589229	0.193824	Incenp	Incenp_Exon
105376	cg36140114_TC11	0.712629	-0.00625672	7.64249652331005e-10	0.8425	0.8425	0.00625672	0.950098	Incenp	Incenp_Intergenic_downstream
105377	cg36140166_BC21	0.0416789	-0.0059711	8.63819051334829e-09	0.0389148	0.0389148	0.0059711	0.279682	Incenp	Incenp_Intergenic_downstream
105378	cg36140167_BC21	0.757142	0.0334348	8.31165354384823e-11	0.209641	0.209641	0.0334348	0.560884	Incenp	Incenp_Intergenic_downstream
105379	cg36140205_TC21	0.769731	0.0293341	2.61586223366225e-11	0.210612	0.210612	0.0293341	0.562108	Incenp	Incenp_Intergenic_downstream
105380	cg36140206_TC21	0.881732	0.00819598	1.36055767164325e-12	0.643585	0.643585	0.00819598	0.869554	Incenp	Incenp_Intron
105381	cg36140296_TC21	0.924388	-0.0106724	4.73555038525765e-16	0.144641	0.144641	0.0106724	0.4808	Incenp	Incenp_Exon
105382	cg36140298_BC21	0.918809	0.00231661	2.05925657075617e-15	0.776418	0.776418	0.00231661	0.926745	Incenp	Incenp_Exon
105383	cg36140353_BC21	0.833217	-0.000622909	4.51105200203689e-13	0.965681	0.965681	0.000622909	0.99038	Incenp	Incenp_Exon
105384	cg36140355_BC11	0.830041	0.0218862	1.02348565078523e-13	0.0961736	0.0961736	0.0218862	0.405204	Incenp	Incenp_Exon
105385	cg36140493_TC21	0.848419	0.0186769	8.80362236945654e-14	0.147466	0.147466	0.0186769	0.484641	Incenp	Incenp_Intron
105386	cg36140508_TC21	0.699713	0.0802105	1.8463391660564e-10	0.0125411	0.0125411	0.0802105	0.181495	Incenp	Incenp_Intron
105387	cg36140550_BC21	0.589639	0.00871903	4.79973030162737e-10	0.723481	0.723481	0.00871903	0.904881	Incenp	Incenp_Exon
105388	cg36140580_TC11	0.576571	-0.00250841	2.57275035390436e-11	0.880131	0.880131	0.00250841	0.963416	Incenp	Incenp_Intron
105389	cg36140582_BC11	0.762319	0.042345	1.51674638960164e-14	0.000999264	0.000999264	0.042345	0.0814003	Incenp	Incenp_fiveUTR
105390	cg36140665_TC21	0.0502726	0.0104056	1.61705046804165e-08	0.0109947	0.0109947	0.0104056	0.173483	Incenp	Incenp_fiveUTR
105391	cg36140666_TC21	0.0468696	0.00568154	4.32895791074698e-09	0.0522735	0.0522735	0.00568154	0.314627	Incenp	Incenp_Promoter
105392	cg36140670_BC21	0.0335594	-0.000398453	1.21355378519213e-07	0.887471	0.887471	0.000398453	0.965882	Incenp	Incenp_Promoter
105393	cg36140672_TC11	0.0116758	-0.00209132	1.1875345912145e-09	0.00416879	0.00416879	0.00209132	0.125408	Incenp	Incenp_Promoter
105394	cg36140759_TC11	0.0740281	0.0351324	0.00218615	0.175103	0.175103	0.0351324	0.520253	Incenp	Incenp_Intergenic_upstream
105395	cg36140762_TC21	0.0289806	0.00548904	0.00213465	0.567523	0.567523	0.00548904	0.831284	Incenp	Incenp_Intergenic_upstream
105396	cg36140769_TC21	0.911008	0.00826773	2.30328500126996e-17	0.100803	0.100803	0.00826773	0.412937	Incenp	Incenp_Intergenic_upstream
105397	cg36140821_TC11	0.548634	0.00246935	1.99127663817556e-09	0.927984	0.927984	0.00246935	0.978611	Incenp	Incenp_Intergenic_upstream
105398	cg36140915_BC21	0.804978	-0.0247955	5.16394855813365e-10	0.471035	0.471035	0.0247955	0.77581	Incenp	Incenp_Exon
105399	cg36140916_TC21	0.781902	-0.0343329	2.26814181607857e-09	0.396873	0.396873	0.0343329	0.726328	Incenp	Incenp_Intergenic_upstream
105400	cg36140985_BC21	0.683161	-0.0811276	1.70909167115737e-09	0.0364464	0.0364464	0.0811276	0.27253	Incenp	Incenp_Exon
105401	cg36140986_TC11	0.954757	-0.0138646	7.24119877408106e-15	0.186255	0.186255	0.0138646	0.534211	Incenp	Incenp_Exon
105402	cg36141002_TC11	0.208899	0.0103821	0.00487654	0.895714	0.895714	0.0103821	0.968627	Incenp	Incenp_Intergenic_upstream
105403	cg36141006_BC21	0.135572	0.0104737	0.00159318	0.804887	0.804887	0.0104737	0.937177	Incenp	Incenp_Intergenic_upstream
105404	cg36141007_TC21	0.242207	-0.0165824	0.000227571	0.76741	0.76741	0.0165824	0.923438	Incenp	Incenp_Intergenic_upstream
105405	cg36141339_BC21	0.723106	-0.042772	1.53736301526649e-08	0.371498	0.371498	0.042772	0.707858	Fth1	Fth1_Promoter
105406	cg36141341_BC21	0.734334	0.00527611	2.27356161584887e-13	0.654451	0.654451	0.00527611	0.874487	Fth1	Fth1_fiveUTR
105407	cg36141369_TC21	0.02313	0.00734618	1.96688986239465e-05	0.0799081	0.0799081	0.00734618	0.37475	Fth1	Fth1_fiveUTR
105408	cg36141424_TC21	0.0345986	0.00279186	2.48880107305626e-06	0.520869	0.520869	0.00279186	0.805804	Fth1	Fth1_Exon
105409	cg36141429_BC21	0.0522001	0.0125714	1.04573688622906e-07	0.0165587	0.0165587	0.0125714	0.200722	Fth1	Fth1_Exon
105410	cg36141430_BC21	0.0324416	0.00884694	1.14309304928538e-06	0.0362435	0.0362435	0.00884694	0.271899	Fth1	Fth1_Exon
105411	cg36141438_TC21	0.0493265	0.0161257	1.23989900713867e-07	0.00388849	0.00388849	0.0161257	0.122511	Fth1	Fth1_fiveUTR
105412	cg36141469_TC21	0.614627	-0.0586508	3.27767850534759e-10	0.0380272	0.0380272	0.0586508	0.276997	Fth1	Fth1_Exon
105413	cg36141471_BC21	0.525592	0.000867984	1.70879392970251e-09	0.973024	0.973024	0.000867984	0.992564	Fth1	Fth1_threeUTR
105414	cg36141486_BC21	0.390925	0.0330887	2.1903833846468e-07	0.362584	0.362584	0.0330887	0.701608	Best1	Best1_Intron
105415	cg36141514_BC21	0.0969731	0.0015883	9.66459293921817e-08	0.840826	0.840826	0.0015883	0.949543	Best1	Best1_Exon
105416	cg36141528_BC21	0.0317076	-0.00257918	1.10088257332211e-10	0.0414713	0.0414713	0.00257918	0.287189	Best1	Best1_Intron
105417	cg36141535_BC21	0.794925	-0.0159973	1.64064340159444e-11	0.467945	0.467945	0.0159973	0.773911	Best1	Best1_Intron
105418	cg36141578_BC21	0.230635	0.0101771	0.000308856	0.855176	0.855176	0.0101771	0.954736	Best1	Best1_Intron
105419	cg36141627_BC11	0.912588	0.00941869	4.43660591596059e-13	0.556195	0.556195	0.00941869	0.825091	Best1	Best1_fiveUTR
105420	cg36141654_TC21	0.515393	-0.00366303	3.81677376073084e-10	0.860631	0.860631	0.00366303	0.956712	Best1	Best1_Promoter
105421	cg36141662_BC21	0.743397	-0.00204435	6.10241262471799e-15	0.786795	0.786795	0.00204435	0.930441	Best1	Best1_Promoter
105422	cg36141663_BC21	0.571385	-0.0242539	1.91554217274343e-10	0.271576	0.271576	0.0242539	0.624985	Rab3il1	Rab3il1_fiveUTR
105423	cg36141758_BC21	0.358772	0.0755134	2.23725054386026e-06	0.113643	0.113643	0.0755134	0.433743	Rab3il1	Rab3il1_Intron
105424	cg36141769_BC21	0.848516	0.000409233	1.98947646050378e-11	0.986215	0.986215	0.000409233	0.996457	Rab3il1	Rab3il1_Intron
105425	cg36141772_BC21	0.735817	0.0276759	1.76025605411902e-12	0.0963881	0.0963881	0.0276759	0.405613	Rab3il1	Rab3il1_fiveUTR
105426	cg36141777_BC21	0.475379	0.0286268	1.16014222326432e-11	0.0444585	0.0444585	0.0286268	0.295207	Rab3il1	Rab3il1_fiveUTR
105427	cg36141780_TC21	0.90776	-0.00106074	3.80102881071699e-16	0.870622	0.870622	0.00106074	0.960203	Rab3il1	Rab3il1_Exon
105428	cg36141809_BC21	0.20133	0.0484867	1.17713210708436e-05	0.141802	0.141802	0.0484867	0.476788	Rab3il1	Rab3il1_Intron
105429	cg36141811_TC21	0.0377071	0.00464081	1.160886110294e-07	0.166287	0.166287	0.00464081	0.509436	Rab3il1	Rab3il1_Intron
105430	cg36141840_BC11	0.00885188	6.0139126498765e-05	6.93029885425239e-10	0.876241	0.876241	6.0139126498765e-05	0.962132	Rab3il1	Rab3il1_Intron
105431	cg36141889_TC21	0.39683	-0.014482	3.12509179845382e-09	0.495263	0.495263	0.014482	0.790708	Rab3il1	Rab3il1_Intron
105432	cg36141911_BC21	0.487783	0.0224861	3.67394791836815e-08	0.527454	0.527454	0.0224861	0.809665	Rab3il1	Rab3il1_Intron
105433	cg36142017_BC21	0.074484	-0.00449082	6.04373348456241e-08	0.440884	0.440884	0.00449082	0.757112	Rab3il1	Rab3il1_Exon
105434	cg36142021_TC21	0.432458	0.0123727	4.69330511841269e-08	0.701475	0.701475	0.0123727	0.895629	Rab3il1	Rab3il1_Exon
105435	cg36142057_BC21	0.257085	0.0337519	2.57252855224765e-05	0.447407	0.447407	0.0337519	0.761321	Fads3	Fads3_Promoter
105436	cg36142077_TC21	0.165247	-0.00573737	2.6673658193932e-05	0.83874	0.83874	0.00573737	0.948769	Fads3	Fads3_Promoter
105437	cg36142164_BC21	0.395156	-0.0170045	7.39392629558448e-06	0.764515	0.764515	0.0170045	0.922263	Fads3	Fads3_Intron
105438	cg36142165_TC21	0.545231	-0.0158258	1.23876262902767e-07	0.730913	0.730913	0.0158258	0.908194	Fads3	Fads3_Intron
105439	cg36142166_BC21	0.502393	-0.021491	1.37045188759352e-07	0.618352	0.618352	0.021491	0.857433	Fads3	Fads3_Intron
105440	cg36142168_TC11	0.482273	-0.0198751	1.00237853526473e-05	0.782898	0.782898	0.0198751	0.929043	Fads3	Fads3_Intron
105441	cg36142192_BC11	0.422997	-0.0274101	3.00348933348199e-07	0.49803	0.49803	0.0274101	0.792269	Fads3	Fads3_Intron
105442	cg36142204_BC21	0.400405	-0.0124958	6.76478595698842e-12	0.223248	0.223248	0.0124958	0.576354	Fads3	Fads3_Intron
105443	cg36142244_BC21	0.850472	-0.0032666	1.23683091689188e-12	0.845697	0.845697	0.0032666	0.951298	Fads3	Fads3_Intron
105444	cg36142261_BC21	0.772233	-0.0212369	1.83109482666638e-13	0.104965	0.104965	0.0212369	0.419744	Fads3	Fads3_Exon
105445	cg36142289_TC21	0.728569	0.00618997	2.32248018576024e-13	0.598527	0.598527	0.00618997	0.847797	Fads3	Fads3_Exon
105446	cg36142294_BC21	0.82841	0.01782	2.31218749169729e-14	0.101132	0.101132	0.01782	0.413459	Fads3	Fads3_Exon
105447	cg36142341_TC21	0.534123	0.00394189	9.96036777206536e-07	0.946515	0.946515	0.00394189	0.984377	Fads3	Fads3_Intergenic_downstream
105448	cg36142612_TC21	0.870012	0.0141476	1.72221388354333e-15	0.088695	0.088695	0.0141476	0.391742	Fads2	Fads2_Intron
105449	cg36142614_TC21	0.886251	-0.0216683	3.15284268471261e-16	0.00696304	0.00696304	0.0216683	0.148929	Fads2	Fads2_Exon
105450	cg36142661_BC11	0.725316	0.0161492	6.90051034780951e-10	0.612329	0.612329	0.0161492	0.854607	Fads2	Fads2_Intron
105451	cg36142741_TC21	0.92061	-0.0172683	9.48972173462545e-15	0.108654	0.108654	0.0172683	0.425675	Fads2	Fads2_Intron
105452	cg36142831_BC21	0.0550737	-0.00241427	1.21845500338053e-06	0.699272	0.699272	0.00241427	0.894703	Fads2	Fads2_fiveUTR
105453	cg36142875_BC21	0.0739377	0.023005	0.000722338	0.276599	0.276599	0.023005	0.629338	Fads2	Fads2_Promoter
105454	cg36142906_TC21	0.675049	-0.00138276	1.25738833723692e-10	0.953568	0.953568	0.00138276	0.986608	Fads2	Fads2_Promoter
105455	cg36143423_TC11	0.703186	-0.0393546	1.07934854401982e-07	0.504372	0.504372	0.0393546	0.796114	Fads1	Fads1_Promoter
105456	cg36143446_TC21	0.881094	0.0186433	1.7217199857252e-14	0.0953731	0.0953731	0.0186433	0.403787	Fads1	Fads1_Exon
105457	cg36143447_TC11	0.561944	0.04413	2.20876246919816e-10	0.0641813	0.0641813	0.04413	0.342559	Fads1	Fads1_Promoter
105458	cg36143457_BC21	0.372477	0.0258899	1.44666389984594e-05	0.659512	0.659512	0.0258899	0.876797	Fads1	Fads1_Promoter
105459	cg36143534_BC21	0.0892877	-0.000734255	4.64383463663243e-08	0.911759	0.911759	0.000734255	0.973876	Fads1	Fads1_Promoter
105460	cg36143535_BC11	0.029704	0.0126493	2.89255585985974e-05	0.0341743	0.0341743	0.0126493	0.265792	Fads1	Fads1_Promoter
105461	cg36143615_TC21	0.063452	0.00494313	2.8136220166087e-08	0.281495	0.281495	0.00494313	0.633845	Fads1	Fads1_Promoter
105462	cg36143622_BC11	0.0803387	0.0100514	3.48307210874218e-05	0.486065	0.486065	0.0100514	0.784876	Fads1	Fads1_fiveUTR
105463	cg36143624_TC21	0.113665	0.00724777	0.000958482	0.824732	0.824732	0.00724777	0.944018	Fads1	Fads1_fiveUTR
105464	cg36143629_BC21	0.0522892	0.0116045	0.000399661	0.388391	0.388391	0.0116045	0.720227	Fads1	Fads1_Promoter
105465	cg36143703_BC21	0.919329	0.01386	5.75159809403204e-16	0.0733349	0.0733349	0.01386	0.361628	Fads1	Fads1_Intron
105466	cg36143712_BC21	0.714804	-0.000759518	5.02084167662614e-12	0.963925	0.963925	0.000759518	0.989849	Fads1	Fads1_Intron
105467	cg36143745_TC21	0.638684	-0.00847539	1.78422598306106e-11	0.632429	0.632429	0.00847539	0.863957	Fads1	Fads1_Intron
105468	cg36143755_BC21	0.404206	-0.0122154	1.35101084280792e-08	0.636154	0.636154	0.0122154	0.865826	Fads1	Fads1_Intron
105469	cg36143758_BC11	0.438348	0.0137708	1.16789923501085e-10	0.379602	0.379602	0.0137708	0.713921	Fads1	Fads1_threeUTR
105470	cg36143759_TC21	0.73181	-0.0172097	1.9035925173674e-10	0.531014	0.531014	0.0172097	0.811753	Fads1	Fads1_Intron
105471	cg36143787_TC21	0.907679	0.00517283	9.08056583048161e-15	0.596321	0.596321	0.00517283	0.846615	Fads1	Fads1_Intron
105472	cg36143790_BC21	0.791493	0.0118354	1.38941859888165e-13	0.333648	0.333648	0.0118354	0.678429	Fads1	Fads1_Intron
105473	cg36143816_BC11	0.458261	0.0515211	3.96669842956236e-06	0.404675	0.404675	0.0515211	0.732128	Fads1	Fads1_threeUTR
105474	cg36143862_BC21	0.84639	0.000339022	1.85247304277182e-13	0.979441	0.979441	0.000339022	0.994595	Fen1	Fen1_threeUTR
105475	cg36143885_TC21	0.847358	-0.00680829	5.54134626822941e-14	0.552385	0.552385	0.00680829	0.823053	Fen1	Fen1_Exon
105476	cg36143895_BC21	0.656405	-0.00514557	8.09863615799604e-12	0.754058	0.754058	0.00514557	0.918149	Fen1	Fen1_Exon
105477	cg36143908_BC11	0.901783	-0.0390125	4.54871372623857e-14	0.00905081	0.00905081	0.0390125	0.162513	Fen1	Fen1_Exon
105478	cg36143948_TC21	0.0338691	0.00764421	1.13884554093602e-07	0.0232133	0.0232133	0.00764421	0.228592	Fen1	Fen1_fiveUTR
105479	cg36143949_TC21	0.0580705	0.0179574	3.46159065609569e-07	0.0104526	0.0104526	0.0179574	0.170185	Fen1	Fen1_fiveUTR
105480	cg36143961_TC21	0.0287066	0.00550913	3.41754720084705e-07	0.0725352	0.0725352	0.00550913	0.359943	Fen1	Fen1_fiveUTR
105481	cg36143975_TC21	0.0599948	-0.00551149	2.07374865185244e-08	0.194631	0.194631	0.00551149	0.543674	Tmem258	Tmem258_Promoter
105482	cg36144005_BC11	0.875138	-0.00448033	5.26670222960638e-14	0.701257	0.701257	0.00448033	0.895602	Tmem258	Tmem258_Exon
105483	cg36144007_BC21	0.697347	0.0160388	1.35593877285642e-12	0.26817	0.26817	0.0160388	0.621555	Tmem258	Tmem258_fiveUTR
105484	cg36144023_BC21	0.83245	-0.00781155	8.01807674549841e-14	0.50875	0.50875	0.00781155	0.798725	Tmem258	Tmem258_Exon
105485	cg36144128_BC21	0.734367	0.0566831	5.88717870087846e-13	0.00218811	0.00218811	0.0566831	0.1038	Myrf	Myrf_Exon
105486	cg36144137_BC21	0.919844	-0.0082461	3.04093643112641e-15	0.34897	0.34897	0.0082461	0.690444	Myrf	Myrf_Intron
105487	cg36144146_BC21	0.740147	0.014468	7.01612674115305e-13	0.304029	0.304029	0.014468	0.65377	Myrf	Myrf_Intron
105488	cg36144220_TC21	0.521754	-0.0339483	1.51442776118728e-12	0.0105377	0.0105377	0.0339483	0.170849	Myrf	Myrf_Intron
105489	cg36144278_TC11	0.419904	0.0907426	2.05365970767916e-06	0.102405	0.102405	0.0907426	0.415746	Myrf	Myrf_Intron
105490	cg36144283_TC21	0.590804	0.0172408	5.38773655895524e-09	0.608297	0.608297	0.0172408	0.852518	Myrf	Myrf_Intron
105491	cg36144342_TC21	0.731671	0.0382572	1.14848326358556e-11	0.0722022	0.0722022	0.0382572	0.359433	Myrf	Myrf_Intron
105492	cg36144346_BC21	0.695657	0.0510068	6.886571515722e-11	0.0489797	0.0489797	0.0510068	0.30671	Myrf	Myrf_Intron
105493	cg36144376_BC21	0.740217	0.0129505	1.29467550699405e-12	0.389193	0.389193	0.0129505	0.720809	Myrf	Myrf_Intron
105494	cg36144420_TC21	0.632284	0.00474206	2.4353236116069e-12	0.727729	0.727729	0.00474206	0.906824	Myrf	Myrf_Intron
105495	cg36144429_BC21	0.627188	0.0113569	8.32751270098138e-11	0.59129	0.59129	0.0113569	0.843938	Myrf	Myrf_Intron
105496	cg36144434_TC21	0.652314	-0.0216897	4.0674002561253e-09	0.546479	0.546479	0.0216897	0.819758	Myrf	Myrf_Intron
105497	cg36144441_TC21	0.46461	-0.00134253	4.84013627988835e-10	0.944718	0.944718	0.00134253	0.98388	Myrf	Myrf_Intron
105498	cg36144454_TC21	0.116979	0.0102408	3.43958525235277e-08	0.241476	0.241476	0.0102408	0.595036	Myrf	Myrf_Promoter
105499	cg36144455_BC21	0.0496356	0.029984	0.00139845	0.0756831	0.0756831	0.029984	0.366354	Myrf	Myrf_Promoter
105500	cg36144506_BC21	0.0503591	0.0133683	2.53213902762283e-07	0.0178147	0.0178147	0.0133683	0.206091	Myrf	Myrf_Promoter
105501	cg36144507_BC21	0.0671026	0.02179	1.89731056472644e-08	0.000976416	0.000976416	0.02179	0.080979	Myrf	Myrf_Promoter
105502	cg36144538_TC21	0.202228	0.0365819	2.01417592129502e-08	0.0232783	0.0232783	0.0365819	0.228776	Myrf	Myrf_Promoter
105503	cg36144572_TC21	0.773652	0.038028	1.63557870886207e-11	0.0996489	0.0996489	0.038028	0.411078	Dagla	Dagla_threeUTR
105504	cg36144589_BC21	0.57404	0.0310851	5.01634016715276e-08	0.477131	0.477131	0.0310851	0.779633	Dagla	Dagla_threeUTR
105505	cg36144591_BC21	0.539562	0.0236929	3.02519567753882e-08	0.537008	0.537008	0.0236929	0.814947	Dagla	Dagla_threeUTR
105506	cg36144876_BC21	0.0942361	0.0271044	2.34211710964913e-08	0.0023995	0.0023995	0.0271044	0.106545	Dagla	Dagla_Intron
105507	cg36144891_BC21	0.505213	0.0405481	2.23677092465846e-08	0.255451	0.255451	0.0405481	0.609094	Dagla	Dagla_Intron
105508	cg36144907_TC21	0.427529	0.0555685	8.26124910502249e-06	0.383291	0.383291	0.0555685	0.716477	Dagla	Dagla_Intron
105509	cg36144911_TC21	0.541792	0.02039	2.80295922242312e-07	0.688428	0.688428	0.02039	0.889806	Dagla	Dagla_Intron
105510	cg36144938_BC11	0.98023	-0.00320686	4.56211830139404e-19	0.306871	0.306871	0.00320686	0.656259	Dagla	Dagla_threeUTR
105511	cg36144943_BC11	0.706375	-0.001784	6.34271229008142e-15	0.804676	0.804676	0.001784	0.937121	Dagla	Dagla_Intron
105512	cg36145052_BC21	0.395494	0.00943331	1.17275464692066e-08	0.703111	0.703111	0.00943331	0.896293	Dagla	Dagla_Intron
105513	cg36145144_BC21	0.657065	-0.0326604	5.61979674940731e-08	0.51886	0.51886	0.0326604	0.804602	Dagla	Dagla_Intron
105514	cg36145172_BC21	0.453368	-0.00893208	1.02955686130696e-09	0.669063	0.669063	0.00893208	0.881254	Dagla	Dagla_Intron
105515	cg36145250_TC21	0.625691	-0.0233829	2.87576836960432e-08	0.59574	0.59574	0.0233829	0.846319	Dagla	Dagla_Intron
105516	cg36145255_TC21	0.379014	0.0261217	1.29859436866953e-05	0.657584	0.657584	0.0261217	0.876045	Dagla	Dagla_Intron
105517	cg36145274_TC21	0.755221	0.00586946	1.46882364613106e-11	0.773021	0.773021	0.00586946	0.925568	Dagla	Dagla_Intron
105518	cg36145296_BC21	0.296328	0.0559603	1.50391696923952e-05	0.251394	0.251394	0.0559603	0.60522	Dagla	Dagla_Intron
105519	cg36145383_BC11	0.63445	0.0620248	4.65773808807839e-11	0.0117414	0.0117414	0.0620248	0.177383	Dagla	Dagla_Promoter
105520	cg36145388_TC21	0.362135	0.0155055	5.40142591325978e-08	0.575209	0.575209	0.0155055	0.835364	Dagla	Dagla_Promoter
105521	cg36145475_BC21	0.328582	0.0293538	2.6441108823376e-11	0.0128787	0.0128787	0.0293538	0.183182	Dagla	Dagla_Promoter
105522	cg36145817_BC21	0.602475	0.00634268	1.50906338288104e-08	0.870071	0.870071	0.00634268	0.959998	Dagla	Dagla_Intergenic_upstream
105523	cg36145972_BC21	0.721661	0.00908602	1.2255317350639e-12	0.527971	0.527971	0.00908602	0.80995	Syt7	Syt7_Intergenic_upstream
105524	cg36146039_TC21	0.693588	0.00868324	1.10359812629788e-12	0.52497	0.52497	0.00868324	0.808206	Syt7	Syt7_Intergenic_upstream
105525	cg36146230_TC11	0.426578	0.0151937	7.72010764798416e-11	0.299015	0.299015	0.0151937	0.649477	Syt7	Syt7_Promoter
105526	cg36146262_TC21	0.565192	-0.0155331	2.20598985892611e-13	0.112144	0.112144	0.0155331	0.431462	Syt7	Syt7_Promoter
105527	cg36146279_BC21	0.451118	-0.021608	2.12509427844373e-08	0.482871	0.482871	0.021608	0.782968	Syt7	Syt7_Promoter
105528	cg36146290_TC21	0.0745358	0.0206512	1.98604527298844e-05	0.118832	0.118832	0.0206512	0.442397	Syt7	Syt7_Promoter
105529	cg36146306_TC21	0.0680524	0.00824546	1.21613138422475e-10	0.00730953	0.00730953	0.00824546	0.151097	Syt7	Syt7_Promoter
105530	cg36146424_TC11	0.0223712	0.0286608	9.23009232413845e-05	0.000183407	0.000183407	0.0286608	0.0526716	Syt7	Syt7_Promoter
105531	cg36146463_BC21	0.458684	-0.0290622	7.51539865129695e-13	0.00773833	0.00773833	0.0290622	0.153947	Syt7	Syt7_Intron
105532	cg36146494_BC21	0.588783	-0.00272166	1.08844181452732e-12	0.812002	0.812002	0.00272166	0.939691	Syt7	Syt7_Intron
105533	cg36146503_BC21	0.527433	0.00431157	4.26425078621034e-10	0.842196	0.842196	0.00431157	0.950005	Syt7	Syt7_Intron
105534	cg36146547_BC11	0.635867	-0.0500956	7.73140704758957e-12	0.011224	0.011224	0.0500956	0.174586	Syt7	Syt7_Intron
105535	cg36146590_TC21	0.569691	0.00998615	5.00671332757e-12	0.463372	0.463372	0.00998615	0.771103	Syt7	Syt7_Intron
105536	cg36146597_BC11	0.235928	0.0974368	8.26367632849319e-08	0.000696538	0.000696538	0.0974368	0.074047	Syt7	Syt7_Intron
105537	cg36146683_BC21	0.410316	0.0114935	1.03354168185444e-10	0.424236	0.424236	0.0114935	0.745921	Syt7	Syt7_Intron
105538	cg36146684_BC21	0.441674	-0.0165672	8.51042442844674e-12	0.16165	0.16165	0.0165672	0.503719	Syt7	Syt7_Intron
105539	cg36146703_BC21	0.674971	-0.00240938	1.1332932338496e-12	0.854891	0.854891	0.00240938	0.954625	Syt7	Syt7_Intron
105540	cg36146726_BC11	0.21564	0.0221929	0.000531138	0.696071	0.696071	0.0221929	0.893182	Syt7	Syt7_Intron
105541	cg36146728_TC11	0.265872	0.101095	0.000981068	0.211037	0.211037	0.101095	0.562573	Syt7	Syt7_Intron
105542	cg36146818_BC21	0.544401	0.0447656	5.36401497885158e-11	0.0277638	0.0277638	0.0447656	0.244745	Syt7	Syt7_Exon
105543	cg36146849_BC11	0.0557962	0.0327755	0.00788689	0.182254	0.182254	0.0327755	0.529562	Syt7	Syt7_Intron
105544	cg36146852_TC11	0.285958	0.0014793	3.88203805255118e-11	0.8648	0.8648	0.0014793	0.958236	Syt7	Syt7_Intron
105545	cg36146902_TC21	0.523618	-0.0168847	6.60791458068747e-09	0.581532	0.581532	0.0168847	0.838865	Syt7	Syt7_Intron
105546	cg36147040_TC21	0.54167	-0.00639219	1.65394469965131e-12	0.567927	0.567927	0.00639219	0.831433	Syt7	Syt7_Intron
105547	cg36147064_TC21	0.809865	-0.0238945	2.94371821052302e-10	0.459148	0.459148	0.0238945	0.768734	Syt7	Syt7_Intron
105548	cg36147068_BC21	0.415479	-0.0192501	1.37725846127452e-06	0.687936	0.687936	0.0192501	0.889662	Syt7	Syt7_Intron
105549	cg36147096_BC21	0.201734	-0.00263915	1.05148679418875e-10	0.705009	0.705009	0.00263915	0.897072	Syt7	Syt7_Intron
105550	cg36147289_BC21	0.595296	-0.00148181	1.50361662415708e-10	0.944844	0.944844	0.00148181	0.983901	Syt7	Syt7_threeUTR
105551	cg36147356_TC11	0.0155234	0.0425107	0.385046	0.113081	0.113081	0.0425107	0.433004	Lrrc10b	Lrrc10b_Exon
105552	cg36147486_TC21	0.0963548	0.0344703	2.3780035685034e-05	0.0589461	0.0589461	0.0344703	0.330237	Lrrc10b	Lrrc10b_Promoter
105553	cg36147495_TC21	0.0859358	0.0466737	0.000182216	0.0364897	0.0364897	0.0466737	0.272684	Lrrc10b	Lrrc10b_Promoter
105554	cg36147630_BC21	0.362923	0.0308588	8.02362364405378e-11	0.0297859	0.0297859	0.0308588	0.251898	Lrrc10b	Lrrc10b_Intergenic_upstream
105555	cg36147723_TC21	0.664457	0.0317271	4.87117677415943e-12	0.0684072	0.0684072	0.0317271	0.351281	Ppp1r32	Ppp1r32_Exon
105556	cg36147748_TC21	0.297672	-0.000762482	2.54126110033433e-07	0.977834	0.977834	0.000762482	0.994131	Ppp1r32	Ppp1r32_Intron
105557	cg36147775_TC21	0.697109	-0.0388858	8.80635511196365e-11	0.125484	0.125484	0.0388858	0.452509	Ppp1r32	Ppp1r32_fiveUTR
105558	cg36147776_BC21	0.552426	0.0023431	9.59158315533155e-11	0.900773	0.900773	0.0023431	0.970393	Ppp1r32	Ppp1r32_Promoter
105559	cg36147781_TC21	0.732668	-0.0348548	2.20653132685965e-09	0.358991	0.358991	0.0348548	0.698595	Ppp1r32	Ppp1r32_Promoter
105560	cg36147782_BC21	0.523916	0.0151404	1.40333464632033e-06	0.802028	0.802028	0.0151404	0.936031	Ppp1r32	Ppp1r32_Promoter
105561	cg36147814_BC21	0.0500834	-0.00304582	1.84030922612294e-08	0.369252	0.369252	0.00304582	0.706357	Ppp1r32	Ppp1r32_Promoter
105562	cg36147988_BC21	0.172168	0.0423307	0.000446151	0.349455	0.349455	0.0423307	0.690922	Sdhaf2	Sdhaf2_threeUTR
105563	cg36148026_TC21	0.790752	0.0187875	1.58070012225924e-13	0.146377	0.146377	0.0187875	0.483151	Sdhaf2	Sdhaf2_Intron
105564	cg36148134_BC21	0.0460702	0.011161	1.31705538704741e-07	0.0184368	0.0184368	0.011161	0.208969	Sdhaf2	Sdhaf2_Promoter
105565	cg36148139_BC11	0.012873	-0.00138845	1.12977457432175e-08	0.110396	0.110396	0.00138845	0.428594	Sdhaf2	Sdhaf2_Promoter
105566	cg36148242_BC21	0.0252247	-0.000459938	7.08581728464816e-08	0.816138	0.816138	0.000459938	0.940952	Sdhaf2	Sdhaf2_fiveUTR
105567	cg36148248_BC21	0.0314939	-0.00281186	4.94205191798631e-07	0.38593	0.38593	0.00281186	0.718377	Cpsf7	Cpsf7_Promoter
105568	cg36148287_TC21	0.704241	-0.00148426	1.45022660567713e-11	0.937398	0.937398	0.00148426	0.981538	Cpsf7	Cpsf7_Exon
105569	cg36148302_BC21	0.809398	-0.0111656	3.25309564600957e-13	0.418293	0.418293	0.0111656	0.741779	Cpsf7	Cpsf7_threeUTR
105570	cg36148365_TC21	0.936911	-0.0106512	3.65519458908241e-15	0.252631	0.252631	0.0106512	0.606527	Cpsf7	Cpsf7_Intron
105571	cg36148403_BC21	0.794472	0.0109684	2.78241245618639e-13	0.409199	0.409199	0.0109684	0.735607	Tmem216	Tmem216_threeUTR
105572	cg36148406_BC21	0.850164	0.0334887	4.31975783998182e-15	0.00306527	0.00306527	0.0334887	0.114755	Tmem216	Tmem216_threeUTR
105573	cg36148430_BC21	0.958359	0.000942833	6.26468864673064e-17	0.863618	0.863618	0.000942833	0.957837	Tmem216	Tmem216_Exon
105574	cg36148456_BC21	0.0478582	-0.00356404	4.15065700356558e-07	0.456541	0.456541	0.00356404	0.767124	Tmem216	Tmem216_fiveUTR
105575	cg36148467_BC21	0.0388226	0.00392013	1.76826709930602e-07	0.270447	0.270447	0.00392013	0.623857	Tmem216	Tmem216_Promoter
105576	cg36148468_BC11	0.0103461	9.13831221100806e-05	1.75283016375595e-09	0.857078	0.857078	9.13831221100806e-05	0.955434	Tmem216	Tmem216_Promoter
105577	cg36148487_TC21	0.0640786	-0.00511886	3.43351047267891e-07	0.414818	0.414818	0.00511886	0.739294	Tmem216	Tmem216_fiveUTR
105578	cg36148489_BC21	0.0420958	0.0129572	0.00050662	0.257146	0.257146	0.0129572	0.610772	Tmem216	Tmem216_Promoter
105579	cg36148525_TC21	0.612312	0.00234662	4.01238794156657e-09	0.943831	0.943831	0.00234662	0.983598	Tmem216	Tmem216_Promoter
105580	cg36148546_BC11	0.369514	0.0589593	1.91515883511886e-06	0.206681	0.206681	0.0589593	0.557457	Tmem216	Tmem216_Promoter
105581	cg36148667_TC21	0.947207	-0.0212322	3.32795611485732e-15	0.0393486	0.0393486	0.0212322	0.281127	Tmem138	Tmem138_Exon
105582	cg36148670_BC21	0.835929	-0.00336902	1.94494390615242e-13	0.797059	0.797059	0.00336902	0.934218	Tmem138	Tmem138_Exon
105583	cg36148701_BC21	0.0361257	0.00291078	8.23897189868255e-08	0.328026	0.328026	0.00291078	0.673715	Tmem138	Tmem138_fiveUTR
105584	cg36148703_TC21	0.0683465	-0.00912205	2.85052484978559e-09	0.0295564	0.0295564	0.00912205	0.251177	Cyb561a3	Cyb561a3_fiveUTR
105585	cg36148710_BC21	0.0255964	-0.00143802	6.07976848686636e-08	0.47188	0.47188	0.00143802	0.776299	Tmem138	Tmem138_fiveUTR
105586	cg36148729_BC21	0.0677905	-0.00357703	9.36897144889096e-07	0.631311	0.631311	0.00357703	0.863461	Cyb561a3	Cyb561a3_fiveUTR
105587	cg36148771_TC21	0.787886	-0.00849407	1.37797951744248e-10	0.762595	0.762595	0.00849407	0.921525	Cyb561a3	Cyb561a3_fiveUTR
105588	cg36148778_TC21	0.81451	-0.00793626	6.60272956583517e-10	0.822351	0.822351	0.00793626	0.943104	Cyb561a3	Cyb561a3_Intron
105589	cg36148842_BC21	0.771995	0.0221573	1.20482327886357e-11	0.291379	0.291379	0.0221573	0.642842	Cyb561a3	Cyb561a3_threeUTR
105590	cg36148853_TC21	0.474368	-0.0287236	3.04074361181565e-07	0.526485	0.526485	0.0287236	0.809073	Cyb561a3	Cyb561a3_threeUTR
105591	cg36148900_BC21	0.852438	0.00611071	1.91314134409582e-13	0.648249	0.648249	0.00611071	0.871696	Cyb561a3	Cyb561a3_Exon
105592	cg36148959_TC21	0.594093	-0.0265833	1.28257266882363e-09	0.355756	0.355756	0.0265833	0.695852	Tkfc	Tkfc_Intron
105593	cg36148999_BC11	0.771684	0.011847	3.24598259753887e-12	0.496658	0.496658	0.011847	0.791482	Tkfc	Tkfc_fiveUTR
105594	cg36149001_TC21	0.640487	0.016986	1.46635136293961e-12	0.211293	0.211293	0.016986	0.562896	Tkfc	Tkfc_fiveUTR
105595	cg36149002_BC21	0.684554	0.0362292	1.75317747851367e-09	0.297451	0.297451	0.0362292	0.648038	Tkfc	Tkfc_Intron
105596	cg36149015_BC21	0.0489654	0.00188202	1.04107118817022e-07	0.642538	0.642538	0.00188202	0.868995	Tkfc	Tkfc_fiveUTR
105597	cg36149021_TC11	0.0117238	-0.00191079	6.95090088825687e-09	0.0203756	0.0203756	0.00191079	0.217333	Tkfc	Tkfc_fiveUTR
105598	cg36149040_TC11	0.0084333	0.000705019	5.96824836141928e-09	0.169924	0.169924	0.000705019	0.513635	Tkfc	Tkfc_fiveUTR
105599	cg36149048_TC11	0.00650484	-0.000213981	6.24362132543421e-09	0.571406	0.571406	0.000213981	0.833236	Ddb1	Ddb1_fiveUTR
105600	cg36149089_BC21	0.571378	0.0246218	7.59388309093658e-09	0.472389	0.472389	0.0246218	0.776607	Ddb1	Ddb1_Exon
105601	cg36149169_BC21	0.897684	-0.0145907	1.013416393124e-14	0.159358	0.159358	0.0145907	0.500825	Ddb1	Ddb1_Exon
105602	cg36149204_TC21	0.752197	0.000888197	2.38936273500623e-11	0.967025	0.967025	0.000888197	0.990718	Ddb1	Ddb1_Exon
105603	cg36149213_TC11	0.929774	-0.0131475	7.71150578488148e-15	0.200009	0.200009	0.0131475	0.549859	Ddb1	Ddb1_Intron
105604	cg36149268_BC11	0.93192	-0.00703507	1.62800400410635e-15	0.391523	0.391523	0.00703507	0.722481	Ddb1	Ddb1_Exon
105605	cg36149269_BC21	0.901838	0.0188324	1.3419761995225e-14	0.0904623	0.0904623	0.0188324	0.394909	Ddb1	Ddb1_Exon
105606	cg36149270_TC21	0.930084	-0.00381082	2.05146471262628e-16	0.541962	0.541962	0.00381082	0.817511	Ddb1	Ddb1_Exon
105607	cg36149278_BC11	0.819897	-0.00294703	3.31449049851738e-16	0.613003	0.613003	0.00294703	0.854941	Ddb1	Ddb1_Exon
105608	cg36149281_TC11	0.754725	-0.00027143	1.54879704172613e-11	0.989393	0.989393	0.00027143	0.997293	Ddb1	Ddb1_Exon
105609	cg36149345_BC21	0.295751	0.0208708	2.80365720605918e-09	0.198911	0.198911	0.0208708	0.548588	Vwce	Vwce_Promoter
105610	cg36149346_TC21	0.109797	0.0540703	3.2655098203295e-05	0.0198894	0.0198894	0.0540703	0.21529	Vwce	Vwce_Promoter
105611	cg36149433_BC11	0.626032	0.0485332	1.28872657345746e-09	0.128131	0.128131	0.0485332	0.45665	Vwce	Vwce_Exon
105612	cg36149480_BC21	0.740985	-0.0131961	4.35242520344166e-12	0.448877	0.448877	0.0131961	0.762281	Vwce	Vwce_Intron
105613	cg36149833_BC11	0.811029	0.00298544	1.20913289659554e-14	0.739913	0.739913	0.00298544	0.912228	Pga5	Pga5_Intron
105614	cg36149859_BC21	0.737962	-0.00489859	1.31041733677707e-08	0.916336	0.916336	0.00489859	0.975185	Pga5	Pga5_Intron
105615	cg36149873_TC21	0.306247	0.0182532	5.07844905129617e-07	0.558758	0.558758	0.0182532	0.826433	Pga5	Pga5_fiveUTR
105616	cg36149874_TC21	0.594858	-0.0521005	4.77733618670032e-11	0.0198799	0.0198799	0.0521005	0.215267	Pga5	Pga5_Promoter
105617	cg36149923_BC21	0.805422	-0.00441219	2.25530050893783e-14	0.648737	0.648737	0.00441219	0.871944	2210404E10Rik	2210404E10Rik_Exon
105618	cg36149924_TC21	0.796405	0.0132658	8.77347088288209e-12	0.514411	0.514411	0.0132658	0.801936	2210404E10Rik	2210404E10Rik_Exon
105619	cg36149964_BC21	0.0339399	0.00856298	3.23253804881567e-07	0.0255547	0.0255547	0.00856298	0.237021	Vps37c	Vps37c_Promoter
105620	cg36149979_BC21	0.0530119	0.00205067	6.61508874678702e-09	0.51038	0.51038	0.00205067	0.799573	Vps37c	Vps37c_fiveUTR
105621	cg36150039_TC21	0.420784	-0.00769026	8.90462490381556e-07	0.866243	0.866243	0.00769026	0.958631	Vps37c	Vps37c_Intron
105622	cg36150041_BC11	0.386156	0.0421281	5.76550462524761e-06	0.440118	0.440118	0.0421281	0.756563	Vps37c	Vps37c_Intron
105623	cg36150042_BC21	0.410642	0.00826382	1.48414848071581e-05	0.898254	0.898254	0.00826382	0.969494	Vps37c	Vps37c_Intron
105624	cg36150053_TC11	0.818929	-0.057935	1.37171063945748e-11	0.0254732	0.0254732	0.057935	0.236668	Vps37c	Vps37c_Intron
105625	cg36150060_BC21	0.64194	0.0219264	5.57042417993863e-09	0.551488	0.551488	0.0219264	0.822522	Vps37c	Vps37c_Intron
105626	cg36150061_BC21	0.782088	0.0265681	2.60604052823777e-10	0.389817	0.389817	0.0265681	0.721281	Vps37c	Vps37c_Intron
105627	cg36150097_BC21	0.54903	0.0362004	1.28205803833957e-10	0.0898454	0.0898454	0.0362004	0.393773	Vps37c	Vps37c_Intron
105628	cg36150116_TC21	0.48856	0.0117874	1.98751100084032e-08	0.718278	0.718278	0.0117874	0.902647	Vps37c	Vps37c_Intron
105629	cg36150124_BC21	0.475724	-0.00156636	1.04114261230306e-09	0.942799	0.942799	0.00156636	0.983213	Vps37c	Vps37c_Intron
105630	cg36150363_TC21	0.655917	0.02574	6.3012201918226e-10	0.374746	0.374746	0.02574	0.710436	Cd5	Cd5_Intron
105631	cg36150370_TC21	0.473118	0.0203613	2.98884038231663e-08	0.544352	0.544352	0.0203613	0.818697	Cd5	Cd5_Intron
105632	cg36150387_TC21	0.962646	0.000471886	2.57876200146486e-18	0.898477	0.898477	0.000471886	0.969555	Cd5	Cd5_Intron
105633	cg36150389_TC21	0.70302	-0.0155251	5.10988625983412e-12	0.36153	0.36153	0.0155251	0.70071	Cd5	Cd5_Intron
105634	cg36150400_TC11	0.453475	0.0515601	1.2940250796331e-07	0.202724	0.202724	0.0515601	0.552891	Cd5	Cd5_Exon
105635	cg36150438_BC21	0.823407	-0.024667	9.02466722014204e-13	0.141543	0.141543	0.024667	0.476384	Cd5	Cd5_Intron
105636	cg36150461_TC21	0.802853	-0.0138311	4.15668998619947e-10	0.675198	0.675198	0.0138311	0.884168	Cd5	Cd5_Intron
105637	cg36150534_BC21	0.50887	0.0279127	1.96600901488128e-07	0.543521	0.543521	0.0279127	0.818239	Cd5	Cd5_Intron
105638	cg36150602_TC11	0.78123	-0.0216921	1.86695883783461e-09	0.57783	0.57783	0.0216921	0.836858	Cd5	Cd5_Exon
105639	cg36150605_BC21	0.413872	-0.00466319	2.28794022268725e-07	0.90146	0.90146	0.00466319	0.970601	Cd5	Cd5_Promoter
105640	cg36150606_BC21	0.553726	-0.01219	4.99829733647053e-08	0.769375	0.769375	0.01219	0.924125	Cd5	Cd5_Promoter
105641	cg36150626_BC21	0.299417	0.0187818	2.78311066326689e-06	0.620933	0.620933	0.0187818	0.858589	A430093F15Rik	A430093F15Rik_Promoter
105642	cg36150630_BC21	0.292407	0.0268136	2.33437173753608e-07	0.329863	0.329863	0.0268136	0.675061	A430093F15Rik	A430093F15Rik_Exon
105643	cg36150674_TC11	0.614341	0.00169305	1.08986409421034e-08	0.964381	0.964381	0.00169305	0.989981	A430093F15Rik	A430093F15Rik_Intron
105644	cg36150706_BC21	0.729994	0.0142605	1.45337090407149e-10	0.589107	0.589107	0.0142605	0.842812	A430093F15Rik	A430093F15Rik_Exon
105645	cg36150907_TC21	0.684334	-0.012589	4.65613283660346e-09	0.740826	0.740826	0.012589	0.912591	A430093F15Rik	A430093F15Rik_Intron
105646	cg36150955_TC21	0.751077	-0.0190013	6.19579255205297e-13	0.18681	0.18681	0.0190013	0.534906	A430093F15Rik	A430093F15Rik_Intron
105647	cg36151063_BC21	0.0801941	-0.016501	0.000174432	0.366976	0.366976	0.016501	0.704805	A430093F15Rik	A430093F15Rik_Exon
105648	cg36151066_TC21	0.673101	-0.0451314	1.71954585885533e-09	0.194695	0.194695	0.0451314	0.54376	A430093F15Rik	A430093F15Rik_Exon
105649	cg36151204_BC21	0.824458	0.00195385	2.29935225441753e-10	0.950207	0.950207	0.00195385	0.985668	Cd6	Cd6_Intron
105650	cg36151255_BC21	0.649839	0.0469577	5.51091648543182e-11	0.0466498	0.0466498	0.0469577	0.30061	Cd6	Cd6_Exon
105651	cg36151258_TC21	0.716558	0.00328692	3.61222024433709e-12	0.838968	0.838968	0.00328692	0.948885	Cd6	Cd6_Exon
105652	cg36151479_TC21	0.917189	0.00137885	1.5572574909153e-15	0.860578	0.860578	0.00137885	0.956706	Cd6	Cd6_Intron
105653	cg36151503_BC21	0.43655	0.0130335	1.58493169514452e-09	0.542092	0.542092	0.0130335	0.81754	Cd6	Cd6_Intron
105654	cg36151504_TC21	0.606525	0.00489446	2.07221757625406e-09	0.871984	0.871984	0.00489446	0.960696	Cd6	Cd6_Intron
105655	cg36151543_BC21	0.735339	0.0296667	4.07207889255224e-12	0.106432	0.106432	0.0296667	0.422246	Cd6	Cd6_Intron
105656	cg36151645_TC21	0.667345	0.00108521	2.12176926860293e-09	0.974152	0.974152	0.00108521	0.992935	Cd6	Cd6_Exon
105657	cg36151646_BC21	0.782845	-0.0147951	3.30240622822951e-09	0.722832	0.722832	0.0147951	0.904548	Cd6	Cd6_Exon
105658	cg36151652_TC11	0.742287	0.00689054	2.8686597567908e-08	0.894212	0.894212	0.00689054	0.96818	Cd6	Cd6_fiveUTR
105659	cg36151654_BC21	0.828243	0.010147	4.4941552500096e-12	0.600247	0.600247	0.010147	0.848676	Cd6	Cd6_Promoter
105660	cg36151732_TC21	0.421133	0.0345346	4.70597769143973e-07	0.421278	0.421278	0.0345346	0.743837	Slc15a3	Slc15a3_Promoter
105661	cg36151748_TC21	0.871902	-0.0189561	4.62810765266445e-12	0.362995	0.362995	0.0189561	0.701913	Slc15a3	Slc15a3_Exon
105662	cg36151760_TC21	0.506949	-0.0109973	1.66665241885368e-10	0.556191	0.556191	0.0109973	0.82509	Slc15a3	Slc15a3_Promoter
105663	cg36151761_TC21	0.352776	-0.000355784	1.08658099178966e-09	0.982557	0.982557	0.000355784	0.995432	Slc15a3	Slc15a3_Promoter
105664	cg36151799_BC11	0.628802	0.0253014	2.48229649077393e-10	0.310152	0.310152	0.0253014	0.659025	Slc15a3	Slc15a3_Exon
105665	cg36151859_BC11	0.872467	-0.0326728	3.03163095753168e-13	0.0476361	0.0476361	0.0326728	0.30318	Slc15a3	Slc15a3_Intron
105666	cg36151937_TC21	0.446544	0.0320695	7.603889664253e-11	0.0551186	0.0551186	0.0320695	0.321303	Slc15a3	Slc15a3_Exon
105667	cg36152046_BC21	0.897486	0.001669	8.61794439905297e-16	0.815169	0.815169	0.001669	0.940678	Tmem132a	Tmem132a_Exon
105668	cg36152117_TC21	0.839607	0.0067022	1.42439919959275e-14	0.48606	0.48606	0.0067022	0.784876	Tmem132a	Tmem132a_Exon
105669	cg36152124_BC21	0.678167	-0.0194169	1.59588238850799e-11	0.308349	0.308349	0.0194169	0.657335	Tmem132a	Tmem132a_Exon
105670	cg36152144_TC21	0.0396453	0.00827019	1.1786891084847e-07	0.0328109	0.0328109	0.00827019	0.261877	Tmem132a	Tmem132a_Intron
105671	cg36152165_BC11	0.0216997	-0.00139333	1.86861033629641e-09	0.216665	0.216665	0.00139333	0.569092	Tmem132a	Tmem132a_Promoter
105672	cg36152197_TC21	0.0897559	0.0244617	1.68121825272097e-07	0.012312	0.012312	0.0244617	0.180328	Tmem132a	Tmem132a_Promoter
105673	cg36152242_TC21	0.831813	-0.00778592	3.29531083509456e-15	0.333893	0.333893	0.00778592	0.678595	Tmem109	Tmem109_Exon
105674	cg36152248_TC11	0.95594	0.00376648	9.26938330725307e-18	0.393362	0.393362	0.00376648	0.723863	Tmem109	Tmem109_Exon
105675	cg36152295_BC21	0.652252	-0.037375	2.53398144224603e-10	0.162359	0.162359	0.037375	0.504646	Tmem109	Tmem109_Intron
105676	cg36152297_BC21	0.317871	1.30638213208962e-05	3.0223102721586e-07	0.999652	0.999652	1.30638213208962e-05	0.999952	Tmem109	Tmem109_fiveUTR
105677	cg36152298_TC21	0.208564	-0.0118424	2.81888145078125e-07	0.548131	0.548131	0.0118424	0.820667	Tmem109	Tmem109_fiveUTR
105678	cg36152322_TC21	0.0780534	-0.0074813	2.78633265681502e-08	0.192658	0.192658	0.0074813	0.541674	Tmem109	Tmem109_Promoter
105679	cg36152344_BC11	0.00946726	-0.000201075	7.74375639166322e-09	0.720435	0.720435	0.000201075	0.903629	Tmem109	Tmem109_fiveUTR
105680	cg36152359_BC11	0.0131799	-0.00177228	1.96973778097705e-09	0.0235476	0.0235476	0.00177228	0.22969	Tmem109	Tmem109_Promoter
105681	cg36152364_BC21	0.052104	-0.00381121	8.87167686006895e-07	0.505877	0.505877	0.00381121	0.797128	Tmem109	Tmem109_Promoter
105682	cg36152457_BC21	0.0610704	0.00510837	6.32538541497557e-10	0.0801927	0.0801927	0.00510837	0.375314	Prpf19	Prpf19_Promoter
105683	cg36152509_BC21	0.0289484	-0.00363778	4.19706823309295e-08	0.114609	0.114609	0.00363778	0.435438	Prpf19	Prpf19_Promoter
105684	cg36152511_BC21	0.0249122	-0.0038884	3.03059866128185e-09	0.015405	0.015405	0.0038884	0.194975	Prpf19	Prpf19_Promoter
105685	cg36152544_TC21	0.48306	-0.00426132	3.02275587197734e-07	0.925466	0.925466	0.00426132	0.977918	Prpf19	Prpf19_Intron
105686	cg36152558_TC21	0.846007	-0.017146	8.35870662040032e-15	0.0828079	0.0828079	0.017146	0.380508	Prpf19	Prpf19_Exon
105687	cg36152611_BC21	0.855739	0.00267184	1.87094118866847e-14	0.789501	0.789501	0.00267184	0.931492	Prpf19	Prpf19_Exon
105688	cg36152612_BC21	0.806776	-0.00567708	9.16357359879376e-13	0.712143	0.712143	0.00567708	0.899959	Prpf19	Prpf19_Intron
105689	cg36152616_TC21	0.604401	-0.0406704	9.79771511048672e-12	0.0263373	0.0263373	0.0406704	0.239993	Prpf19	Prpf19_Exon
105690	cg36152751_BC21	0.483874	0.0399856	3.05840293110591e-10	0.0620452	0.0620452	0.0399856	0.337565	Zp1	Zp1_Exon
105691	cg36152752_TC21	0.461335	0.00321624	8.02913523225478e-09	0.906562	0.906562	0.00321624	0.97213	Zp1	Zp1_Exon
105692	cg36152756_BC21	0.830417	-0.0123646	1.91656619192187e-13	0.353904	0.353904	0.0123646	0.694459	Zp1	Zp1_Exon
105693	cg36152775_TC21	0.691859	0.0245688	6.5099489306959e-12	0.169574	0.169574	0.0245688	0.513285	Zp1	Zp1_Intron
105694	cg36152805_BC21	0.665482	0.0109475	2.69623720066861e-09	0.751254	0.751254	0.0109475	0.917106	Zp1	Zp1_Exon
105695	cg36152806_BC21	0.354873	0.0562877	2.19540458242289e-08	0.0414295	0.0414295	0.0562877	0.287084	Zp1	Zp1_Promoter
105696	cg36152868_BC21	0.516742	0.0296574	1.06550730153476e-07	0.493194	0.493194	0.0296574	0.789278	Zp1	Zp1_Promoter
105697	cg36152944_TC21	0.145633	0.0381201	1.67842226926019e-06	0.0509898	0.0509898	0.0381201	0.31145	Ptgdr2	Ptgdr2_Promoter
105698	cg36152949_TC21	0.56266	0.00798512	4.63740060767431e-08	0.848423	0.848423	0.00798512	0.952348	Ptgdr2	Ptgdr2_Promoter
105699	cg36152970_TC21	0.804807	0.0269751	7.82638068141378e-14	0.0382409	0.0382409	0.0269751	0.27774	Ptgdr2	Ptgdr2_Intron
105700	cg36152988_BC11	0.380282	0.042355	1.13188210569707e-07	0.204149	0.204149	0.042355	0.554678	Ptgdr2	Ptgdr2_Exon
105701	cg36152999_BC21	0.29312	0.0341642	1.71886546965725e-08	0.103163	0.103163	0.0341642	0.416857	Ptgdr2	Ptgdr2_Exon
105702	cg36153004_TC11	0.372968	0.0317735	5.37891128315962e-10	0.0709429	0.0709429	0.0317735	0.356672	Ptgdr2	Ptgdr2_Exon
105703	cg36153024_BC11	0.200001	0.0618051	7.53962327174147e-08	0.00373291	0.00373291	0.0618051	0.121228	Ptgdr2	Ptgdr2_Exon
105704	cg36153103_BC21	0.58669	0.0135466	8.43429701784281e-10	0.608423	0.608423	0.0135466	0.852585	Ccdc86	Ccdc86_Exon
105705	cg36153124_TC21	0.420342	-0.019384	2.15820306457976e-10	0.241884	0.241884	0.019384	0.595462	Ccdc86	Ccdc86_Exon
105706	cg36153171_BC21	0.0213338	0.00369247	5.91334432582499e-09	0.0140947	0.0140947	0.00369247	0.188931	Ccdc86	Ccdc86_Exon
105707	cg36153183_BC21	0.039109	-0.0108009	4.81194212520181e-08	0.00506236	0.00506236	0.0108009	0.133394	Ccdc86	Ccdc86_Exon
105708	cg36153184_TC21	0.0302113	-0.0023588	9.21294396509207e-08	0.348845	0.348845	0.0023588	0.69033	Ccdc86	Ccdc86_Exon
105709	cg36153209_BC21	0.0448352	0.00418131	3.73062126582087e-08	0.21901	0.21901	0.00418131	0.571854	Ccdc86	Ccdc86_Promoter
105710	cg36153231_TC21	0.656234	0.00856118	4.54856140907322e-10	0.753112	0.753112	0.00856118	0.917805	Ccdc86	Ccdc86_Promoter
105711	cg36153351_BC21	0.580974	-0.055788	3.81953222915092e-10	0.0399699	0.0399699	0.055788	0.282908	Ms4a10	Ms4a10_Intron
105712	cg36153369_BC21	0.663215	0.0230861	6.22762544503236e-08	0.653384	0.653384	0.0230861	0.874054	Ms4a10	Ms4a10_Exon
105713	cg36153370_TC21	0.494648	0.000356145	7.24431359207074e-08	0.992682	0.992682	0.000356145	0.998186	Ms4a10	Ms4a10_Exon
105714	cg36153433_TC21	0.752002	-0.00505432	1.60081627277104e-12	0.742182	0.742182	0.00505432	0.913269	Ms4a10	Ms4a10_Promoter
105715	cg36153434_TC21	0.486645	-0.0155568	1.93170247111739e-10	0.400264	0.400264	0.0155568	0.728925	Ms4a10	Ms4a10_Promoter
105716	cg36153527_BC21	0.850955	0.0185969	1.18645574568826e-14	0.0750303	0.0750303	0.0185969	0.365176	Ms4a15	Ms4a15_Intron
105717	cg36153555_TC21	0.118172	6.6601989682434e-05	5.71579370925033e-06	0.996751	0.996751	6.6601989682434e-05	0.99928	Ms4a15	Ms4a15_Intron
105718	cg36153634_BC21	0.456466	0.010941	1.75299060050838e-10	0.519152	0.519152	0.010941	0.804772	Ms4a15	Ms4a15_Promoter
105719	cg36153641_BC11	0.694162	0.0209441	7.24873864047312e-12	0.241305	0.241305	0.0209441	0.594903	Ms4a15	Ms4a15_Promoter
105720	cg36153643_TC21	0.727169	-0.00327483	2.18273687124068e-13	0.777096	0.777096	0.00327483	0.926962	Ms4a15	Ms4a15_Promoter
105721	cg36153664_TC21	0.572962	0.0465289	1.15221381565865e-09	0.109075	0.109075	0.0465289	0.426436	Ms4a15	Ms4a15_Promoter
105722	cg36153727_BC21	0.732554	-0.0198139	1.81248907350123e-11	0.341432	0.341432	0.0198139	0.684489	Ms4a18	Ms4a18_Intron
105723	cg36153769_BC21	0.802475	-0.0172147	7.79176967951223e-14	0.151231	0.151231	0.0172147	0.489815	Ms4a18	Ms4a18_Promoter
105724	cg36153770_TC21	0.73373	-0.0176842	3.54168043606728e-12	0.300967	0.300967	0.0176842	0.651192	Ms4a18	Ms4a18_Promoter
105725	cg36153849_BC21	0.716415	-0.0164906	1.20615094084764e-11	0.391509	0.391509	0.0164906	0.722481	AW112010	AW112010_Intergenic_downstream
105726	cg36153856_BC21	0.940659	0.010689	5.53133338863304e-15	0.275643	0.275643	0.010689	0.628548	AW112010	AW112010_Intergenic_downstream
105727	cg36153954_TC21	0.364583	-0.0352084	1.09803864204226e-08	0.145415	0.145415	0.0352084	0.481878	AW112010	AW112010_Exon
105728	cg36153969_TC21	0.627413	-0.0996346	2.19602980300964e-09	0.0116947	0.0116947	0.0996346	0.177131	AW112010	AW112010_Intron
105729	cg36153973_TC21	0.528206	-0.0457269	1.18870006473808e-07	0.316708	0.316708	0.0457269	0.664424	AW112010	AW112010_Exon
105730	cg36153977_TC21	0.401493	-0.0562774	3.35142974400694e-10	0.00663872	0.00663872	0.0562774	0.1466	AW112010	AW112010_Intron
105731	cg36154065_TC21	0.610571	-0.00334253	1.41567112835856e-11	0.838053	0.838053	0.00334253	0.948544	Ms4a8a	Ms4a8a_Intron
105732	cg36154084_TC21	0.543532	0.00538889	2.36886912177964e-08	0.884312	0.884312	0.00538889	0.964877	Ms4a8a	Ms4a8a_Intron
105733	cg36154133_BC11	0.545697	-0.0138434	9.98141805881366e-09	0.679342	0.679342	0.0138434	0.885983	Ms4a8a	Ms4a8a_Exon
105734	cg36154134_TC21	0.513469	-0.0338164	6.65722606074576e-09	0.274958	0.274958	0.0338164	0.627973	Ms4a8a	Ms4a8a_Exon
105735	cg36154183_BC21	0.804521	-0.0159565	7.21034893453073e-13	0.299017	0.299017	0.0159565	0.649477	Ms4a8a	Ms4a8a_Exon
105736	cg36154213_TC21	0.167118	0.0295423	2.79258100479837e-07	0.0864034	0.0864034	0.0295423	0.387497	Ms4a8a	Ms4a8a_Intergenic_upstream
105737	cg36154364_BC11	0.674146	-0.0189468	1.1525188689493e-11	0.298322	0.298322	0.0189468	0.648908	Ms4a20	Ms4a20_Intron
105738	cg36154464_TC21	0.592628	-0.0145134	9.93145798179048e-14	0.116926	0.116926	0.0145134	0.439148	Ms4a20	Ms4a20_fiveUTR
105739	cg36154468_BC21	0.625107	-0.0205999	4.68135823787996e-10	0.436292	0.436292	0.0205999	0.754151	Ms4a20	Ms4a20_fiveUTR
105740	cg36154540_TC21	0.934455	-0.00782974	2.91033722355769e-14	0.503176	0.503176	0.00782974	0.795472	Ms4a19	Ms4a19_Intron
105741	cg36154596_TC11	0.743769	-0.0407311	2.30861676618748e-10	0.175028	0.175028	0.0407311	0.520131	Ms4a19	Ms4a19_Intron
105742	cg36154599_TC11	0.687784	-0.0240663	1.93901903616881e-10	0.35955	0.35955	0.0240663	0.699042	Ms4a19	Ms4a19_Intron
105743	cg36154639_BC21	0.273939	0.0359205	4.80892266377338e-09	0.0411299	0.0411299	0.0359205	0.286229	Ms4a19	Ms4a19_Promoter
105744	cg36154640_TC21	0.388069	0.00626518	4.18226631026402e-09	0.768407	0.768407	0.00626518	0.923804	Ms4a19	Ms4a19_Promoter
105745	cg36154689_TC21	0.78852	-0.0125317	9.17776436130543e-13	0.413038	0.413038	0.0125317	0.738017	Ms4a13	Ms4a13_Intron
105746	cg36154832_BC21	0.568228	0.0260535	2.08998552489336e-09	0.372638	0.372638	0.0260535	0.708614	Ms4a13	Ms4a13_fiveUTR
105747	cg36154843_BC21	0.904594	-0.0226843	6.3568745686744e-15	0.0348396	0.0348396	0.0226843	0.267593	4930526L06Rik	4930526L06Rik_Promoter
105748	cg36154971_TC21	0.45657	-0.0390833	3.08417289531806e-06	0.508264	0.508264	0.0390833	0.798477	4930526L06Rik	4930526L06Rik_Intron
105749	cg36155003_BC21	0.678838	-0.00804396	4.10221421585612e-12	0.608029	0.608029	0.00804396	0.852367	4930526L06Rik	4930526L06Rik_Intron
105750	cg36155004_BC21	0.713176	-0.0354868	3.36330449880307e-12	0.0506515	0.0506515	0.0354868	0.310673	4930526L06Rik	4930526L06Rik_fiveUTR
105751	cg36155173_BC21	0.703595	-0.0306721	1.85808251912151e-09	0.388789	0.388789	0.0306721	0.720522	4930526L06Rik	4930526L06Rik_Intron
105752	cg36155200_TC21	0.593528	-0.0168942	4.65055279665454e-11	0.371947	0.371947	0.0168942	0.708209	4930526L06Rik	4930526L06Rik_fiveUTR
105753	cg36155201_BC21	0.628008	0.0275844	2.31971822799149e-10	0.267089	0.267089	0.0275844	0.620556	4930526L06Rik	4930526L06Rik_fiveUTR
105754	cg36155252_BC21	0.710091	0.00944567	7.19090185476572e-14	0.349405	0.349405	0.00944567	0.690883	4930526L06Rik	4930526L06Rik_Intron
105755	cg36155304_BC21	0.535055	-0.0382427	7.19331930073707e-08	0.37465	0.37465	0.0382427	0.710325	4930526L06Rik	4930526L06Rik_Exon
105756	cg36155305_BC21	0.69561	-0.0187789	9.36082566305393e-10	0.555505	0.555505	0.0187789	0.824721	4930526L06Rik	4930526L06Rik_fiveUTR
105757	cg36155467_BC21	0.520396	-0.00176982	6.41899393775492e-08	0.964909	0.964909	0.00176982	0.990115	Ms4a7	Ms4a7_fiveUTR
105758	cg36155468_BC11	0.898807	-0.0402741	1.02101501098785e-13	0.0125337	0.0125337	0.0402741	0.181443	Ms4a7	Ms4a7_Intergenic_downstream
105759	cg36155510_BC21	0.862657	-0.0187	1.66043292007608e-13	0.182787	0.182787	0.0187	0.530222	Ms4a7	Ms4a7_Exon
105760	cg36155523_TC21	0.541851	-0.0242408	4.69922691619886e-08	0.551702	0.551702	0.0242408	0.822676	Ms4a7	Ms4a7_Exon
105761	cg36155526_BC21	0.854466	-0.00856946	5.07088125438301e-12	0.671651	0.671651	0.00856946	0.882496	Ms4a7	Ms4a7_Intron
105762	cg36155547_BC11	0.516493	-0.0112843	4.04921561975517e-07	0.823672	0.823672	0.0112843	0.943621	Ms4a7	Ms4a7_Intron
105763	cg36155549_BC21	0.81616	-0.0506679	2.43738028861404e-12	0.0174763	0.0174763	0.0506679	0.204782	Ms4a7	Ms4a7_Intron
105764	cg36155558_TC21	0.545698	0.00605245	3.46189510272401e-08	0.876744	0.876744	0.00605245	0.962298	Ms4a7	Ms4a7_fiveUTR
105765	cg36155563_BC21	0.85375	-0.0121275	4.26210680027795e-11	0.645996	0.645996	0.0121275	0.870618	Ms4a7	Ms4a7_Promoter
105766	cg36155566_TC11	0.58546	-0.0180715	9.29384076882278e-10	0.501369	0.501369	0.0180715	0.794376	Ms4a7	Ms4a7_Promoter
105767	cg36155567_TC21	0.441738	-0.0356611	5.81854673329303e-08	0.307032	0.307032	0.0356611	0.656326	Ms4a7	Ms4a7_Promoter
105768	cg36155614_BC21	0.797735	0.0133587	1.34778772126393e-12	0.411161	0.411161	0.0133587	0.736831	Ms4a7	Ms4a7_Promoter
105769	cg36155706_BC11	0.60723	-0.0124933	2.02011654273201e-09	0.681638	0.681638	0.0124933	0.886923	Ms4a4a	Ms4a4a_Intergenic_upstream
105770	cg36155720_BC21	0.833128	-0.0475319	3.77619334049157e-11	0.0875525	0.0875525	0.0475319	0.389693	Ms4a4a	Ms4a4a_Exon
105771	cg36155721_TC11	0.950988	-0.0467704	3.67342446829133e-11	0.130837	0.130837	0.0467704	0.46079	Ms4a4a	Ms4a4a_Exon
105772	cg36155759_BC11	0.431683	0.011404	9.60649597590353e-07	0.809678	0.809678	0.011404	0.938888	Ms4a4a	Ms4a4a_Promoter
105773	cg36155772_TC21	0.674831	0.0129378	7.47853735980992e-12	0.44627	0.44627	0.0129378	0.760613	Ms4a4a	Ms4a4a_fiveUTR
105774	cg36155773_TC21	0.704657	0.00334483	1.65589968933011e-12	0.816723	0.816723	0.00334483	0.941163	Ms4a4a	Ms4a4a_fiveUTR
105775	cg36155851_TC21	0.944004	0.00152562	1.12693089338121e-14	0.882765	0.882765	0.00152562	0.964365	Ms4a4a	Ms4a4a_Intron
105776	cg36155927_TC21	0.547852	-0.033714	5.16854273561137e-10	0.169186	0.169186	0.033714	0.512824	Ms4a4c	Ms4a4c_Exon
105777	cg36155930_TC21	0.743346	-0.027463	6.61941444460337e-12	0.155676	0.155676	0.027463	0.49592	Ms4a4c	Ms4a4c_Promoter
105778	cg36155955_TC21	0.446709	-0.0142053	4.58379464447261e-10	0.450773	0.450773	0.0142053	0.763491	Ms4a4c	Ms4a4c_Intron
105779	cg36155959_BC21	0.910421	0.000490224	2.32380579503222e-15	0.952242	0.952242	0.000490224	0.986293	Ms4a4c	Ms4a4c_Intron
105780	cg36156071_BC21	0.79863	-0.0168704	1.0786941343626e-10	0.545278	0.545278	0.0168704	0.819198	Ms4a4c	Ms4a4c_Exon
105781	cg36156158_TC21	0.918626	-0.00950577	2.53663682311059e-12	0.633902	0.633902	0.00950577	0.864657	Ms4a4b	Ms4a4b_Promoter
105782	cg36156209_BC21	0.664107	-0.0956296	6.32943137999645e-11	0.00174817	0.00174817	0.0956296	0.0977344	Ms4a4b	Ms4a4b_Exon
105783	cg36156267_BC11	0.81506	-0.0216907	1.82333295990452e-13	0.114712	0.114712	0.0216907	0.435573	Ms4a6c	Ms4a6c_Promoter
105784	cg36156269_BC11	0.787072	-0.0403908	1.02081078546971e-09	0.280731	0.280731	0.0403908	0.633258	Ms4a6c	Ms4a6c_Promoter
105785	cg36156280_TC21	0.384794	0.0362982	3.728853537185e-08	0.214226	0.214226	0.0362982	0.566191	Ms4a6c	Ms4a6c_Exon
105786	cg36156284_TC21	0.600117	-0.0126131	1.62820588093997e-09	0.666923	0.666923	0.0126131	0.880405	Ms4a6c	Ms4a6c_Intron
105787	cg36156292_TC21	0.808338	-0.035119	3.81167371570448e-10	0.299842	0.299842	0.035119	0.650213	Ms4a6c	Ms4a6c_Intron
105788	cg36156307_BC21	0.360094	-0.0398106	2.48147930322984e-09	0.0564497	0.0564497	0.0398106	0.324476	Ms4a6c	Ms4a6c_Exon
105789	cg36156399_BC11	0.650383	-0.0264181	9.63198992126239e-08	0.620644	0.620644	0.0264181	0.858456	Gm8369	Gm8369_Intron
105790	cg36156407_BC21	0.803724	-0.0765915	1.72365344087622e-12	0.00138253	0.00138253	0.0765915	0.0906354	Gm8369	Gm8369_Intron
105791	cg36156478_BC21	0.858841	-0.14039	6.5696976375552e-11	0.000821282	0.000821282	0.14039	0.0775253	Ms4a6b	Ms4a6b_Promoter
105792	cg36156481_TC21	0.518222	0.00789241	8.30606594938923e-10	0.733691	0.733691	0.00789241	0.909391	Ms4a6b	Ms4a6b_Exon
105793	cg36156493_BC21	0.64065	-0.0301648	1.69357086599417e-11	0.113695	0.113695	0.0301648	0.433766	Ms4a6b	Ms4a6b_Intron
105794	cg36156494_BC21	0.561434	0.00851618	5.64475745233579e-10	0.72214	0.72214	0.00851618	0.9043	Ms4a6b	Ms4a6b_Intron
105795	cg36156503_TC21	0.511652	-0.0649835	1.24018511080768e-11	0.00107884	0.00107884	0.0649835	0.0835996	Ms4a6b	Ms4a6b_Intron
105796	cg36156530_TC21	0.501315	0.00174297	2.22399190651551e-08	0.958954	0.958954	0.00174297	0.988345	Ms4a6b	Ms4a6b_threeUTR
105797	cg36156579_TC21	0.320997	0.0754232	0.000245538	0.329397	0.329397	0.0754232	0.674719	Ms4a4d	Ms4a4d_fiveUTR
105798	cg36156583_TC21	0.361639	0.0485407	0.000310003	0.58234	0.58234	0.0485407	0.839288	Ms4a4d	Ms4a4d_fiveUTR
105799	cg36156624_BC21	0.540032	0.0487957	1.71052620137312e-07	0.318433	0.318433	0.0487957	0.665754	Ms4a4d	Ms4a4d_Intron
105800	cg36156721_BC21	0.828118	-0.0528836	1.37340727657362e-13	0.00228601	0.00228601	0.0528836	0.105101	Ms4a6d	Ms4a6d_Intergenic_downstream
105801	cg36156838_BC21	0.805603	0.0143082	2.36791213367416e-09	0.7281	0.7281	0.0143082	0.906997	Ms4a6d	Ms4a6d_Intron
105802	cg36156841_TC11	0.726034	-0.0170025	9.75285935202762e-10	0.609887	0.609887	0.0170025	0.853399	Ms4a6d	Ms4a6d_Exon
105803	cg36156877_BC21	0.864573	-0.0176755	2.32052526780427e-13	0.223597	0.223597	0.0176755	0.576739	Ms4a6d	Ms4a6d_Intron
105804	cg36156898_TC21	0.536464	-0.0248483	2.36998282667309e-11	0.132512	0.132512	0.0248483	0.463403	Ms4a6d	Ms4a6d_fiveUTR
105805	cg36156899_BC21	0.648286	-0.031406	9.58652363882296e-12	0.0853932	0.0853932	0.031406	0.385685	Ms4a6d	Ms4a6d_Promoter
105806	cg36156967_TC21	0.929261	0.000238526	1.29796259395571e-14	0.981629	0.981629	0.000238526	0.995199	Ms4a2	Ms4a2_threeUTR
105807	cg36156981_TC21	0.47162	-0.00167348	5.13796439128562e-06	0.979254	0.979254	0.00167348	0.994547	Ms4a2	Ms4a2_Exon
105808	cg36156987_BC21	0.857729	0.00135347	2.858015878283e-13	0.923417	0.923417	0.00135347	0.977301	Ms4a2	Ms4a2_Exon
105809	cg36156988_BC21	0.873648	-0.00131419	1.34220751577978e-14	0.893161	0.893161	0.00131419	0.967853	Ms4a2	Ms4a2_Exon
105810	cg36157008_BC21	0.732816	-0.0290186	2.98174952598391e-11	0.201644	0.201644	0.0290186	0.551679	Ms4a2	Ms4a2_Promoter
105811	cg36157009_TC11	0.753826	0.00846801	1.40165001238876e-13	0.462273	0.462273	0.00846801	0.77045	Ms4a2	Ms4a2_fiveUTR
105812	cg36157010_TC11	0.68986	0.0447752	3.31122781826547e-11	0.0545304	0.0545304	0.0447752	0.319895	Ms4a2	Ms4a2_Promoter
105813	cg36157091_TC21	0.819441	-0.00923849	4.68165122968113e-13	0.52394	0.52394	0.00923849	0.807595	Ms4a3	Ms4a3_Promoter
105814	cg36157207_TC21	0.929134	0.000867281	5.17421413221381e-15	0.925174	0.925174	0.000867281	0.97782	Oosp2	Oosp2_Promoter
105815	cg36157208_TC21	0.91004	-0.0375861	3.08394031217925e-14	0.00894875	0.00894875	0.0375861	0.161643	Oosp2	Oosp2_Promoter
105816	cg36157225_TC21	0.211794	-0.00981464	1.76508981069829e-12	0.0489392	0.0489392	0.00981464	0.306599	Oosp2	Oosp2_Promoter
105817	cg36157232_BC21	0.847271	-0.0392788	5.54508870466615e-14	0.00720815	0.00720815	0.0392788	0.150368	Oosp1	Oosp1_threeUTR
105818	cg36157345_BC21	0.389693	-0.017477	1.82288198251047e-07	0.614638	0.614638	0.017477	0.855663	Oosp1	Oosp1_Exon
105819	cg36157347_TC21	0.522662	0.0195584	1.5783570797366e-08	0.567059	0.567059	0.0195584	0.831062	Oosp1	Oosp1_fiveUTR
105820	cg36157348_BC21	0.430072	-0.0207992	2.00024382610042e-08	0.475509	0.475509	0.0207992	0.778576	Oosp1	Oosp1_Promoter
105821	cg36157379_BC21	0.586078	0.00478706	9.07384282973335e-10	0.856415	0.856415	0.00478706	0.95521	Oosp3	Oosp3_fiveUTR
105822	cg36157395_BC21	0.655587	0.0175156	4.9908744788396e-11	0.404563	0.404563	0.0175156	0.73207	Oosp3	Oosp3_Intron
105823	cg36157702_BC11	0.903816	0.0038028	3.18777775471662e-15	0.654907	0.654907	0.0038028	0.874761	Cblif	Cblif_Promoter
105824	cg36157763_BC21	0.614519	-0.0427882	4.34111542272964e-10	0.118632	0.118632	0.0427882	0.442032	Cblif	Cblif_Intron
105825	cg36157790_TC21	0.568344	-0.0394184	2.04374175651697e-08	0.31554	0.31554	0.0394184	0.663599	Cblif	Cblif_Exon
105826	cg36157820_TC21	0.328608	0.00806926	7.03607138226103e-08	0.754307	0.754307	0.00806926	0.918251	Mrpl16	Mrpl16_Promoter
105827	cg36157848_BC21	0.0859828	0.0285452	2.2052532622405e-06	0.0229636	0.0229636	0.0285452	0.227718	Mrpl16	Mrpl16_Promoter
105828	cg36157869_TC21	0.0438546	-0.00394634	4.57399763203674e-10	0.0550791	0.0550791	0.00394634	0.321207	Mrpl16	Mrpl16_Promoter
105829	cg36157873_BC21	0.0372172	0.00499365	2.81219012372145e-09	0.0287172	0.0287172	0.00499365	0.248061	Mrpl16	Mrpl16_fiveUTR
105830	cg36157914_TC11	0.874889	-0.0426501	1.08778096182595e-12	0.0319761	0.0319761	0.0426501	0.259308	Mrpl16	Mrpl16_Exon
105831	cg36157928_BC21	0.921262	-0.00270685	1.90043183545989e-15	0.738422	0.738422	0.00270685	0.911511	Mrpl16	Mrpl16_Exon
105832	cg36157990_BC21	0.884225	0.0114995	7.02306884079172e-15	0.229886	0.229886	0.0114995	0.583331	Stx3	Stx3_Intron
105833	cg36158033_BC21	0.895044	0.000350062	7.61550471966877e-14	0.977565	0.977565	0.000350062	0.99406	Stx3	Stx3_threeUTR
105834	cg36158046_TC21	0.79396	-0.00638063	9.27396261003597e-12	0.752184	0.752184	0.00638063	0.917435	Stx3	Stx3_threeUTR
105835	cg36158103_TC11	0.745939	-0.0515025	1.51473810589323e-08	0.300409	0.300409	0.0515025	0.650736	Stx3	Stx3_Exon
105836	cg36158208_TC11	0.432925	0.0152746	7.63137909431534e-09	0.554345	0.554345	0.0152746	0.824093	Stx3	Stx3_Intron
105837	cg36158220_TC21	0.963442	0.0024575	1.69078538812515e-18	0.490618	0.490618	0.0024575	0.787658	Stx3	Stx3_Intron
105838	cg36158265_TC21	0.521737	0.0147787	6.01014716272419e-08	0.712955	0.712955	0.0147787	0.900376	Stx3	Stx3_Intron
105839	cg36158274_BC11	0.961427	-0.00793863	5.33687966178997e-16	0.287668	0.287668	0.00793863	0.639656	Stx3	Stx3_Intron
105840	cg36158311_BC21	0.0486731	0.012335	4.38713626538738e-09	0.00143892	0.00143892	0.012335	0.0915023	Stx3	Stx3_Intron
105841	cg36158314_BC21	0.0644299	0.00413951	1.76322868171612e-06	0.591259	0.591259	0.00413951	0.84393	Stx3	Stx3_Promoter
105842	cg36158324_TC21	0.044813	0.0170549	3.00414733128876e-05	0.0531283	0.0531283	0.0170549	0.316576	Stx3	Stx3_Promoter
105843	cg36158382_TC11	0.0170435	0.000506144	2.35472797953795e-10	0.44408	0.44408	0.000506144	0.759173	Stx3	Stx3_fiveUTR
105844	cg36158386_TC21	0.046636	0.00349414	3.80644626717315e-10	0.0922424	0.0922424	0.00349414	0.398279	Stx3	Stx3_fiveUTR
105845	cg36158421_TC21	0.028292	-0.00227977	7.20596704428772e-08	0.320225	0.320225	0.00227977	0.66717	Stx3	Stx3_Promoter
105846	cg36158474_TC21	0.461578	-0.00399635	1.65069208823828e-13	0.575948	0.575948	0.00399635	0.835784	Olfr1417	Olfr1417_Exon
105847	cg36158476_TC21	0.70734	-0.0227494	2.76660166268552e-10	0.417764	0.417764	0.0227494	0.741437	Olfr1417	Olfr1417_Exon
105848	cg36158482_BC21	0.849874	-0.00303482	9.26930151337271e-15	0.739201	0.739201	0.00303482	0.911933	Olfr1417	Olfr1417_Promoter
105849	cg36158483_BC21	0.734438	-0.0142117	1.12642727060585e-11	0.464541	0.464541	0.0142117	0.771816	Olfr1417	Olfr1417_Promoter
105850	cg36158556_TC21	0.728858	-0.0477473	2.41395072650428e-11	0.0457287	0.0457287	0.0477473	0.298397	Olfr1417	Olfr1417_fiveUTR
105851	cg36158558_TC21	0.862572	-0.0301443	6.51553175934029e-14	0.0295558	0.0295558	0.0301443	0.251177	Olfr1417	Olfr1417_Intergenic_upstream
105852	cg36158656_BC11	0.73476	0.00719472	3.59405139527519e-13	0.566251	0.566251	0.00719472	0.830612	Olfr1418	Olfr1418_fiveUTR
105853	cg36158660_TC21	0.499508	-0.0300074	5.42853839981746e-07	0.559045	0.559045	0.0300074	0.826631	Olfr1418	Olfr1418_fiveUTR
105854	cg36158682_TC11	0.839051	-0.0117069	7.5866326022561e-12	0.57667	0.57667	0.0117069	0.836199	Olfr1418	Olfr1418_Promoter
105855	cg36158683_TC11	0.758433	-0.0231035	2.10706200264743e-13	0.0818304	0.0818304	0.0231035	0.378474	Olfr1418	Olfr1418_Promoter
105856	cg36158697_BC21	0.879995	-0.0331405	2.86754714390814e-12	0.113974	0.113974	0.0331405	0.434303	Olfr1419	Olfr1419_Intergenic_downstream
105857	cg36158770_BC21	0.893972	0.00529395	3.98533293765697e-15	0.542984	0.542984	0.00529395	0.817976	Olfr1419	Olfr1419_Exon
105858	cg36158776_BC21	0.880641	-0.00078637	1.38061752005423e-15	0.915602	0.915602	0.00078637	0.974967	Olfr1419	Olfr1419_Promoter
105859	cg36158794_TC21	0.80523	-0.00538682	9.85722853431169e-15	0.53955	0.53955	0.00538682	0.816205	Olfr1419	Olfr1419_fiveUTR
105860	cg36158798_TC11	0.24981	-0.00827491	3.09024905026904e-06	0.795572	0.795572	0.00827491	0.933635	Olfr1419	Olfr1419_Promoter
105861	cg36158836_TC21	0.813311	-0.0479089	1.61023293754867e-12	0.0175242	0.0175242	0.0479089	0.204936	Olfr1419	Olfr1419_Exon
105862	cg36158864_TC21	0.523208	-0.0139268	6.04136330878492e-11	0.416956	0.416956	0.0139268	0.740918	Olfr1419	Olfr1419_Promoter
105863	cg36158883_TC21	0.520396	-0.0383808	1.29885844402494e-11	0.0206547	0.0206547	0.0383808	0.218445	Olfr1419	Olfr1419_Promoter
105864	cg36158902_TC21	0.496462	-0.0197691	2.0134820511753e-07	0.658347	0.658347	0.0197691	0.876365	Olfr1420	Olfr1420_fiveUTR
105865	cg36158903_BC21	0.587764	-0.0120508	1.06459864731396e-08	0.739866	0.739866	0.0120508	0.912204	Olfr1420	Olfr1420_Promoter
105866	cg36158946_BC21	0.810116	-0.00749948	2.22696972160043e-11	0.74454	0.74454	0.00749948	0.914248	Olfr1420	Olfr1420_fiveUTR
105867	cg36158947_TC21	0.566994	-0.0203345	5.88059267733911e-10	0.411438	0.411438	0.0203345	0.737013	Olfr1420	Olfr1420_fiveUTR
105868	cg36158952_TC21	0.926311	0.00111903	8.50941176189541e-15	0.909076	0.909076	0.00111903	0.972923	Olfr1420	Olfr1420_Exon
105869	cg36158957_TC21	0.77162	0.0265455	1.4441030678794e-12	0.115396	0.115396	0.0265455	0.436656	Olfr1420	Olfr1420_Exon
105870	cg36159043_TC21	0.0350563	-0.00294752	4.73080938436632e-07	0.410421	0.410421	0.00294752	0.736371	Patl1	Patl1_Promoter
105871	cg36159061_BC11	0.0193442	-0.00154874	7.51373839207864e-07	0.458446	0.458446	0.00154874	0.768364	Patl1	Patl1_Promoter
105872	cg36159065_BC21	0.0252912	0.00603541	5.58394419423781e-07	0.0423297	0.0423297	0.00603541	0.289445	Patl1	Patl1_Promoter
105873	cg36159218_TC21	0.961227	-0.00921528	1.72934903276837e-17	0.0768176	0.0768176	0.00921528	0.368833	Patl1	Patl1_threeUTR
105874	cg36159226_TC21	0.897786	-0.00346374	5.40906323060157e-16	0.60965	0.60965	0.00346374	0.853268	Patl1	Patl1_Exon
105875	cg36159227_BC11	0.924102	-0.0155077	2.17530514963693e-15	0.0880946	0.0880946	0.0155077	0.390731	Patl1	Patl1_threeUTR
105876	cg36159228_TC21	0.749274	0.00771392	6.07403836960215e-15	0.32537	0.32537	0.00771392	0.671574	Patl1	Patl1_threeUTR
105877	cg36159478_TC21	0.535997	0.0188426	3.27967569955639e-11	0.257076	0.257076	0.0188426	0.61069	Osbp	Osbp_Intergenic_upstream
105878	cg36159622_BC21	0.0250779	-0.00113658	1.12003618458409e-09	0.342168	0.342168	0.00113658	0.685175	Osbp	Osbp_Promoter
105879	cg36159627_TC21	0.0613637	-0.00407502	2.904826454363e-09	0.225876	0.225876	0.00407502	0.579212	Osbp	Osbp_Promoter
105880	cg36159636_TC21	0.0305078	0.00855574	1.70484426003657e-07	0.0108032	0.0108032	0.00855574	0.172333	Osbp	Osbp_Promoter
105881	cg36159716_TC21	0.0690863	0.0129905	2.08384498178219e-09	0.00471347	0.00471347	0.0129905	0.130161	Osbp	Osbp_Exon
105882	cg36159717_BC21	0.0655479	0.00929843	1.52708701398102e-09	0.0160742	0.0160742	0.00929843	0.198292	Osbp	Osbp_Exon
105883	cg36159720_TC21	0.0327779	0.0120622	3.95958800481961e-09	0.000113502	0.000113502	0.0120622	0.0474099	Osbp	Osbp_Exon
105884	cg36159721_BC21	0.0532547	1.23485699686227e-05	2.52570852092194e-09	0.996394	0.996394	1.23485699686227e-05	0.999135	Osbp	Osbp_Promoter
105885	cg36159728_TC21	0.0265518	0.00723903	7.34804851575628e-07	0.0287991	0.0287991	0.00723903	0.248302	Osbp	Osbp_Promoter
105886	cg36159729_TC21	0.0333982	0.00394105	1.01938194846042e-06	0.30193	0.30193	0.00394105	0.652077	Osbp	Osbp_Promoter
105887	cg36159850_BC21	0.517641	-0.00775388	7.06993062553145e-06	0.91624	0.91624	0.00775388	0.975137	Osbp	Osbp_Intron
105888	cg36159864_TC21	0.931892	0.0234232	8.97844066184237e-17	0.00250346	0.00250346	0.0234232	0.107929	Osbp	Osbp_Exon
105889	cg36160020_TC21	0.674398	0.00139006	2.28113072014685e-08	0.975736	0.975736	0.00139006	0.993501	Osbp	Osbp_Intergenic_downstream
105890	cg36160053_TC21	0.644596	-0.00515818	4.10207761382606e-10	0.84473	0.84473	0.00515818	0.950963	Osbp	Osbp_Intergenic_downstream
105891	cg36160078_BC21	0.547557	-0.00134227	3.31315358762507e-09	0.963172	0.963172	0.00134227	0.989641	Olfr1423	Olfr1423_Intergenic_downstream
105892	cg36160090_TC21	0.547761	-0.0234829	3.41132667711246e-09	0.430579	0.430579	0.0234829	0.750313	Olfr1423	Olfr1423_Intergenic_downstream
105893	cg36160097_BC21	0.798213	-0.0174938	1.60024364042799e-13	0.176745	0.176745	0.0174938	0.522473	Olfr1423	Olfr1423_Intergenic_downstream
105894	cg36160454_TC11	0.450634	0.0109826	5.23028092265976e-08	0.747059	0.747059	0.0109826	0.915306	Olfr1423	Olfr1423_Intergenic_downstream
105895	cg36160455_TC21	0.582757	0.00904312	7.67015362541171e-11	0.64119	0.64119	0.00904312	0.868307	Olfr1423	Olfr1423_Intergenic_downstream
105896	cg36160460_TC21	0.894155	-0.0264806	3.03459884613613e-14	0.0390274	0.0390274	0.0264806	0.280062	Olfr1423	Olfr1423_Exon
105897	cg36160465_TC21	0.437483	0.0194762	1.28431201530921e-08	0.486818	0.486818	0.0194762	0.785305	Olfr1423	Olfr1423_Exon
105898	cg36160498_TC11	0.182658	0.00467076	0.000124343	0.903769	0.903769	0.00467076	0.971277	Olfr1423	Olfr1423_Exon
105899	cg36160558_TC21	0.608535	-0.00441025	1.39014875076006e-08	0.909372	0.909372	0.00441025	0.973005	Olfr1423	Olfr1423_Exon
105900	cg36160559_TC21	0.808107	-0.0392475	7.37892568129451e-12	0.0765567	0.0765567	0.0392475	0.368186	Olfr1423	Olfr1423_fiveUTR
105901	cg36160564_TC21	0.916448	-0.034642	1.5700623852722e-13	0.0335752	0.0335752	0.034642	0.264063	Olfr1423	Olfr1423_Promoter
105902	cg36160575_BC21	0.791925	0.00663177	9.0956592319094e-13	0.660875	0.660875	0.00663177	0.877411	Olfr1423	Olfr1423_Promoter
105903	cg36160576_TC21	0.719134	0.00497717	1.42020035260075e-12	0.731033	0.731033	0.00497717	0.908208	Olfr1423	Olfr1423_fiveUTR
105904	cg36160655_BC21	0.794748	-0.0337538	1.58458567097698e-14	0.00498993	0.00498993	0.0337538	0.13261	Olfr1424	Olfr1424_Exon
105905	cg36160657_BC11	0.844684	-0.013315	7.65919338759925e-13	0.406559	0.406559	0.013315	0.733592	Olfr1424	Olfr1424_fiveUTR
105906	cg36160660_TC21	0.899682	-0.0060431	1.79520466396028e-12	0.745855	0.745855	0.0060431	0.914749	Olfr1424	Olfr1424_Promoter
105907	cg36160721_TC21	0.799764	-0.0146761	8.66677180173411e-12	0.473227	0.473227	0.0146761	0.777153	Olfr1425	Olfr1425_Promoter
105908	cg36160767_BC11	0.63998	-0.0228151	6.00724171929846e-13	0.0754039	0.0754039	0.0228151	0.365904	Olfr1426	Olfr1426_fiveUTR
105909	cg36160770_TC21	0.865283	-0.0257973	1.0921028433263e-14	0.0225089	0.0225089	0.0257973	0.225728	Olfr1426	Olfr1426_Intron
105910	cg36160771_TC21	0.736526	-0.0455553	1.62954328845309e-11	0.0471289	0.0471289	0.0455553	0.301843	Olfr1426	Olfr1426_Intron
105911	cg36160772_BC21	0.837448	-0.0371268	1.77217704401901e-15	0.000761562	0.000761562	0.0371268	0.0762865	Olfr1426	Olfr1426_Intron
105912	cg36160781_TC11	0.429517	-0.0134259	1.84869032376512e-09	0.531564	0.531564	0.0134259	0.812088	Olfr1426	Olfr1426_fiveUTR
105913	cg36160782_TC21	0.893524	-0.042264	3.52422769735391e-15	0.000871199	0.000871199	0.042264	0.0783501	Olfr1426	Olfr1426_fiveUTR
105914	cg36160835_BC11	0.783068	0.0151816	1.30767678802829e-11	0.471759	0.471759	0.0151816	0.776208	Olfr1427	Olfr1427_Exon
105915	cg36160848_TC21	0.690253	-0.0281599	6.67584053922929e-12	0.122092	0.122092	0.0281599	0.447308	Olfr1427	Olfr1427_Promoter
105916	cg36160852_TC21	0.838431	-0.0201472	1.61124084758478e-12	0.258392	0.258392	0.0201472	0.611991	Olfr1427	Olfr1427_Promoter
105917	cg36160876_BC21	0.787505	-0.00900827	1.27601693837597e-13	0.449288	0.449288	0.00900827	0.762534	Olfr1428	Olfr1428_Exon
105918	cg36160877_BC21	0.523911	0.00708041	5.28690844960071e-10	0.749197	0.749197	0.00708041	0.916275	Olfr1428	Olfr1428_Exon
105919	cg36160925_TC21	0.649762	-0.0461753	2.23418927466361e-10	0.0884661	0.0884661	0.0461753	0.3914	Olfr76	Olfr76_fiveUTR
105920	cg36160927_TC21	0.853678	-0.000380996	1.82178013694215e-11	0.987102	0.987102	0.000380996	0.996739	Olfr76	Olfr76_Intergenic_downstream
105921	cg36160945_BC21	0.848761	-0.0061823	1.38164148950772e-14	0.52239	0.52239	0.0061823	0.806713	Olfr76	Olfr76_Exon
105922	cg36160953_BC21	0.658452	-0.0368054	4.50762173859281e-11	0.0992309	0.0992309	0.0368054	0.41032	Olfr76	Olfr76_Exon
105923	cg36160957_BC21	0.747793	-0.042654	9.61706125024898e-13	0.0150979	0.0150979	0.042654	0.193641	Olfr76	Olfr76_Promoter
105924	cg36160964_TC11	0.639937	-0.00613081	2.59111959443945e-12	0.659772	0.659772	0.00613081	0.876921	Olfr76	Olfr76_Promoter
105925	cg36160966_BC21	0.816217	-0.00530309	7.68649230645937e-14	0.643127	0.643127	0.00530309	0.86932	Olfr76	Olfr76_fiveUTR
105926	cg36161024_TC11	0.521757	0.0381978	3.89485698880761e-11	0.0376834	0.0376834	0.0381978	0.276155	Olfr76	Olfr76_Intergenic_upstream
105927	cg36161258_TC21	0.351703	-0.0288238	2.6609803451585e-08	0.255952	0.255952	0.0288238	0.609528	Olfr1431	Olfr1431_Intergenic_upstream
105928	cg36161363_BC11	0.76017	-0.0288788	1.63011836306046e-12	0.0910089	0.0910089	0.0288788	0.395873	Olfr1431	Olfr1431_Promoter
105929	cg36161366_BC21	0.597718	-0.0399648	1.79657734784445e-10	0.0976406	0.0976406	0.0399648	0.407548	Olfr1431	Olfr1431_Promoter
105930	cg36161386_TC21	0.52368	-0.016251	2.75832675354068e-11	0.302956	0.302956	0.016251	0.65296	Olfr1431	Olfr1431_Promoter
105931	cg36161393_TC21	0.718274	-0.0130129	2.18212841207293e-10	0.633358	0.633358	0.0130129	0.864473	Olfr1431	Olfr1431_threeUTR
105932	cg36161487_BC11	0.787125	-0.0178995	2.19693682875406e-15	0.0302654	0.0302654	0.0178995	0.25379	Olfr1432	Olfr1432_Intergenic_downstream
105933	cg36161532_BC11	0.672536	-0.0137833	3.90634762591783e-10	0.616268	0.616268	0.0137833	0.856406	Olfr262	Olfr262_Exon
105934	cg36161535_TC11	0.539321	0.0474736	1.2682983055247e-10	0.0326734	0.0326734	0.0474736	0.261497	Olfr262	Olfr262_Promoter
105935	cg36161618_TC21	0.621372	-0.0178337	1.72729091326072e-11	0.311747	0.311747	0.0178337	0.660299	Olfr235	Olfr235_Promoter
105936	cg36161622_TC21	0.39144	-0.00328063	3.68794449122557e-09	0.876328	0.876328	0.00328063	0.962166	Olfr235	Olfr235_Promoter
105937	cg36161635_BC11	0.424929	-0.0175274	1.92337470053617e-10	0.28457	0.28457	0.0175274	0.636507	Olfr235	Olfr235_Promoter
105938	cg36161704_TC21	0.808108	-0.07171	2.77580279904881e-11	0.0136891	0.0136891	0.07171	0.186992	Olfr1434	Olfr1434_Promoter
105939	cg36161705_TC21	0.851723	-0.0048094	9.93258079153413e-14	0.695966	0.695966	0.0048094	0.893152	Olfr1434	Olfr1434_Promoter
105940	cg36161721_TC11	0.941862	-0.00306778	9.89119123605417e-16	0.688395	0.688395	0.00306778	0.889806	Olfr1434	Olfr1434_Exon
105941	cg36161723_BC21	0.929062	-0.0117367	2.8672702042985e-14	0.32058	0.32058	0.0117367	0.667509	Olfr1434	Olfr1434_Exon
105942	cg36161773_TO21	0.756705	-0.0273491	2.548545946883e-13	0.050077	0.050077	0.0273491	0.309283	Olfr1436	Olfr1436_Exon
105943	cg36161774_TC21	0.703278	-0.0495638	4.12034088172874e-10	0.112832	0.112832	0.0495638	0.432581	Olfr1436	Olfr1436_Promoter
105944	cg36161776_TC21	0.637595	-0.0477048	3.11888719946701e-11	0.0309493	0.0309493	0.0477048	0.256002	Olfr1436	Olfr1436_Promoter
105945	cg36161842_BC11	0.818551	-0.0431907	5.62575039793205e-12	0.051706	0.051706	0.0431907	0.313226	Olfr1437	Olfr1437_Intergenic_downstream
105946	cg36161867_BC21	0.626482	-0.0121553	2.66337000032276e-10	0.618562	0.618562	0.0121553	0.857542	Olfr1437	Olfr1437_Exon
105947	cg36161870_BC11	0.88134	-0.0185046	1.50524679511609e-11	0.444847	0.444847	0.0185046	0.759742	Olfr1437	Olfr1437_Intron
105948	cg36161871_TC21	0.502882	-0.0456059	4.2792077141887e-09	0.126327	0.126327	0.0456059	0.453807	Olfr1437	Olfr1437_Intron
105949	cg36161874_BC21	0.737692	-0.0384346	5.28000970655501e-11	0.126816	0.126816	0.0384346	0.454524	Olfr1437	Olfr1437_Promoter
105950	cg36161875_TC21	0.872523	-0.0453364	1.52254054057944e-12	0.0292724	0.0292724	0.0453364	0.250175	Olfr1437	Olfr1437_fiveUTR
105951	cg36161881_BC21	0.564712	-0.0132551	1.17869130624456e-11	0.381369	0.381369	0.0132551	0.715192	Olfr1437	Olfr1437_Promoter
105952	cg36161905_TC21	0.511512	0.0287863	1.85129542445568e-10	0.154526	0.154526	0.0287863	0.494332	Olfr1437	Olfr1437_fiveUTR
105953	cg36161907_BC21	0.816122	-0.0206395	1.36436894657474e-13	0.119314	0.119314	0.0206395	0.443069	Olfr1437	Olfr1437_Intergenic_upstream
105954	cg36161926_TC21	0.789581	-0.0261094	4.53322916792832e-12	0.179516	0.179516	0.0261094	0.526073	Olfr1437	Olfr1437_Intron
105955	cg36162016_TC21	0.272054	0.00463253	6.89030334914453e-09	0.77059	0.77059	0.00463253	0.924635	Olfr1440	Olfr1440_Intergenic_upstream
105956	cg36162131_TC21	0.526301	-0.0553184	2.14483059054398e-10	0.020424	0.020424	0.0553184	0.217485	Olfr1440	Olfr1440_fiveUTR
105957	cg36162132_BC11	0.492354	-0.000108062	1.14716187612112e-08	0.997181	0.997181	0.000108062	0.999364	Olfr1440	Olfr1440_Promoter
105958	cg36162160_TC21	0.918471	0.00394156	2.32273487396855e-14	0.721485	0.721485	0.00394156	0.904071	Olfr1440	Olfr1440_fiveUTR
105959	cg36162161_BC21	0.802535	-0.0201364	5.27054161571385e-12	0.305282	0.305282	0.0201364	0.65485	Olfr1440	Olfr1440_fiveUTR
105960	cg36162233_BC21	0.396109	-0.0220228	6.90993709240167e-11	0.116829	0.116829	0.0220228	0.439005	Olfr1441	Olfr1441_Intergenic_upstream
105961	cg36162255_TC21	0.665722	-0.0113533	9.1346323858977e-11	0.616711	0.616711	0.0113533	0.856659	Olfr1441	Olfr1441_Promoter
105962	cg36162281_BC21	0.636379	-0.0313693	2.49821602655112e-10	0.221349	0.221349	0.0313693	0.574357	Olfr1441	Olfr1441_Exon
105963	cg36162306_BC21	0.812857	0.0122187	3.43528652259345e-10	0.707721	0.707721	0.0122187	0.898142	Pfpl	Pfpl_fiveUTR
105964	cg36162307_TC21	0.718715	-0.0114324	3.71759500375335e-12	0.488896	0.488896	0.0114324	0.786576	Pfpl	Pfpl_fiveUTR
105965	cg36162335_BC21	0.840901	0.0129836	9.57534627530436e-14	0.298032	0.298032	0.0129836	0.648663	Pfpl	Pfpl_Exon
105966	cg36162356_BC21	0.555489	-0.0400416	9.33455239708965e-08	0.385878	0.385878	0.0400416	0.718328	Pfpl	Pfpl_Intergenic_downstream
105967	cg36162499_TC21	0.515191	0.0236012	2.91904142109071e-06	0.718653	0.718653	0.0236012	0.902809	Mpeg1	Mpeg1_Promoter
105968	cg36162531_TC21	0.73144	-0.0199642	5.88335400946708e-09	0.635043	0.635043	0.0199642	0.865187	Mpeg1	Mpeg1_Promoter
105969	cg36162532_TC21	0.477926	-0.0289099	7.12482137370135e-08	0.448647	0.448647	0.0289099	0.76214	Mpeg1	Mpeg1_Promoter
105970	cg36162555_BC21	0.631697	-0.0210737	7.00318479590491e-11	0.323109	0.323109	0.0210737	0.669618	Mpeg1	Mpeg1_Exon
105971	cg36162651_TC21	0.425489	-0.00497812	4.04952868748391e-06	0.929503	0.929503	0.00497812	0.979037	Dtx4	Dtx4_Exon
105972	cg36162671_TC21	0.169523	0.00716337	0.00122557	0.887695	0.887695	0.00716337	0.965957	Dtx4	Dtx4_Intron
105973	cg36162689_BC21	0.245568	0.0136506	1.6577699283308e-07	0.529537	0.529537	0.0136506	0.810855	Dtx4	Dtx4_Intron
105974	cg36162694_BC21	0.823746	0.0337534	6.47256911407875e-09	0.485224	0.485224	0.0337534	0.784336	Dtx4	Dtx4_Intron
105975	cg36162776_TC11	0.460082	0.0885415	6.16361858754198e-07	0.0909771	0.0909771	0.0885415	0.395808	Dtx4	Dtx4_Exon
105976	cg36162886_TC21	0.499812	0.00513742	2.35495467882205e-07	0.91039	0.91039	0.00513742	0.973392	Dtx4	Dtx4_Intron
105977	cg36162938_BC11	0.178137	0.0356832	1.76757357357944e-06	0.11945	0.11945	0.0356832	0.443306	Dtx4	Dtx4_Promoter
105978	cg36163044_BC21	0.0740075	0.00699167	1.86557646673028e-10	0.0298578	0.0298578	0.00699167	0.252203	Dtx4	Dtx4_Promoter
105979	cg36163145_BC11	0.691367	0.0108981	5.6546383816365e-13	0.389464	0.389464	0.0108981	0.721039	A330040F15Rik	A330040F15Rik_Exon
105980	cg36163146_BC11	0.802214	0.0142936	4.08120812289075e-13	0.315274	0.315274	0.0142936	0.663421	A330040F15Rik	A330040F15Rik_Exon
105981	cg36163206_TC21	0.658108	0.0162897	1.7905643610289e-09	0.617254	0.617254	0.0162897	0.856904	A330040F15Rik	A330040F15Rik_Intron
105982	cg36163242_TC21	0.814269	-0.014077	3.0038781848727e-12	0.441539	0.441539	0.014077	0.757457	A330040F15Rik	A330040F15Rik_Intron
105983	cg36163466_BC21	0.919513	-0.00568897	5.19153486456067e-15	0.538745	0.538745	0.00568897	0.8159	A330040F15Rik	A330040F15Rik_Intron
105984	cg36163483_TC11	0.0376348	-0.00847481	0.0122818	0.622246	0.622246	0.00847481	0.859277	A330040F15Rik	A330040F15Rik_Intron
105985	cg36163490_BC21	0.0414349	-0.0017571	5.89571455103721e-05	0.823828	0.823828	0.0017571	0.943703	A330040F15Rik	A330040F15Rik_fiveUTR
105986	cg36163561_BC21	0.93557	-0.00705658	8.73775281870143e-16	0.356619	0.356619	0.00705658	0.696542	A330040F15Rik	A330040F15Rik_Intron
105987	cg36163590_BC21	0.918908	0.00465167	1.23759224113771e-15	0.547155	0.547155	0.00465167	0.820201	A330040F15Rik	A330040F15Rik_threeUTR
105988	cg36163680_BC21	0.0807026	0.00436346	3.30019077654145e-10	0.197704	0.197704	0.00436346	0.547126	A330040F15Rik	A330040F15Rik_Exon
105989	cg36163721_TC11	0.621515	-0.0260484	3.43795474841161e-11	0.186094	0.186094	0.0260484	0.534071	Gm4952	Gm4952_Promoter
105990	cg36163726_BC21	0.662911	0.00517455	1.89091726378229e-09	0.874705	0.874705	0.00517455	0.961648	Gm4952	Gm4952_Promoter
105991	cg36163727_TC21	0.58247	0.0075974	8.89433986965134e-09	0.828565	0.828565	0.0075974	0.945445	Gm4952	Gm4952_Promoter
105992	cg36163838_TC21	0.778079	-0.0185574	3.4831299997671e-14	0.0868521	0.0868521	0.0185574	0.388365	Gm4952	Gm4952_Intron
105993	cg36163879_BC21	0.399983	0.0401581	8.97778232941522e-09	0.123709	0.123709	0.0401581	0.44975	Glyat	Glyat_fiveUTR
105994	cg36163881_BC21	0.695653	-0.0123763	3.36762429218259e-11	0.555289	0.555289	0.0123763	0.824581	Glyat	Glyat_fiveUTR
105995	cg36163882_TC11	0.624581	0.0163586	1.08045780346086e-10	0.456218	0.456218	0.0163586	0.766908	Glyat	Glyat_fiveUTR
105996	cg36164097_TC21	0.867733	-0.0140408	6.56463952178428e-14	0.256205	0.256205	0.0140408	0.609778	Olfr1442	Olfr1442_fiveUTR
105997	cg36164098_TC21	0.679623	-0.0179392	3.79071160432206e-09	0.627633	0.627633	0.0179392	0.861737	Olfr1442	Olfr1442_Promoter
105998	cg36164113_BC11	0.6627	-0.0170255	4.51477771107914e-08	0.729169	0.729169	0.0170255	0.907418	Olfr1442	Olfr1442_Promoter
105999	cg36164115_BC21	0.66098	-0.00585002	9.63915488157868e-11	0.795197	0.795197	0.00585002	0.933509	Olfr1442	Olfr1442_Promoter
106000	cg36164119_BC21	0.779806	-0.0154724	1.94865520896305e-13	0.227005	0.227005	0.0154724	0.580463	Olfr1442	Olfr1442_Exon
106001	cg36164130_TC21	0.642918	-0.0321473	7.35608898133122e-10	0.273937	0.273937	0.0321473	0.627041	Olfr1443	Olfr1443_Promoter
106002	cg36164132_BC21	0.67475	-0.0339932	5.95074071948364e-12	0.0622128	0.0622128	0.0339932	0.338016	Olfr1443	Olfr1443_fiveUTR
106003	cg36164146_TC21	0.533827	-0.0432686	3.47229626544426e-09	0.156017	0.156017	0.0432686	0.496457	Olfr1443	Olfr1443_threeUTR
106004	cg36164194_BC21	0.404835	-0.00155433	1.64292491546831e-10	0.915973	0.915973	0.00155433	0.975073	Keg1	Keg1_Promoter
106005	cg36164216_TC21	0.713288	-0.062539	1.40367288660515e-12	0.00195842	0.00195842	0.062539	0.100411	Keg1	Keg1_fiveUTR
106006	cg36164279_BC11	0.724773	-0.0185423	6.82993243061911e-11	0.441331	0.441331	0.0185423	0.75738	Keg1	Keg1_Intron
106007	cg36164378_BC11	0.747249	0.0441258	4.24768338376127e-11	0.0824703	0.0824703	0.0441258	0.379825	Cntf	Cntf_Intergenic_downstream
106008	cg36164575_BC21	0.775353	0.0359129	2.52804453071661e-10	0.248573	0.248573	0.0359129	0.602316	Gm44505	Gm44505_threeUTR
106009	cg36164577_BC21	0.776182	0.020956	3.05294971401048e-11	0.371982	0.371982	0.020956	0.708253	Gm44505	Gm44505_threeUTR
106010	cg36164607_BC21	0.427338	0.0414421	1.59532279091013e-05	0.546361	0.546361	0.0414421	0.819703	Gm44505	Gm44505_Exon
106011	cg36164624_TC21	0.889418	-0.0129369	2.94423949056011e-13	0.388899	0.388899	0.0129369	0.720611	Gm44505	Gm44505_Exon
106012	cg36164655_BC11	0.921838	-0.0196627	2.55006804092479e-15	0.0418755	0.0418755	0.0196627	0.288344	Gm44505	Gm44505_Exon
106013	cg36164916_BC21	0.0508835	0.00302578	8.19080102030796e-08	0.463802	0.463802	0.00302578	0.77135	Lpxn	Lpxn_Promoter
106014	cg36164918_TC21	0.0332068	-0.00808818	1.0226159870501e-08	0.00341407	0.00341407	0.00808818	0.118456	Lpxn	Lpxn_Promoter
106015	cg36164956_TC21	0.542183	-0.0468776	4.83036632157319e-08	0.265749	0.265749	0.0468776	0.619332	Lpxn	Lpxn_Intron
106016	cg36164959_TC21	0.372251	-0.0105333	1.20784891237482e-07	0.736562	0.736562	0.0105333	0.910573	Lpxn	Lpxn_Intron
106017	cg36165050_BC21	0.783811	-0.0125665	1.887747894957e-10	0.666845	0.666845	0.0125665	0.880379	Lpxn	Lpxn_Intron
106018	cg36165077_BC11	0.370873	0.0317661	7.28122165077698e-07	0.427044	0.427044	0.0317661	0.74794	Lpxn	Lpxn_Intron
106019	cg36165183_TC21	0.539415	-0.00431198	9.62318996772257e-10	0.860461	0.860461	0.00431198	0.956662	Olfr1444	Olfr1444_fiveUTR
106020	cg36165184_BC21	0.814881	0.0165088	7.18540248884083e-13	0.289279	0.289279	0.0165088	0.640926	Olfr1444	Olfr1444_Exon
106021	cg36165207_BC21	0.499383	0.0307962	2.29651946652173e-08	0.375681	0.375681	0.0307962	0.711077	Olfr1444	Olfr1444_Intergenic_upstream
106022	cg36165237_BC21	0.47989	0.0295167	3.49435520535681e-09	0.26917	0.26917	0.0295167	0.622646	Olfr1444	Olfr1444_fiveUTR
106023	cg36165238_BC21	0.388066	0.011214	9.9509124270591e-07	0.793207	0.793207	0.011214	0.932884	Olfr1444	Olfr1444_Promoter
106024	cg36165253_BC11	0.386302	0.0173174	4.18411475860096e-09	0.422197	0.422197	0.0173174	0.744598	Olfr1444	Olfr1444_Exon
106025	cg36165254_BC21	0.817595	0.00149381	3.67170360408303e-15	0.847966	0.847966	0.00149381	0.95217	Olfr1444	Olfr1444_Exon
106026	cg36165331_TC21	0.457168	-0.0223687	6.38930472310112e-09	0.406988	0.406988	0.0223687	0.733841	Olfr1445	Olfr1445_Promoter
106027	cg36165335_TC21	0.914169	-0.00990062	2.82137845683794e-14	0.389611	0.389611	0.00990062	0.721122	Olfr1445	Olfr1445_Promoter
106028	cg36165340_TC21	0.908285	-0.0247307	4.01468140343172e-14	0.0600954	0.0600954	0.0247307	0.332943	Olfr1445	Olfr1445_Exon
106029	cg36165348_BC11	0.800352	-0.00919227	3.85260646284415e-12	0.616203	0.616203	0.00919227	0.856358	Olfr1446	Olfr1446_Intergenic_downstream
106030	cg36165370_BC21	0.678219	-0.026056	5.92716200050652e-11	0.250716	0.250716	0.026056	0.604473	Olfr1446	Olfr1446_fiveUTR
106031	cg36165473_TC21	0.744353	-0.0394299	1.87659967986917e-10	0.177808	0.177808	0.0394299	0.523801	Olfr1447	Olfr1447_fiveUTR
106032	cg36165478_TC21	0.618334	-0.00194113	1.3467800455199e-11	0.906031	0.906031	0.00194113	0.971977	Gm5512	Gm5512_Promoter
106033	cg36165492_TC11	0.448204	-0.00563732	1.39767965616122e-08	0.843635	0.843635	0.00563732	0.950595	Gm5512	Gm5512_Promoter
106034	cg36165495_TC21	0.762619	-0.0426736	2.35593586508119e-13	0.00694224	0.00694224	0.0426736	0.148781	Gm5512	Gm5512_Promoter
106035	cg36165520_TC21	0.397431	-0.0232133	6.54420949587422e-08	0.459169	0.459169	0.0232133	0.768734	Gm5512	Gm5512_Intergenic_downstream
106036	cg36165577_BC21	0.442193	-0.00702146	1.35048314127466e-10	0.656695	0.656695	0.00702146	0.875685	Olfr1448	Olfr1448_Exon
106037	cg36165578_TC11	0.73493	-0.0333518	2.5806769458422e-11	0.143153	0.143153	0.0333518	0.478781	Olfr1448	Olfr1448_Exon
106038	cg36165588_TC21	0.645187	-0.0724614	5.66622563470056e-10	0.0259939	0.0259939	0.0724614	0.238728	Olfr1448	Olfr1448_Promoter
106039	cg36165619_TC21	0.904267	0.00499357	1.37999136725539e-13	0.713636	0.713636	0.00499357	0.900746	Olfr1449	Olfr1449_Promoter
106040	cg36165635_BC21	0.842791	-0.0506197	1.18084461184737e-11	0.0452607	0.0452607	0.0506197	0.297109	Olfr1449	Olfr1449_Exon
106041	cg36165637_BC11	0.685538	-0.0133646	3.15948264915024e-09	0.713028	0.713028	0.0133646	0.900417	Olfr1449	Olfr1449_Exon
106042	cg36165709_TC21	0.737672	-0.0224879	1.95873830452274e-10	0.422296	0.422296	0.0224879	0.744652	Olfr1450	Olfr1450_fiveUTR
106043	cg36165713_TC21	0.47593	-0.0348728	1.95066860108074e-10	0.0764124	0.0764124	0.0348728	0.367877	Olfr1450	Olfr1450_Promoter
106044	cg36165715_TC11	0.702243	-0.0341373	6.93368627586524e-12	0.0744725	0.0744725	0.0341373	0.364041	Olfr1450	Olfr1450_Promoter
106045	cg36165716_BC21	0.475539	-0.0049928	7.97015500562404e-09	0.85964	0.85964	0.0049928	0.956334	Olfr1450	Olfr1450_Exon
106046	cg36165985_BC21	0.770047	-0.0300288	6.07369782645635e-13	0.0562144	0.0562144	0.0300288	0.323907	Olfr1451	Olfr1451_Promoter
106047	cg36165986_BC21	0.575314	-0.0132949	1.47916607275774e-08	0.719785	0.719785	0.0132949	0.903348	Olfr1451	Olfr1451_Promoter
106048	cg36165999_TC21	0.450387	-0.0429309	6.9079299576294e-10	0.0539824	0.0539824	0.0429309	0.318671	Olfr1451	Olfr1451_Exon
106049	cg36166000_TC21	0.589579	-0.0379448	2.56461664980303e-10	0.122628	0.122628	0.0379448	0.448047	Olfr1451	Olfr1451_Exon
106050	cg36166051_BC11	0.942788	-0.00813358	3.81034348298576e-14	0.505042	0.505042	0.00813358	0.796522	Olfr1453	Olfr1453_Exon
106051	cg36166079_BC21	0.664699	0.026824	6.85560132038697e-12	0.12669	0.12669	0.026824	0.454329	Olfr1453	Olfr1453_Exon
106052	cg36166082_TC11	0.377622	0.00301989	3.7885240982594e-10	0.843292	0.843292	0.00301989	0.950442	Olfr1453	Olfr1453_Exon
106053	cg36166369_BC11	0.535733	0.020072	7.10176004045523e-09	0.527035	0.527035	0.020072	0.809432	Olfr1454	Olfr1454_Exon
106054	cg36166371_BC11	0.873635	0.00533335	3.11773478325395e-13	0.71409	0.71409	0.00533335	0.90092	Olfr1454	Olfr1454_Exon
106055	cg36166483_BC11	0.673205	0.0220369	2.04484045726385e-13	0.0641762	0.0641762	0.0220369	0.342538	Olfr1457	Olfr1457_Exon
106056	cg36166484_TC11	0.924348	-0.0278164	5.16872480119576e-15	0.0141205	0.0141205	0.0278164	0.188987	Olfr1457	Olfr1457_Exon
106057	cg36166490_BC21	0.363598	0.0274714	2.72087148494229e-09	0.170686	0.170686	0.0274714	0.514491	Olfr1457	Olfr1457_Promoter
106058	cg36166494_TC21	0.886796	-0.0263285	4.34979615573785e-14	0.0458039	0.0458039	0.0263285	0.298514	Olfr1457	Olfr1457_fiveUTR
106059	cg36166495_BC21	0.523655	0.0448698	1.18481274383097e-08	0.194104	0.194104	0.0448698	0.543174	Olfr1457	Olfr1457_Promoter
106060	cg36166515_TC21	0.880549	0.00442378	4.00347012359803e-13	0.769765	0.769765	0.00442378	0.924251	Olfr1457	Olfr1457_Exon
106061	cg36166516_TC21	0.920393	-0.0252999	3.25610497767934e-15	0.0164506	0.0164506	0.0252999	0.200141	Olfr1457	Olfr1457_Exon
106062	cg36166520_TC21	0.566311	-0.0623231	6.85765713857656e-10	0.031223	0.031223	0.0623231	0.256762	Olfr1457	Olfr1457_Promoter
106063	cg36166522_TC21	0.835347	-0.0646299	3.51696827016679e-11	0.0286985	0.0286985	0.0646299	0.247981	Olfr1457	Olfr1457_Intron
106064	cg36166525_TC11	0.846085	-0.0424871	2.1594938899087e-13	0.0113621	0.0113621	0.0424871	0.175227	Olfr1457	Olfr1457_Intergenic_upstream
106065	cg36166822_TC21	0.427263	0.00215632	6.07973460857344e-09	0.929854	0.929854	0.00215632	0.97914	Olfr1459	Olfr1459_Promoter
106066	cg36166825_TC21	0.73618	-0.0738871	6.09043951666138e-10	0.0422228	0.0422228	0.0738871	0.289222	Olfr1459	Olfr1459_Promoter
106067	cg36166834_BC21	0.498517	-0.00453026	2.22209696303277e-09	0.857283	0.857283	0.00453026	0.955494	Olfr1459	Olfr1459_Promoter
106068	cg36166861_BC21	0.769961	-0.0424738	3.66169307870192e-12	0.0357909	0.0357909	0.0424738	0.270637	Olfr1461	Olfr1461_Promoter
106069	cg36166875_TC11	0.62244	-0.0211725	3.05708094164182e-09	0.523071	0.523071	0.0211725	0.807137	Olfr1461	Olfr1461_Promoter
106070	cg36166887_TC21	0.240312	-0.00917874	7.15760106612113e-08	0.628698	0.628698	0.00917874	0.862238	Olfr1461	Olfr1461_Exon
106071	cg36166955_BC21	0.616169	-0.0270043	3.65765283687945e-11	0.171817	0.171817	0.0270043	0.515792	Olfr1462	Olfr1462_fiveUTR
106072	cg36166963_TC21	0.428696	-0.0189448	6.82938147542382e-10	0.325337	0.325337	0.0189448	0.671534	Olfr1462	Olfr1462_Exon
106073	cg36166964_BC21	0.628404	-0.0248045	1.35599188098228e-09	0.415585	0.415585	0.0248045	0.739826	Olfr1462	Olfr1462_Exon
106074	cg36167137_BC11	0.604601	-0.00732037	3.25084962467147e-14	0.347026	0.347026	0.00732037	0.688908	Olfr1463	Olfr1463_Promoter
106075	cg36167138_TC21	0.392349	-0.0122384	3.12794889878549e-10	0.438166	0.438166	0.0122384	0.755268	Olfr1463	Olfr1463_Promoter
106076	cg36167143_BC11	0.829435	-0.0307365	1.75662064989348e-11	0.201649	0.201649	0.0307365	0.55169	Olfr1463	Olfr1463_Exon
106077	cg36167145_BC11	0.590787	-0.0146827	2.37213838484398e-09	0.628004	0.628004	0.0146827	0.861919	Olfr1463	Olfr1463_Exon
106078	cg36167399_TC21	0.23976	0.00576834	5.02771263185425e-07	0.811453	0.811453	0.00576834	0.939475	Olfr1465	Olfr1465_Intergenic_downstream
106079	cg36167542_TC21	0.587264	-0.0550487	1.0232250182373e-09	0.0676229	0.0676229	0.0550487	0.349678	Olfr1465	Olfr1465_Promoter
106080	cg36167544_BC21	0.848184	-0.0234029	1.9763413496523e-12	0.21037	0.21037	0.0234029	0.561826	Olfr1465	Olfr1465_Promoter
106081	cg36167638_TC11	0.635835	-0.00718505	1.06636316590067e-11	0.663555	0.663555	0.00718505	0.878704	Olfr1466	Olfr1466_Promoter
106082	cg36167642_TC21	0.675238	-0.0420632	2.49155454441743e-10	0.132131	0.132131	0.0420632	0.462772	Olfr1466	Olfr1466_Promoter
106083	cg36167650_BC11	0.870218	-0.00618313	1.27446688802285e-13	0.634457	0.634457	0.00618313	0.864956	Olfr1466	Olfr1466_Exon
106084	cg36167785_TC11	0.853122	-0.0344038	2.1545586748595e-12	0.0844807	0.0844807	0.0344038	0.383911	Olfr1467	Olfr1467_Exon
106085	cg36167789_TC21	0.537658	-0.0374161	1.6344269481953e-11	0.0298901	0.0298901	0.0374161	0.252277	Olfr1467	Olfr1467_Exon
106086	cg36167958_TC21	0.732058	-0.0660319	5.2099557524766e-11	0.0182937	0.0182937	0.0660319	0.20841	Olfr1469	Olfr1469_Exon
106087	cg36167974_TC21	0.765305	-0.0471079	3.19118570170376e-11	0.0643568	0.0643568	0.0471079	0.342976	Olfr1469	Olfr1469_Promoter
106088	cg36167989_TC21	0.849827	-0.000632335	3.96927248745108e-14	0.953719	0.953719	0.000632335	0.986619	Olfr1469	Olfr1469_Exon
106089	cg36167990_TC11	0.970552	0.00283405	1.42760428719099e-19	0.292646	0.292646	0.00283405	0.643947	Olfr1469	Olfr1469_Exon
106090	cg36168092_BC21	0.696044	-0.0184638	2.21860479548456e-12	0.23295	0.23295	0.0184638	0.586372	Olfr1471	Olfr1471_Exon
106091	cg36168127_BC21	0.471097	-0.031672	1.45819410623388e-10	0.0889679	0.0889679	0.031672	0.392076	Olfr1471	Olfr1471_Promoter
106092	cg36168175_TC21	0.682022	-0.0418179	8.09861291826566e-10	0.192541	0.192541	0.0418179	0.54155	Olfr1472	Olfr1472_Promoter
106093	cg36168177_BC21	0.916488	-0.0136744	5.30886865240871e-15	0.161103	0.161103	0.0136744	0.50292	Olfr1472	Olfr1472_Promoter
106094	cg36168190_TC11	0.898718	0.00139627	2.17057711214133e-14	0.896072	0.896072	0.00139627	0.968758	Olfr1472	Olfr1472_Promoter
106095	cg36168366_TC11	0.288162	0.0145468	1.12183186783089e-08	0.424836	0.424836	0.0145468	0.746325	Olfr1477	Olfr1477_Promoter
106096	cg36168374_TC21	0.519433	-0.0393064	1.86490041602852e-10	0.0676398	0.0676398	0.0393064	0.349685	Olfr1477	Olfr1477_Promoter
106097	cg36168377_TC21	0.515858	-0.0715882	5.17189168079994e-10	0.00925582	0.00925582	0.0715882	0.163714	Olfr1477	Olfr1477_fiveUTR
106098	cg36168378_TC21	0.827619	-0.0651283	2.31527434715729e-12	0.00517925	0.00517925	0.0651283	0.134405	Olfr1477	Olfr1477_Promoter
106099	cg36168393_BC21	0.90123	-0.0119431	5.61447146688713e-13	0.465882	0.465882	0.0119431	0.772681	Olfr1477	Olfr1477_Intergenic_downstream
106100	cg36168412_TC21	0.591447	-0.0458518	8.16739477598554e-11	0.043161	0.043161	0.0458518	0.291744	Olfr1477	Olfr1477_Exon
106101	cg36168428_TC21	0.946232	0.00800694	3.78359665855817e-18	0.0621095	0.0621095	0.00800694	0.337727	Olfr1477	Olfr1477_Exon
106102	cg36168476_TC11	0.241933	-0.00264628	9.98411589670069e-08	0.893667	0.893667	0.00264628	0.96805	Olfr1480	Olfr1480_Promoter
106103	cg36168476_TO11	0.155984	0.033268	8.89704542069123e-07	0.0768658	0.0768658	0.033268	0.368948	Olfr1480	Olfr1480_Promoter
106104	cg36168476_TO21	0.168873	0.0165888	5.31243506628383e-07	0.34678	0.34678	0.0165888	0.688724	Olfr1480	Olfr1480_Promoter
106105	cg36168564_BC21	0.568702	-0.0159375	1.33313003965845e-09	0.558258	0.558258	0.0159375	0.82609	Olfr1480	Olfr1480_Intergenic_downstream
106106	cg36168609_TC11	0.89392	-0.0369381	1.71945108214199e-12	0.0716373	0.0716373	0.0369381	0.358152	Olfr1484	Olfr1484_Exon
106107	cg36168690_TC21	0.645703	-0.13665	7.36741592201124e-09	0.00589021	0.00589021	0.13665	0.141011	Olfr1484	Olfr1484_threeUTR
106108	cg36168707_TC21	0.881906	-0.000783505	1.54546226040459e-13	0.953381	0.953381	0.000783505	0.986591	Olfr1484	Olfr1484_Intergenic_downstream
106109	cg36168708_BC11	0.915458	-0.0119746	1.53222198890297e-13	0.399921	0.399921	0.0119746	0.728666	Olfr1484	Olfr1484_Intergenic_downstream
106110	cg36168749_BC21	0.943026	-0.0193451	2.62334266874465e-16	0.0148358	0.0148358	0.0193451	0.192223	Olfr1484	Olfr1484_Intergenic_downstream
106111	cg36168751_BC21	0.79594	0.00474105	7.7530101623763e-12	0.810575	0.810575	0.00474105	0.939184	Olfr1484	Olfr1484_Intergenic_downstream
106112	cg36168852_TC11	0.739665	-0.0196661	2.88303046258093e-11	0.375686	0.375686	0.0196661	0.711081	Olfr1487	Olfr1487_Promoter
106113	cg36168872_TC21	0.681843	-0.0307389	2.88613495308469e-13	0.0221242	0.0221242	0.0307389	0.224237	Olfr1487	Olfr1487_Exon
106114	cg36168892_BC21	0.657515	-0.00808723	2.69918594828982e-11	0.673297	0.673297	0.00808723	0.883406	Olfr1489	Olfr1489_Promoter
106115	cg36168912_BC21	0.415651	-0.0138463	4.60060403961569e-08	0.655099	0.655099	0.0138463	0.874872	Olfr1489	Olfr1489_fiveUTR
106116	cg36168913_TC21	0.743075	-0.0373626	3.29709641376086e-12	0.0483413	0.0483413	0.0373626	0.304848	Olfr1489	Olfr1489_Exon
106117	cg36168919_TC11	0.903762	-0.0214357	1.36307840885315e-15	0.0195969	0.0195969	0.0214357	0.214016	Olfr1489	Olfr1489_threeUTR
106118	cg36168968_TC21	0.834728	-0.0141849	5.17750546879482e-11	0.592703	0.592703	0.0141849	0.844683	Olfr1490	Olfr1490_Promoter
106119	cg36168978_BC21	0.356667	-0.000358224	6.11271486200943e-09	0.986029	0.986029	0.000358224	0.996449	Olfr1490	Olfr1490_Exon
106120	cg36168979_TC21	0.659065	-0.0192523	5.15231274352523e-10	0.493405	0.493405	0.0192523	0.78941	Olfr1490	Olfr1490_Exon
106121	cg36169237_TC21	0.942412	-0.00943396	3.91773426413771e-17	0.0919639	0.0919639	0.00943396	0.397772	Olfr1491	Olfr1491_Promoter
106122	cg36169239_BC21	0.564932	-0.0235421	1.77571758503778e-11	0.156848	0.156848	0.0235421	0.497613	Olfr1491	Olfr1491_Exon
106123	cg36169293_TC21	0.696742	-0.02572	4.21267249981296e-10	0.379521	0.379521	0.02572	0.713846	Olfr1491	Olfr1491_Exon
106124	cg36169310_BC21	0.83378	-0.0416672	4.16871185010868e-13	0.0171543	0.0171543	0.0416672	0.203341	Olfr1491	Olfr1491_fiveUTR
106125	cg36169360_BC21	0.659004	-0.0457151	6.98481869646024e-09	0.254743	0.254743	0.0457151	0.608401	Olfr1494	Olfr1494_Intergenic_upstream
106126	cg36169385_TC21	0.778948	-0.0155757	1.9812961342022e-13	0.22461	0.22461	0.0155757	0.577889	Olfr1494	Olfr1494_Promoter
106127	cg36169388_TC21	0.58469	-0.0676614	6.39295409169286e-09	0.0722609	0.0722609	0.0676614	0.359504	Olfr1494	Olfr1494_fiveUTR
106128	cg36169419_TC21	0.77617	-0.0339819	2.26156378031986e-12	0.0663394	0.0663394	0.0339819	0.347191	Olfr1494	Olfr1494_Exon
106129	cg36169423_BC21	0.494443	0.0292714	2.95802523955796e-10	0.157513	0.157513	0.0292714	0.498413	Olfr1494	Olfr1494_Exon
106130	cg36169491_BC11	0.655075	-0.0302898	4.25614427406302e-11	0.158898	0.158898	0.0302898	0.500134	Olfr1495	Olfr1495_Promoter
106131	cg36169492_BC21	0.846398	-0.045173	1.17000273167379e-14	0.00104741	0.00104741	0.045173	0.0827986	Olfr1495	Olfr1495_Promoter
106132	cg36169493_BC21	0.424491	0.0113309	4.34505285282455e-08	0.717827	0.717827	0.0113309	0.902489	Olfr1495	Olfr1495_Promoter
106133	cg36169497_BC11	0.77968	-0.0407899	6.28833386420772e-12	0.0559713	0.0559713	0.0407899	0.323337	Olfr1495	Olfr1495_Promoter
106134	cg36169505_BC11	0.621401	-0.0154427	6.76617530783198e-11	0.453517	0.453517	0.0154427	0.765091	Olfr1495	Olfr1495_Exon
106135	cg36169507_TC11	0.954846	-0.010094	5.0008732624606e-16	0.179735	0.179735	0.010094	0.526358	Olfr1495	Olfr1495_Exon
106136	cg36169538_BC21	0.858039	-0.019345	5.59635369926085e-12	0.357288	0.357288	0.019345	0.697098	Olfr1496	Olfr1496_Promoter
106137	cg36169540_TC21	0.891186	-0.0460799	1.54121624373656e-13	0.00794082	0.00794082	0.0460799	0.155638	Olfr1496	Olfr1496_Promoter
106138	cg36169544_TC21	0.838898	-0.038271	4.86031890106388e-14	0.0071922	0.0071922	0.038271	0.150275	Olfr1496	Olfr1496_Promoter
106139	cg36169598_BC21	0.70373	-0.0288337	3.25752140489162e-12	0.0940293	0.0940293	0.0288337	0.401327	Olfr1497	Olfr1497_Exon
106140	cg36169601_BC21	0.645792	-0.0350946	1.28300076807077e-12	0.0221097	0.0221097	0.0350946	0.224184	Olfr1497	Olfr1497_Exon
106141	cg36169670_BC21	0.515695	0.0181317	5.86401775101969e-10	0.420131	0.420131	0.0181317	0.743028	Olfr1499	Olfr1499_Promoter
106142	cg36169671_TC21	0.573338	-0.00781071	1.61571880321215e-11	0.619271	0.619271	0.00781071	0.857805	Olfr1499	Olfr1499_Promoter
106143	cg36169678_BC21	0.136423	-0.000821704	5.30771613632797e-08	0.936384	0.936384	0.000821704	0.981153	Olfr1499	Olfr1499_Promoter
106144	cg36169681_BC21	0.902413	-0.000920619	1.68325407705985e-13	0.947047	0.947047	0.000920619	0.984572	Olfr1499	Olfr1499_fiveUTR
106145	cg36169721_BC21	0.933381	-0.0126857	2.60523705118654e-15	0.162698	0.162698	0.0126857	0.505044	Olfr1500	Olfr1500_Exon
106146	cg36169722_TC21	0.664972	-0.0430204	2.39952385320761e-12	0.0143059	0.0143059	0.0430204	0.189713	Olfr1500	Olfr1500_fiveUTR
106147	cg36169724_BC21	0.704505	-0.0472206	6.45247277521243e-11	0.0650311	0.0650311	0.0472206	0.344449	Olfr1500	Olfr1500_fiveUTR
106148	cg36169726_BC21	0.639125	-0.0320488	1.33636687880414e-10	0.182551	0.182551	0.0320488	0.529964	Olfr1500	Olfr1500_Promoter
106149	cg36169727_BC21	0.652078	-0.0245112	5.021189466688e-10	0.381316	0.381316	0.0245112	0.715145	Olfr1500	Olfr1500_fiveUTR
106150	cg36169755_TC21	0.874106	-0.020856	9.19468860961074e-16	0.0152367	0.0152367	0.020856	0.19413	Olfr1501	Olfr1501_Exon
106151	cg36169757_BC21	0.759749	-0.00989655	1.21006987503754e-12	0.513523	0.513523	0.00989655	0.801359	Olfr1501	Olfr1501_Exon
106152	cg36169805_BC21	0.657926	-0.0284994	1.57678965297258e-10	0.251922	0.251922	0.0284994	0.605862	Olfr1501	Olfr1501_Intron
106153	cg36169807_BC21	0.306818	0.0368075	1.93073536784086e-06	0.332254	0.332254	0.0368075	0.677113	Olfr1501	Olfr1501_Intron
106154	cg36169808_TC21	0.561735	-0.0434019	6.16423897058636e-11	0.0382237	0.0382237	0.0434019	0.277692	Olfr1502	Olfr1502_Intergenic_upstream
106155	cg36169843_BC21	0.342245	0.0145667	3.91373763704632e-08	0.561942	0.561942	0.0145667	0.828146	Olfr1502	Olfr1502_Promoter
106156	cg36169845_TC21	0.424389	-0.023542	1.98596356480582e-10	0.163037	0.163037	0.023542	0.505486	Olfr1502	Olfr1502_Exon
106157	cg36169848_TC11	0.686154	-0.00885572	3.4890195187002e-12	0.569407	0.569407	0.00885572	0.832247	Olfr1502	Olfr1502_Exon
106158	cg36169905_BC21	0.3768	0.0279411	5.55476355823395e-08	0.342923	0.342923	0.0279411	0.685799	Olfr1504	Olfr1504_Exon
106159	cg36169946_BC11	0.665597	-0.012592	1.69830343935012e-10	0.607652	0.607652	0.012592	0.852161	Olfr1504	Olfr1504_Promoter
106160	cg36169952_BC11	0.427762	-0.0122425	3.36967521001949e-08	0.689305	0.689305	0.0122425	0.890149	Olfr1504	Olfr1504_Promoter
106161	cg36169979_TC21	0.456819	-0.0627126	3.05439425794131e-11	0.00134115	0.00134115	0.0627126	0.0898432	Olfr1504	Olfr1504_Promoter
106162	cg36169983_TC21	0.864957	-0.102679	2.04265359596623e-11	0.00237104	0.00237104	0.102679	0.106047	Olfr1504	Olfr1504_Promoter
106163	cg36169984_TC21	0.917505	-0.01777	4.03267131309616e-16	0.0244165	0.0244165	0.01777	0.232721	Olfr1504	Olfr1504_Promoter
106164	cg36170593_TC21	0.622847	-0.0180311	2.99097187767383e-11	0.33908	0.33908	0.0180311	0.682469	Olfr1505	Olfr1505_Exon
106165	cg36170659_BC21	0.780926	-0.0526584	3.66555524454727e-12	0.0151084	0.0151084	0.0526584	0.193689	Olfr1505	Olfr1505_Intergenic_downstream
106166	cg36170719_BC21	0.529188	-0.00183569	3.66593178664302e-09	0.948568	0.948568	0.00183569	0.985073	Olfr1505	Olfr1505_Intergenic_downstream
106167	cg36170765_BC11	0.610422	0.0331081	5.69268892761514e-13	0.0140538	0.0140538	0.0331081	0.188711	Olfr1505	Olfr1505_Intergenic_downstream
106168	cg36170914_BC21	0.0487551	0.00604028	4.5728692745472e-06	0.369306	0.369306	0.00604028	0.706376	Olfr1505	Olfr1505_Intergenic_downstream
106169	cg36171046_TC21	0.531674	-0.0140272	2.17469773636275e-07	0.77093	0.77093	0.0140272	0.924746	Olfr1505	Olfr1505_Intergenic_downstream
106170	cg36171191_TC21	0.882267	-0.0245508	3.23952385123413e-12	0.232755	0.232755	0.0245508	0.586237	Olfr1505	Olfr1505_Intergenic_downstream
106171	cg36171687_BC21	0.456127	0.0302566	1.36976131125981e-07	0.444852	0.444852	0.0302566	0.759742	Olfr1505	Olfr1505_Intergenic_downstream
106172	cg36171758_BC21	0.508758	-0.00835348	1.57512802241962e-08	0.79995	0.79995	0.00835348	0.93525	Olfr1505	Olfr1505_Intergenic_downstream
106173	cg36172013_TC21	0.685151	-0.0253262	1.91249911772204e-10	0.333794	0.333794	0.0253262	0.678527	Tle4	Tle4_Intergenic_downstream
106174	cg36172215_BC21	0.763788	0.03376	3.61403766285534e-12	0.077725	0.077725	0.03376	0.370615	Tle4	Tle4_Intergenic_downstream
106175	cg36172243_TC11	0.917176	0.0117349	3.51808099527986e-12	0.573074	0.573074	0.0117349	0.834138	Tle4	Tle4_Intergenic_downstream
106176	cg36172274_TC21	0.443955	0.00573816	1.4591570911124e-07	0.880419	0.880419	0.00573816	0.963502	Tle4	Tle4_Intergenic_downstream
106177	cg36172356_TC21	0.555321	-0.0831039	2.57441611650775e-08	0.055121	0.055121	0.0831039	0.321303	Tle4	Tle4_Intergenic_downstream
106178	cg36172588_TC21	0.207581	-0.0497647	0.000342119	0.342705	0.342705	0.0497647	0.685657	Tle4	Tle4_Intergenic_downstream
106179	cg36172590_TC21	0.398973	-0.0430757	2.29110671445588e-08	0.139059	0.139059	0.0430757	0.473022	Tle4	Tle4_Intergenic_downstream
106180	cg36172609_BC11	0.952284	0.0229719	1.00550057653888e-17	0.000596509	0.000596509	0.0229719	0.0708154	Tle4	Tle4_Intergenic_downstream
106181	cg36172789_BC21	0.400005	0.00161153	4.94608268609897e-07	0.96801	0.96801	0.00161153	0.991026	Tle4	Tle4_Intergenic_downstream
106182	cg36172855_BC11	0.520863	-0.0201855	7.9708102557043e-06	0.789286	0.789286	0.0201855	0.931437	Tle4	Tle4_Intergenic_downstream
106183	cg36172893_BC21	0.521418	0.00397295	1.93651584847914e-10	0.837651	0.837651	0.00397295	0.948487	Tle4	Tle4_Intergenic_downstream
106184	cg36173201_BC21	0.906209	-0.0162363	1.38949078840179e-12	0.382434	0.382434	0.0162363	0.715945	Tle4	Tle4_Exon
106185	cg36173230_TC21	0.889951	-0.0141674	1.68747307798753e-15	0.0937472	0.0937472	0.0141674	0.400792	Tle4	Tle4_Exon
106186	cg36173239_BC21	0.858329	-0.00778525	2.75304524604087e-10	0.815551	0.815551	0.00778525	0.940803	Tle4	Tle4_Intron
106187	cg36173272_TC21	0.809853	-0.0260254	1.5365593108794e-14	0.0195245	0.0195245	0.0260254	0.213717	Tle4	Tle4_Intron
106188	cg36173273_TC21	0.651184	-0.050443	2.89312806621138e-13	0.00125172	0.00125172	0.050443	0.0879254	Tle4	Tle4_Intron
106189	cg36173320_TC21	0.924563	0.0122713	1.05124322029931e-14	0.242763	0.242763	0.0122713	0.596446	Tle4	Tle4_Intron
106190	cg36173330_TC21	0.712333	0.0118831	3.62476000466255e-07	0.862889	0.862889	0.0118831	0.957592	Tle4	Tle4_Intron
106191	cg36173392_TC21	0.95392	-0.0050206	7.74191655928285e-16	0.507928	0.507928	0.0050206	0.798214	Tle4	Tle4_Intron
106192	cg36173486_BC21	0.716511	-0.0228025	1.22647621617744e-08	0.614384	0.614384	0.0228025	0.855541	Tle4	Tle4_Intron
106193	cg36173814_BC21	0.905653	-0.0200176	1.81250938805331e-12	0.302188	0.302188	0.0200176	0.652357	Tle4	Tle4_Intron
106194	cg36173865_TC21	0.818197	-0.0353872	1.30412161730994e-08	0.499748	0.499748	0.0353872	0.793302	Tle4	Tle4_Intron
106195	cg36173906_BC21	0.818223	0.0748531	3.22944445489834e-11	0.01296	0.01296	0.0748531	0.183615	Tle4	Tle4_Intron
106196	cg36174057_BC21	0.598708	0.0305502	9.93177543892783e-08	0.537528	0.537528	0.0305502	0.815171	Tle4	Tle4_Exon
106197	cg36174201_BC11	0.0185819	-0.000258734	9.61977492964201e-09	0.818995	0.818995	0.000258734	0.942028	Tle4	Tle4_fiveUTR
106198	cg36174209_BC11	0.022971	-0.00591712	1.64236678614855e-06	0.0534396	0.0534396	0.00591712	0.31728	Tle4	Tle4_Promoter
106199	cg36174229_BC11	0.0097151	0.00211004	3.76604918599847e-06	0.125421	0.125421	0.00211004	0.452413	Tle4	Tle4_Promoter
106200	cg36174321_BC21	0.64628	-0.00934299	1.76165561138572e-10	0.695089	0.695089	0.00934299	0.892658	Tle4	Tle4_Promoter
106201	cg36174322_TC21	0.853944	-0.0288181	2.61777050257086e-12	0.1465	0.1465	0.0288181	0.483361	Tle4	Tle4_Promoter
106202	cg36174329_BC21	0.663308	0.0411326	1.10816114837435e-08	0.331145	0.331145	0.0411326	0.67617	Tle4	Tle4_Promoter
106203	cg36174332_BC11	0.725296	0.0395932	6.37351448397e-08	0.486661	0.486661	0.0395932	0.785194	Tle4	Tle4_Promoter
106204	cg36174333_TC21	0.667295	0.0384188	6.65349568488375e-08	0.466296	0.466296	0.0384188	0.772915	Tle4	Tle4_Promoter
106205	cg36174624_TC21	0.594805	-0.0358655	6.5222344628965e-09	0.313421	0.313421	0.0358655	0.661736	Tle4	Tle4_Intergenic_upstream
106206	cg36174628_TC21	0.406536	-0.00891302	5.61836897019625e-07	0.830263	0.830263	0.00891302	0.946078	Tle4	Tle4_Intergenic_upstream
106207	cg36174646_BC21	0.854174	-0.00989765	3.27410301290574e-13	0.494243	0.494243	0.00989765	0.789996	Tle4	Tle4_Intergenic_upstream
106208	cg36174658_TC21	0.579797	0.0244829	3.05716414908392e-09	0.431156	0.431156	0.0244829	0.750716	Tle4	Tle4_Intergenic_upstream
106209	cg36174759_TC21	0.311101	0.00689736	1.19760841297736e-13	0.158775	0.158775	0.00689736	0.49994	Tle4	Tle4_Intergenic_upstream
106210	cg36174838_BC11	0.895088	-0.0110717	6.2494515096154e-13	0.500745	0.500745	0.0110717	0.79398	Tle4	Tle4_Intergenic_upstream
106211	cg36174845_BC21	0.748793	0.00849373	6.49766133119649e-11	0.727146	0.727146	0.00849373	0.906486	Tle4	Tle4_Intergenic_upstream
106212	cg36174890_TC21	0.659081	-0.0503541	3.07019348690514e-09	0.172243	0.172243	0.0503541	0.516349	Tle4	Tle4_Intergenic_upstream
106213	cg36175361_BC11	0.612744	0.0444253	1.91820124335505e-09	0.169611	0.169611	0.0444253	0.513294	Tle4	Tle4_Intergenic_upstream
106214	cg36175511_TC21	0.744241	-0.0795737	1.92049125661697e-11	0.00412368	0.00412368	0.0795737	0.125007	Tle4	Tle4_Intergenic_upstream
106215	cg36175522_BC11	0.710137	-0.0182198	5.43913084789119e-11	0.427462	0.427462	0.0182198	0.748222	Tle4	Tle4_Intergenic_upstream
106216	cg36175535_BC21	0.270858	0.0444471	1.17246262934102e-05	0.298813	0.298813	0.0444471	0.649329	Tle4	Tle4_Intergenic_upstream
106217	cg36175774_TC21	0.680414	0.0137256	3.46062205120586e-11	0.506394	0.506394	0.0137256	0.797376	Tle4	Tle4_Intergenic_upstream
106218	cg36176230_TC11	0.687482	-0.031651	2.62859358593914e-12	0.0596812	0.0596812	0.031651	0.331982	Tle4	Tle4_Intergenic_upstream
106219	cg36176327_TC21	0.814198	-0.0532655	2.33829823357708e-12	0.0133628	0.0133628	0.0532655	0.185502	Tle4	Tle4_Intergenic_upstream
106220	cg36176820_BC21	0.938776	-0.00527275	7.34434450573578e-15	0.591983	0.591983	0.00527275	0.844275	Tle4	Tle4_Intergenic_upstream
106221	cg36176848_TC21	0.806187	-0.00885031	8.58872640722588e-11	0.744244	0.744244	0.00885031	0.914126	Tle4	Tle4_Intergenic_upstream
106222	cg36176877_BC21	0.350185	0.00259924	2.4965798798885e-07	0.935696	0.935696	0.00259924	0.980843	Tle4	Tle4_Intergenic_upstream
106223	cg36177073_BC21	0.519905	-0.0133195	9.04859328744889e-09	0.672619	0.672619	0.0133195	0.883025	Tle4	Tle4_Intergenic_upstream
106224	cg36177214_TC21	0.775666	-0.0528646	3.64110788313753e-11	0.0477786	0.0477786	0.0528646	0.303468	Tle4	Tle4_Intergenic_upstream
106225	cg36177247_BC21	0.773973	-0.0328952	1.00270322772406e-11	0.125321	0.125321	0.0328952	0.452259	Tle4	Tle4_Intergenic_upstream
106226	cg36177774_TC21	0.438829	-0.0203478	2.1258864163911e-10	0.238709	0.238709	0.0203478	0.592291	Tle4	Tle4_Intergenic_upstream
106227	cg36178119_BC21	0.794495	-0.000535435	2.06648525714618e-11	0.98083	0.98083	0.000535435	0.994977	Tle4	Tle4_Intergenic_upstream
106228	cg36178284_BC21	0.746153	-0.0319365	2.29758280365587e-12	0.0718898	0.0718898	0.0319365	0.358663	Tle4	Tle4_Intergenic_upstream
106229	cg36178687_TC21	0.332379	0.032689	1.55062494437757e-10	0.022859	0.022859	0.032689	0.22723	Psat1	Psat1_Intergenic_downstream
106230	cg36178863_TC21	0.460277	0.0084628	1.30932908809794e-05	0.90541	0.90541	0.0084628	0.971814	Psat1	Psat1_Intergenic_downstream
106231	cg36178958_TC21	0.420982	0.0147256	4.85729010807304e-10	0.411853	0.411853	0.0147256	0.737171	Psat1	Psat1_Intergenic_downstream
106232	cg36179565_BC21	0.73508	-0.0211139	3.76353158444874e-11	0.355763	0.355763	0.0211139	0.695857	Psat1	Psat1_Intergenic_downstream
106233	cg36180372_BC21	0.308662	0.00965047	2.22296064283445e-08	0.64575	0.64575	0.00965047	0.870542	Psat1	Psat1_Intergenic_downstream
106234	cg36180379_BC21	0.436475	0.0136467	3.12475983218125e-07	0.742102	0.742102	0.0136467	0.91324	Psat1	Psat1_Intergenic_downstream
106235	cg36180606_BC21	0.829808	-0.00095944	1.07517647910602e-11	0.964315	0.964315	0.00095944	0.98997	Psat1	Psat1_Intergenic_downstream
106236	cg36180859_TC21	0.483599	0.000815266	4.25334806478945e-08	0.981664	0.981664	0.000815266	0.995199	Psat1	Psat1_Intergenic_downstream
106237	cg36181064_TC21	0.810643	0.0188255	3.60783367248599e-12	0.318822	0.318822	0.0188255	0.666069	Psat1	Psat1_Intergenic_downstream
106238	cg36181065_BC21	0.68192	0.0378748	1.35893876584357e-10	0.145373	0.145373	0.0378748	0.481811	Psat1	Psat1_Intergenic_downstream
106239	cg36181198_BC21	0.835046	-0.0362838	8.06283741572518e-13	0.0432285	0.0432285	0.0362838	0.291905	Psat1	Psat1_Intergenic_downstream
106240	cg36181360_BC21	0.689181	-0.0149254	1.29751376471138e-11	0.422948	0.422948	0.0149254	0.744991	Psat1	Psat1_Intergenic_downstream
106241	cg36181644_BC21	0.268288	0.0113159	4.37518881159504e-06	0.752956	0.752956	0.0113159	0.917767	Psat1	Psat1_Intergenic_downstream
106242	cg36181650_BC11	0.915167	0.00310702	1.20768718212982e-13	0.818069	0.818069	0.00310702	0.941631	Psat1	Psat1_Intergenic_downstream
106243	cg36181851_TC21	0.45034	0.0176902	3.32071595211246e-11	0.210453	0.210453	0.0176902	0.561963	Psat1	Psat1_Intergenic_downstream
106244	cg36181928_TC21	0.501995	0.0634661	2.38684602127291e-08	0.0920083	0.0920083	0.0634661	0.397819	Psat1	Psat1_Intergenic_downstream
106245	cg36182040_BC21	0.387487	0.047784	3.56379731500779e-07	0.222962	0.222962	0.047784	0.576072	Psat1	Psat1_Intergenic_downstream
106246	cg36182042_BC21	0.575206	0.0381501	3.65527271980211e-10	0.127318	0.127318	0.0381501	0.455376	Psat1	Psat1_Intergenic_downstream
106247	cg36182060_TC21	0.606908	-0.0334902	4.85255623680271e-09	0.336722	0.336722	0.0334902	0.680812	Psat1	Psat1_Intergenic_downstream
106248	cg36182106_BC11	0.760437	-0.0196422	3.41294948541832e-11	0.39832	0.39832	0.0196422	0.72737	Psat1	Psat1_Intergenic_downstream
106249	cg36182505_BC21	0.841933	0.0290473	1.0556915571112e-12	0.102756	0.102756	0.0290473	0.416205	Psat1	Psat1_Intergenic_downstream
106250	cg36182697_TC21	0.527828	0.0392106	9.22662394544696e-10	0.128329	0.128329	0.0392106	0.456926	Psat1	Psat1_Intergenic_downstream
106251	cg36182702_TC21	0.408561	0.012783	1.16537169498376e-08	0.618037	0.618037	0.012783	0.857292	Psat1	Psat1_Intergenic_downstream
106252	cg36182731_TC21	0.894126	-0.0394718	9.95083048106072e-16	0.00049098	0.00049098	0.0394718	0.0667272	Psat1	Psat1_threeUTR
106253	cg36182737_BC21	0.931921	-0.00397356	1.38977441192991e-16	0.506207	0.506207	0.00397356	0.797268	Psat1	Psat1_Exon
106254	cg36182758_BC21	0.94411	-0.0163645	1.02467028733579e-15	0.0586571	0.0586571	0.0163645	0.329679	Psat1	Psat1_Intron
106255	cg36182962_BC21	0.863472	-0.0674424	1.60949622446274e-10	0.0571054	0.0571054	0.0674424	0.326046	Psat1	Psat1_Intron
106256	cg36183001_TC21	0.0532307	0.004389	1.45015696136317e-07	0.350439	0.350439	0.004389	0.69176	Psat1	Psat1_fiveUTR
106257	cg36183007_BC21	0.0582557	0.00179208	6.33006564800328e-10	0.482514	0.482514	0.00179208	0.782768	Psat1	Psat1_fiveUTR
106258	cg36183038_TC21	0.0384467	0.00293048	6.19042140892684e-08	0.336689	0.336689	0.00293048	0.680801	Psat1	Psat1_fiveUTR
106259	cg36183046_BC11	0.0144146	-0.000950776	1.07267439170005e-07	0.433578	0.433578	0.000950776	0.752427	Psat1	Psat1_fiveUTR
106260	cg36183047_BC21	0.0353985	0.000627377	1.9821104688085e-07	0.842865	0.842865	0.000627377	0.950291	Psat1	Psat1_fiveUTR
106261	cg36183278_BC11	0.872923	-0.0124452	3.51892138091072e-13	0.407956	0.407956	0.0124452	0.734605	Psat1	Psat1_Exon
106262	cg36183332_BC21	0.593821	0.0151618	1.92822360295297e-11	0.371184	0.371184	0.0151618	0.707612	Psat1	Psat1_Promoter
106263	cg36183335_TC21	0.587671	0.0345304	6.77704582360307e-08	0.458514	0.458514	0.0345304	0.768386	Psat1	Psat1_Promoter
106264	cg36183368_TC21	0.662783	0.0552868	2.6519148730498e-08	0.248065	0.248065	0.0552868	0.601808	Psat1	Psat1_Promoter
106265	cg36183424_BC11	0.837031	-0.0317399	3.11928736022566e-14	0.0136999	0.0136999	0.0317399	0.187068	Psat1	Psat1_Promoter
106266	cg36183579_BC21	0.882076	0.0110307	8.304274944075e-18	0.0198084	0.0198084	0.0110307	0.214922	Cep78	Cep78_Intron
106267	cg36183588_BC21	0.837278	0.0268568	1.20782092245692e-10	0.372069	0.372069	0.0268568	0.708279	Cep78	Cep78_Intron
106268	cg36183760_BC21	0.0335337	0.0147134	9.08647733962915e-07	0.00314514	0.00314514	0.0147134	0.1155	Cep78	Cep78_Promoter
106269	cg36183848_BC21	0.0250308	0.00218719	7.55704161332984e-07	0.420309	0.420309	0.00218719	0.74318	C130060C02Rik	C130060C02Rik_Exon
106270	cg36183852_TC21	0.0913561	0.00901063	3.82242163446205e-08	0.197292	0.197292	0.00901063	0.546714	C130060C02Rik	C130060C02Rik_Promoter
106271	cg36183953_BC21	0.776007	0.00738353	2.95608611198611e-10	0.8084	0.8084	0.00738353	0.938298	C130060C02Rik	C130060C02Rik_Intron
106272	cg36183971_BC21	0.0335458	-0.00283482	6.12880547088244e-06	0.549933	0.549933	0.00283482	0.821596	C130060C02Rik	C130060C02Rik_Intron
106273	cg36183974_TC21	0.490789	0.0269647	1.01860515678399e-07	0.508943	0.508943	0.0269647	0.798859	C130060C02Rik	C130060C02Rik_Intron
106274	cg36184118_TC21	0.263556	0.0397486	0.000199348	0.511308	0.511308	0.0397486	0.800137	C130060C02Rik	C130060C02Rik_Intergenic_downstream
106275	cg36184258_TC21	0.0413661	0.00508377	2.6830908925515e-06	0.34093	0.34093	0.00508377	0.684031	C130060C02Rik	C130060C02Rik_Intergenic_downstream
106276	cg36184260_BC21	0.0310548	0.001491	5.12409576067838e-08	0.528129	0.528129	0.001491	0.810012	C130060C02Rik	C130060C02Rik_Intergenic_downstream
106277	cg36184651_TC21	0.390082	0.00758868	6.89673325688549e-09	0.739264	0.739264	0.00758868	0.911966	Gnaq	Gnaq_Intergenic_upstream
106278	cg36184776_BC11	0.980551	0.000997472	4.4488864081385e-21	0.561698	0.561698	0.000997472	0.828067	Gnaq	Gnaq_Intergenic_upstream
106279	cg36184777_BC21	0.9381	-0.0141021	3.89814631256751e-15	0.144511	0.144511	0.0141021	0.480642	Gnaq	Gnaq_Intergenic_upstream
106280	cg36185022_BC21	0.766622	0.0169761	1.45030367060298e-13	0.168123	0.168123	0.0169761	0.5117	Gnaq	Gnaq_Intergenic_upstream
106281	cg36185117_TC21	0.222885	-0.00102195	8.94141052795994e-07	0.966283	0.966283	0.00102195	0.990511	Gnaq	Gnaq_Promoter
106282	cg36185149_TC21	0.0375054	0.00122294	6.85728646359057e-08	0.677473	0.677473	0.00122294	0.885239	Gnaq	Gnaq_Promoter
106283	cg36185306_TC21	0.0475116	0.00446119	7.00255344286011e-07	0.383542	0.383542	0.00446119	0.716674	Gnaq	Gnaq_Exon
106284	cg36185320_TC11	0.080292	0.014913	9.01342519455373e-08	0.0449808	0.0449808	0.014913	0.296518	Gnaq	Gnaq_Promoter
106285	cg36185416_BC11	0.500938	0.0240238	3.4480127415862e-09	0.380897	0.380897	0.0240238	0.714891	Gnaq	Gnaq_Intron
106286	cg36185426_TC21	0.492103	-0.0082294	2.88260693664328e-06	0.894813	0.894813	0.0082294	0.968376	Gnaq	Gnaq_Intron
106287	cg36185429_BC21	0.684291	-0.015849	1.08704332259665e-07	0.779923	0.779923	0.015849	0.927865	Gnaq	Gnaq_Intron
106288	cg36185594_TC21	0.914053	-0.0360501	1.16805525852579e-13	0.0241769	0.0241769	0.0360501	0.231828	Gnaq	Gnaq_Intron
106289	cg36185638_TC21	0.352427	-0.0383165	2.39938633600395e-12	0.000785898	0.000785898	0.0383165	0.076941	Gnaq	Gnaq_Exon
106290	cg36185639_BC21	0.616546	-0.00307983	6.30685967939989e-14	0.71427	0.71427	0.00307983	0.901009	Gnaq	Gnaq_Exon
106291	cg36185651_BC21	0.875971	0.0108642	8.28086750433862e-16	0.144032	0.144032	0.0108642	0.479909	Gnaq	Gnaq_Intron
106292	cg36185680_TC21	0.172982	0.0323577	0.000409967	0.465786	0.465786	0.0323577	0.77262	Gnaq	Gnaq_Intron
106293	cg36185684_BC21	0.351823	0.0602922	5.90784478363382e-05	0.379876	0.379876	0.0602922	0.714141	Gnaq	Gnaq_Intron
106294	cg36185731_BC21	0.624258	0.0403306	4.00657231588836e-08	0.386642	0.386642	0.0403306	0.718877	Gnaq	Gnaq_Intron
106295	cg36185858_TC21	0.643158	0.0439687	1.11532996293933e-10	0.0762115	0.0762115	0.0439687	0.36751	Gnaq	Gnaq_Intron
106296	cg36186323_BC21	0.799385	-0.0138652	7.16260594287448e-10	0.693405	0.693405	0.0138652	0.891877	Gnaq	Gnaq_Intron
106297	cg36186367_TC21	0.468296	-0.0228406	3.12871667511241e-09	0.367676	0.367676	0.0228406	0.705333	Gnaq	Gnaq_Intron
106298	cg36186475_BC21	0.890899	0.000109671	5.56262143538016e-15	0.990204	0.990204	0.000109671	0.997472	Gnaq	Gnaq_Intron
106299	cg36186543_BC21	0.895418	0.00211375	1.32606352775692e-15	0.77875	0.77875	0.00211375	0.927439	Gnaq	Gnaq_Intron
106300	cg36186798_BC21	0.321731	0.0632792	0.000296465	0.422474	0.422474	0.0632792	0.744714	Gnaq	Gnaq_Intron
106301	cg36186799_TC21	0.370498	0.037653	2.05895874746611e-06	0.41123	0.41123	0.037653	0.736867	Gnaq	Gnaq_Intron
106302	cg36186801_TC21	0.790517	0.00179016	9.99317533891621e-13	0.906118	0.906118	0.00179016	0.972001	Gnaq	Gnaq_Intron
106303	cg36186903_BC21	0.258861	0.0220226	7.35578010697367e-05	0.666465	0.666465	0.0220226	0.880221	Gnaq	Gnaq_Intron
106304	cg36186920_TC11	0.704889	-0.0191279	2.25663557622972e-08	0.689976	0.689976	0.0191279	0.890457	Gnaq	Gnaq_Intron
106305	cg36186939_BC21	0.631897	-0.0507382	1.12997329311016e-09	0.111753	0.111753	0.0507382	0.430842	Gnaq	Gnaq_Intron
106306	cg36187051_TC21	0.935402	0.00605628	3.73273845535247e-15	0.503602	0.503602	0.00605628	0.795684	Gnaq	Gnaq_Intron
106307	cg36187122_BC21	0.765228	0.0704662	2.11311583137235e-10	0.0352366	0.0352366	0.0704662	0.268906	Gnaq	Gnaq_Intron
106308	cg36187262_TC21	0.349439	-0.0302317	3.60433257992054e-07	0.381741	0.381741	0.0302317	0.715477	Gnaq	Gnaq_Intron
106309	cg36187269_BC11	0.577986	0.0270227	1.81438346875013e-08	0.484631	0.484631	0.0270227	0.783997	Gnaq	Gnaq_Intron
106310	cg36187352_BC21	0.513667	-0.00420267	2.8335196824572e-09	0.875196	0.875196	0.00420267	0.961829	Gnaq	Gnaq_Intron
106311	cg36187660_BC21	0.930499	-0.0247925	6.52393543493594e-15	0.0276027	0.0276027	0.0247925	0.244161	Gna14	Gna14_Exon
106312	cg36187721_TC21	0.922615	-0.0230092	9.48608488049313e-18	0.000457878	0.000457878	0.0230092	0.0657328	Gna14	Gna14_Exon
106313	cg36187731_TC21	0.777505	-0.00774385	8.80792532630897e-11	0.767814	0.767814	0.00774385	0.923554	Gna14	Gna14_Exon
106314	cg36187848_TC21	0.0351869	0.00738446	2.41162603922125e-07	0.0456437	0.0456437	0.00738446	0.298234	Gna14	Gna14_Promoter
106315	cg36187854_BC21	0.0718195	0.0091351	1.37136579971459e-05	0.423613	0.423613	0.0091351	0.745453	Gna14	Gna14_Promoter
106316	cg36187858_TC21	0.0323694	0.0227695	0.0588202	0.305296	0.305296	0.0227695	0.654863	Gna14	Gna14_fiveUTR
106317	cg36187875_TC21	0.0621472	0.0349248	0.000111885	0.0237673	0.0237673	0.0349248	0.230308	Gna14	Gna14_fiveUTR
106318	cg36187883_BC11	0.0233811	0.0691365	0.165143	0.0127282	0.0127282	0.0691365	0.182383	Gna14	Gna14_fiveUTR
106319	cg36187891_TC11	0.0303798	0.0484182	0.0230443	0.013388	0.013388	0.0484182	0.185581	Gna14	Gna14_fiveUTR
106320	cg36187925_BC21	0.309425	0.0378722	1.59497109417954e-08	0.0870119	0.0870119	0.0378722	0.388662	Gna14	Gna14_Intron
106321	cg36187934_TC11	0.745401	0.0456347	3.59727784972699e-11	0.0688529	0.0688529	0.0456347	0.352292	Gna14	Gna14_Intron
106322	cg36187971_BC21	0.433618	0.0328003	8.45287890610088e-08	0.358249	0.358249	0.0328003	0.69798	Gna14	Gna14_fiveUTR
106323	cg36187996_BC21	0.851876	-0.00512773	5.07650706680611e-16	0.427679	0.427679	0.00512773	0.748315	Gna14	Gna14_Intron
106324	cg36188051_BC21	0.540058	0.0275972	3.05696782870061e-09	0.345145	0.345145	0.0275972	0.687491	Gna14	Gna14_Intron
106325	cg36188054_TC21	0.618619	-0.0295795	3.17978553458944e-10	0.247273	0.247273	0.0295795	0.601124	Gna14	Gna14_Intron
106326	cg36188063_BC21	0.764617	-0.00317808	8.33328493246418e-14	0.768248	0.768248	0.00317808	0.923753	Gna14	Gna14_Intron
106327	cg36188198_TC21	0.532338	0.0314868	8.82656200569322e-09	0.339549	0.339549	0.0314868	0.682863	Gna14	Gna14_Intron
106328	cg36188473_BC21	0.720088	0.0371308	1.91974083602846e-10	0.189458	0.189458	0.0371308	0.537716	Gna14	Gna14_Exon
106329	cg36188486_BC21	0.580756	0.018997	8.13686253752577e-10	0.469787	0.469787	0.018997	0.775014	Gna14	Gna14_Intron
106330	cg36188489_BC21	0.860412	0.0252638	2.85945896660263e-13	0.102125	0.102125	0.0252638	0.415227	Gna14	Gna14_Intron
106331	cg36188800_TC21	0.581584	-0.038253	1.29199080415518e-09	0.188015	0.188015	0.038253	0.53611	Gna14	Gna14_Intron
106332	cg36188880_TC21	0.743498	-0.0281558	8.75743394764681e-13	0.072285	0.072285	0.0281558	0.359546	Gna14	Gna14_Intron
106333	cg36188999_TC21	0.230144	0.0114005	0.000124307	0.815053	0.815053	0.0114005	0.940646	Gna14	Gna14_Intron
106334	cg36189109_TC21	0.572707	-0.0397971	8.75877687569924e-13	0.00525587	0.00525587	0.0397971	0.135017	Gna14	Gna14_Intron
106335	cg36189139_BC21	0.807846	-0.0800113	3.92226527847974e-13	0.000328902	0.000328902	0.0800113	0.0601281	Gna14	Gna14_Intron
106336	cg36189324_BC21	0.604139	-0.0299585	4.9553370688437e-10	0.255697	0.255697	0.0299585	0.609327	Gna14	Gna14_Intron
106337	cg36189379_TC21	0.912234	-0.0156441	1.91390162586228e-14	0.168993	0.168993	0.0156441	0.51268	Gna14	Gna14_Intron
106338	cg36189438_BC21	0.629283	0.0362863	7.03803415870302e-10	0.21028	0.21028	0.0362863	0.561739	Gna14	Gna14_Intron
106339	cg36189482_TC21	0.941917	0.00165325	7.13404559184664e-16	0.821251	0.821251	0.00165325	0.942752	Vps13a	Vps13a_Intergenic_downstream
106340	cg36189694_TC11	0.930208	-0.00524083	1.15864704492419e-14	0.611229	0.611229	0.00524083	0.854102	Vps13a	Vps13a_Intron
106341	cg36189697_TC21	0.906561	0.000982264	2.04543312772202e-15	0.902576	0.902576	0.000982264	0.970878	Vps13a	Vps13a_threeUTR
106342	cg36189850_TC21	0.940709	-0.00690418	1.88532618216616e-17	0.162695	0.162695	0.00690418	0.505044	Vps13a	Vps13a_Exon
106343	cg36189852_TC11	0.947144	0.00341722	3.30494196108038e-15	0.702302	0.702302	0.00341722	0.895966	Vps13a	Vps13a_Exon
106344	cg36189958_TC21	0.891264	-0.0380263	8.74347518256799e-16	0.000551902	0.000551902	0.0380263	0.0691298	Vps13a	Vps13a_Intron
106345	cg36190151_TC21	0.455037	0.00202496	5.81479519841896e-08	0.953515	0.953515	0.00202496	0.986604	Vps13a	Vps13a_Exon
106346	cg36190240_TC21	0.928506	-0.0192386	8.08465704110033e-15	0.0763065	0.0763065	0.0192386	0.36769	Vps13a	Vps13a_Intron
106347	cg36190665_BC21	0.0295261	0.0067671	8.0665204049702e-08	0.0178444	0.0178444	0.0067671	0.206154	Vps13a	Vps13a_Exon
106348	cg36190728_BC11	0.0142799	-0.00147253	5.35438230064805e-07	0.32516	0.32516	0.00147253	0.671381	Vps13a	Vps13a_Promoter
106349	cg36190744_BC21	0.0212462	0.0021761	1.78500062138196e-09	0.0635894	0.0635894	0.0021761	0.341124	Vps13a	Vps13a_Promoter
106350	cg36190809_TC21	0.489128	0.0096356	1.12535892753143e-11	0.456754	0.456754	0.0096356	0.767263	Vps13a	Vps13a_Promoter
106351	cg36190957_TC21	0.951624	-0.010658	4.37831104417002e-16	0.151943	0.151943	0.010658	0.490755	Vps13a	Vps13a_Intergenic_upstream
106352	cg36191029_TC11	0.420108	-0.000751794	4.53853554707273e-07	0.985628	0.985628	0.000751794	0.996332	Vps13a	Vps13a_Intergenic_upstream
106353	cg36191060_TC21	0.544858	0.0140776	4.1057366346071e-09	0.638174	0.638174	0.0140776	0.866745	Vps13a	Vps13a_Intergenic_upstream
106354	cg36191413_TC21	0.0530253	0.00307567	4.48373027978075e-06	0.667042	0.667042	0.00307567	0.880432	Foxb2	Foxb2_Intergenic_downstream
106355	cg36191414_BC21	0.0397413	0.00122722	2.01757450319226e-05	0.850816	0.850816	0.00122722	0.953142	Foxb2	Foxb2_Exon
106356	cg36191503_TC11	0.0167919	0.0742278	0.697826	0.243782	0.243782	0.0742278	0.597476	Foxb2	Foxb2_Exon
106357	cg36191504_TC21	0.0444613	0.0267146	0.0473434	0.349058	0.349058	0.0267146	0.69054	Foxb2	Foxb2_Exon
106358	cg36191596_BC21	0.187013	0.0193741	1.03323761530606e-08	0.119372	0.119372	0.0193741	0.443178	Foxb2	Foxb2_Promoter
106359	cg36191597_BC21	0.135229	0.0147996	9.13563319876962e-08	0.200147	0.200147	0.0147996	0.549989	Foxb2	Foxb2_Promoter
106360	cg36191782_BC11	0.851019	-0.0109889	4.71039465070257e-13	0.467592	0.467592	0.0109889	0.773681	Foxb2	Foxb2_Promoter
106361	cg36191908_BC21	0.446781	0.0612847	1.35699768210829e-09	0.0175158	0.0175158	0.0612847	0.20493	Foxb2	Foxb2_Intron
106362	cg36191912_BC21	0.578825	0.00559622	4.38449216182196e-10	0.81458	0.81458	0.00559622	0.94054	Foxb2	Foxb2_Intron
106363	cg36191935_BC21	0.927252	-0.0272109	2.1915557698302e-14	0.0345056	0.0345056	0.0272109	0.266749	Foxb2	Foxb2_Intron
106364	cg36191993_TC21	0.728144	-0.0473556	3.55396720610013e-12	0.0175333	0.0175333	0.0473556	0.204969	Foxb2	Foxb2_Intron
106365	cg36192004_TC11	0.662566	0.00123799	1.81827765455587e-13	0.90414	0.90414	0.00123799	0.971392	Foxb2	Foxb2_Intron
106366	cg36192061_TC21	0.732638	-0.0105111	2.1673434461516e-10	0.7046	0.7046	0.0105111	0.896908	Prune2	Prune2_Exon
106367	cg36192063_TC21	0.716243	-0.0486391	2.23970595573343e-14	0.000373943	0.000373943	0.0486391	0.0617788	Prune2	Prune2_Exon
106368	cg36192403_BC21	0.104138	0.0279983	5.04267137815215e-05	0.174368	0.174368	0.0279983	0.519236	Prune2	Prune2_Promoter
106369	cg36192408_BC21	0.0676655	0.0502628	0.0151879	0.144727	0.144727	0.0502628	0.480917	Prune2	Prune2_Promoter
106370	cg36192428_TC11	0.0702492	0.048543	0.00196576	0.0584846	0.0584846	0.048543	0.329259	Prune2	Prune2_fiveUTR
106371	cg36192661_TC21	0.0949061	-0.00176951	1.58699638594083e-08	0.773873	0.773873	0.00176951	0.925891	Prune2	Prune2_Intron
106372	cg36192705_BC21	0.795459	0.0486713	1.28068664443163e-11	0.0438738	0.0438738	0.0486713	0.293768	Prune2	Prune2_Intron
106373	cg36193089_TC21	0.0379615	0.000713901	1.45434028946641e-08	0.769533	0.769533	0.000713901	0.924178	Prune2	Prune2_Intron
106374	cg36193153_BC21	0.579309	0.0262194	8.26103713457929e-09	0.45581	0.45581	0.0262194	0.766677	Prune2	Prune2_Intron
106375	cg36193591_TC21	0.820872	-0.00487379	4.99249511691103e-14	0.654797	0.654797	0.00487379	0.874698	Prune2	Prune2_Intron
106376	cg36193678_BC21	0.750041	0.0166778	7.00686128615564e-12	0.376367	0.376367	0.0166778	0.711627	Prune2	Prune2_Intron
106377	cg36193847_BC21	0.567739	0.0279341	4.92837955999143e-10	0.258821	0.258821	0.0279341	0.612305	Prune2	Prune2_Exon
106378	cg36193864_BC11	0.532939	0.00709665	7.76361848399114e-08	0.866598	0.866598	0.00709665	0.958766	Prune2	Prune2_Exon
106379	cg36194007_TC21	0.0927488	0.0503816	0.00021591	0.0401374	0.0401374	0.0503816	0.283423	Prune2	Prune2_fiveUTR
106380	cg36194008_BC21	0.0510855	0.0605186	0.00460802	0.0115494	0.0115494	0.0605186	0.176218	Prune2	Prune2_fiveUTR
106381	cg36194026_BC21	0.778116	-0.00888408	3.56908857160476e-12	0.614936	0.614936	0.00888408	0.855757	Prune2	Prune2_Intron
106382	cg36194392_TC21	0.534313	-0.0122605	9.29273529098396e-10	0.614881	0.614881	0.0122605	0.855746	Prune2	Prune2_Intron
106383	cg36194502_TC21	0.780136	0.0346927	3.99385352341423e-12	0.0793053	0.0793053	0.0346927	0.373733	Prune2	Prune2_Intron
106384	cg36194531_BC11	0.46839	0.0790606	4.04790619797547e-07	0.113127	0.113127	0.0790606	0.433064	Prune2	Prune2_Exon
106385	cg36194856_BC21	0.467029	-0.0131759	3.23751618463739e-09	0.59743	0.59743	0.0131759	0.847129	Gcnt1	Gcnt1_Intron
106386	cg36194859_BC21	0.525648	-0.00221783	9.36606496311205e-08	0.958522	0.958522	0.00221783	0.988251	Gcnt1	Gcnt1_Intergenic_downstream
106387	cg36194935_BC21	0.578886	0.0119901	2.1569082081285e-07	0.81882	0.81882	0.0119901	0.94198	Gcnt1	Gcnt1_Intron
106388	cg36195001_BC21	0.458261	0.00254496	1.62383306567217e-08	0.931831	0.931831	0.00254496	0.979653	Gcnt1	Gcnt1_Intergenic_downstream
106389	cg36195003_BC21	0.632487	-0.0151049	6.48235099649498e-09	0.681071	0.681071	0.0151049	0.886679	Gcnt1	Gcnt1_Intergenic_downstream
106390	cg36195102_TC21	0.873847	-0.0068934	9.00532959164087e-16	0.33792	0.33792	0.0068934	0.681653	Gcnt1	Gcnt1_Intergenic_downstream
106391	cg36195592_TC21	0.94889	-0.00138146	5.96799482931045e-17	0.798383	0.798383	0.00138146	0.934756	Gcnt1	Gcnt1_fiveUTR
106392	cg36195619_TC21	0.839058	0.00171663	8.30233522345766e-16	0.796194	0.796194	0.00171663	0.933931	Gcnt1	Gcnt1_Intron
106393	cg36195625_TC11	0.546311	0.0104532	1.71606966688185e-08	0.77035	0.77035	0.0104532	0.924538	Gcnt1	Gcnt1_Intron
106394	cg36195636_TC11	0.655745	0.00855107	8.93434814766962e-09	0.828701	0.828701	0.00855107	0.945483	Gcnt1	Gcnt1_fiveUTR
106395	cg36195636_TC12	0.643639	0.0117083	6.75714515863847e-09	0.75492	0.75492	0.0117083	0.918447	Gcnt1	Gcnt1_fiveUTR
106396	cg36195637_BC21	0.607219	0.0275572	7.47813033092422e-09	0.449142	0.449142	0.0275572	0.762412	Gcnt1	Gcnt1_Intron
106397	cg36195640_BC21	0.399227	0.0114803	8.06831573159638e-09	0.630942	0.630942	0.0114803	0.863272	Gcnt1	Gcnt1_Intron
106398	cg36195684_TC21	0.804179	0.0180995	4.56723660567458e-14	0.112986	0.112986	0.0180995	0.432821	Gcnt1	Gcnt1_Intron
106399	cg36195685_BC21	0.473528	-0.0210978	1.5944915447041e-08	0.497984	0.497984	0.0210978	0.792252	Gcnt1	Gcnt1_Intron
106400	cg36195743_TC11	0.842598	0.00858352	1.03238997766871e-14	0.360357	0.360357	0.00858352	0.699816	Gcnt1	Gcnt1_Intron
106401	cg36195816_TC21	0.596538	-0.0219904	9.03407070986087e-10	0.423271	0.423271	0.0219904	0.745183	Gcnt1	Gcnt1_Intron
106402	cg36195862_BC21	0.0589561	0.00358731	9.71007249137534e-08	0.463264	0.463264	0.00358731	0.771054	Gcnt1	Gcnt1_fiveUTR
106403	cg36195867_TC21	0.0326276	0.000735287	2.50219331972734e-08	0.743282	0.743282	0.000735287	0.913732	Gcnt1	Gcnt1_fiveUTR
106404	cg36195879_TC21	0.0375692	0.0139778	2.63942021750211e-07	0.00323854	0.00323854	0.0139778	0.116651	Gcnt1	Gcnt1_Intron
106405	cg36196032_TC21	0.722791	0.0161188	1.07965921151217e-11	0.399525	0.399525	0.0161188	0.72835	Gcnt1	Gcnt1_Intron
106406	cg36196044_TC21	0.524595	0.0183838	3.71833484601438e-08	0.629603	0.629603	0.0183838	0.862696	Gcnt1	Gcnt1_Promoter
106407	cg36196046_BC11	0.937647	-0.0396032	8.21137846698531e-14	0.0145836	0.0145836	0.0396032	0.191294	Gcnt1	Gcnt1_Promoter
106408	cg36196106_BC21	0.66942	0.0231177	3.59656962382853e-11	0.270007	0.270007	0.0231177	0.62352	Gcnt1	Gcnt1_Promoter
106409	cg36196179_BC21	0.0380176	-0.00411178	1.74455100487475e-08	0.126876	0.126876	0.00411178	0.454618	Rfk	Rfk_Promoter
106410	cg36196310_BC21	0.0721042	0.00862396	1.19074205050091e-09	0.029515	0.029515	0.00862396	0.251046	Rfk	Rfk_Promoter
106411	cg36196312_TC11	0.0101891	0.00251499	4.59867908251457e-07	0.0337013	0.0337013	0.00251499	0.264426	Rfk	Rfk_Exon
106412	cg36196349_TC21	0.517971	0.00429969	4.52115717634697e-09	0.880578	0.880578	0.00429969	0.963539	Rfk	Rfk_Intron
106413	cg36196464_BC21	0.847345	-0.00204016	3.40396233323952e-16	0.734419	0.734419	0.00204016	0.90976	Rfk	Rfk_Intergenic_downstream
106414	cg36196684_TC21	0.622612	0.0155827	1.54444734182797e-10	0.494746	0.494746	0.0155827	0.790291	Pcsk5	Pcsk5_Intron
106415	cg36196766_TC21	0.503411	-0.00959299	6.00149225194392e-12	0.436829	0.436829	0.00959299	0.754432	Pcsk5	Pcsk5_Intron
106416	cg36196913_TC21	0.732993	-0.0244022	9.8479413708097e-12	0.215893	0.215893	0.0244022	0.568106	Pcsk5	Pcsk5_Intron
106417	cg36197183_BC21	0.598396	0.0187438	2.70673678394957e-08	0.653218	0.653218	0.0187438	0.873978	Pcsk5	Pcsk5_Intron
106418	cg36197926_BC21	0.371512	0.0296809	2.88138422475484e-08	0.271629	0.271629	0.0296809	0.62502	Pcsk5	Pcsk5_Intron
106419	cg36198257_BC21	0.818601	0.00283393	2.13767523241993e-13	0.827095	0.827095	0.00283393	0.944856	Pcsk5	Pcsk5_Intron
106420	cg36198307_TC21	0.629333	-0.0166687	6.46526193179735e-08	0.733084	0.733084	0.0166687	0.909098	Pcsk5	Pcsk5_Intron
106421	cg36198311_BC21	0.677342	0.00219667	7.25613817277241e-09	0.95588	0.95588	0.00219667	0.987288	Pcsk5	Pcsk5_Intron
106422	cg36198792_TC21	0.658141	-0.0316984	1.52665379790426e-09	0.332246	0.332246	0.0316984	0.677107	Pcsk5	Pcsk5_Intron
106423	cg36198945_BC21	0.809982	-0.0242336	1.05715495860179e-13	0.0657781	0.0657781	0.0242336	0.345995	Pcsk5	Pcsk5_Intron
106424	cg36199122_TC21	0.715473	-0.0203753	6.83811366568786e-10	0.518619	0.518619	0.0203753	0.80441	Pcsk5	Pcsk5_Intron
106425	cg36199138_TC21	0.446956	0.00623528	1.18789896970021e-06	0.901403	0.901403	0.00623528	0.970591	Pcsk5	Pcsk5_Intron
106426	cg36199215_BC11	0.632429	-0.0294485	4.13633917435576e-10	0.27342	0.27342	0.0294485	0.626677	Pcsk5	Pcsk5_Exon
106427	cg36199507_BC21	0.0640238	0.058935	0.00253843	0.0227253	0.0227253	0.058935	0.226777	Pcsk5	Pcsk5_Promoter
106428	cg36199612_TC11	0.0168779	0.0299357	0.167596	0.0934902	0.0934902	0.0299357	0.400361	Pcsk5	Pcsk5_Promoter
106429	cg36199617_TC21	0.283704	0.0205317	6.99006838125763e-07	0.497458	0.497458	0.0205317	0.791894	Pcsk5	Pcsk5_Promoter
106430	cg36199753_BC21	0.486004	0.0226146	2.42235091515821e-09	0.374389	0.374389	0.0226146	0.710105	Pcsk5	Pcsk5_Intergenic_upstream
106431	cg36199818_BC21	0.441524	0.0219217	5.51105067667004e-07	0.628629	0.628629	0.0219217	0.862206	Pcsk5	Pcsk5_Intron
106432	cg36199820_BC21	0.639077	0.00745835	9.65894762123816e-08	0.886126	0.886126	0.00745835	0.965479	Pcsk5	Pcsk5_Intron
106433	cg36199840_BC21	0.864569	-0.00396766	2.32003753831418e-15	0.612639	0.612639	0.00396766	0.854768	Pcsk5	Pcsk5_Intron
106434	cg36199935_TC21	0.474583	-0.0554841	1.48153134668138e-09	0.0361103	0.0361103	0.0554841	0.271547	Pcsk5	Pcsk5_Intron
106435	cg36199936_TC21	0.772464	-0.0401055	5.11388486741338e-12	0.0524872	0.0524872	0.0401055	0.315054	Pcsk5	Pcsk5_Intron
106436	cg36200636_TC21	0.896075	-0.0297998	1.83967543653275e-13	0.058153	0.058153	0.0297998	0.328575	Pcsk5	Pcsk5_Exon
106437	cg36201047_BC11	0.417719	-0.0177513	2.25401715119248e-08	0.535178	0.535178	0.0177513	0.813848	Pcsk5	Pcsk5_Intergenic_upstream
106438	cg36201621_TC21	0.729852	-0.0373875	2.31768045365061e-10	0.201585	0.201585	0.0373875	0.551591	Pcsk5	Pcsk5_Intergenic_upstream
106439	cg36202290_BC21	0.499477	-0.000486097	3.71349610691033e-06	0.994059	0.994059	0.000486097	0.998584	Ostf1	Ostf1_Intergenic_downstream
106440	cg36202299_BC11	0.299201	0.0366789	1.91135479523219e-05	0.459584	0.459584	0.0366789	0.769015	Ostf1	Ostf1_Intergenic_downstream
106441	cg36202926_BC21	0.820372	-0.0299101	4.77846245347023e-15	0.00506441	0.00506441	0.0299101	0.133406	Ostf1	Ostf1_Exon
106442	cg36203649_TC21	0.719276	-0.0134893	1.72550526877977e-13	0.244601	0.244601	0.0134893	0.598479	Ostf1	Ostf1_Intron
106443	cg36203813_BC21	0.851175	0.0224504	3.9406085635383e-17	0.00100241	0.00100241	0.0224504	0.0814756	Ostf1	Ostf1_Intron
106444	cg36203921_BC21	0.457203	-0.0173341	5.58418742410955e-08	0.620428	0.620428	0.0173341	0.858369	Ostf1	Ostf1_Intron
106445	cg36203961_BC21	0.662532	0.0130388	2.94782675054767e-09	0.708041	0.708041	0.0130388	0.898265	Ostf1	Ostf1_Intron
106446	cg36203982_TC11	0.440988	0.079238	2.21395885162795e-06	0.167435	0.167435	0.079238	0.510901	Ostf1	Ostf1_Intron
106447	cg36204109_TC21	0.362595	0.00100097	4.05208927166583e-07	0.977505	0.977505	0.00100097	0.994055	Ostf1	Ostf1_Intron
106448	cg36204171_TC21	0.457265	-0.00680241	1.5606318436185e-13	0.342611	0.342611	0.00680241	0.685556	Ostf1	Ostf1_Intron
106449	cg36204247_BC21	0.0540436	-0.00380669	1.56089380631091e-09	0.170716	0.170716	0.00380669	0.51452	Ostf1	Ostf1_Promoter
106450	cg36204289_TC21	0.0519996	0.000146433	7.55291426257071e-08	0.971537	0.971537	0.000146433	0.992173	Nmrk1	Nmrk1_fiveUTR
106451	cg36204295_BC21	0.0397969	0.00400121	1.27479153921506e-07	0.253907	0.253907	0.00400121	0.607746	Nmrk1	Nmrk1_Promoter
106452	cg36204297_BC21	0.0404284	0.0128929	2.8347808064888e-06	0.0312058	0.0312058	0.0128929	0.256714	Nmrk1	Nmrk1_Promoter
106453	cg36204389_TC21	0.480133	0.00772875	1.82998210963875e-06	0.892539	0.892539	0.00772875	0.967628	Nmrk1	Nmrk1_Intron
106454	cg36204463_BC21	0.807347	-0.0203468	1.30352845074466e-09	0.596763	0.596763	0.0203468	0.846783	Nmrk1	Nmrk1_Intron
106455	cg36204577_BC21	0.621364	0.0164094	9.78837857976962e-12	0.317211	0.317211	0.0164094	0.664769	Carnmt1	Carnmt1_Intergenic_upstream
106456	cg36204679_TC21	0.0533749	-0.00391736	8.31173158645091e-07	0.500969	0.500969	0.00391736	0.794143	Carnmt1	Carnmt1_Promoter
106457	cg36204681_BC21	0.0354624	-0.000255366	8.68611121894844e-09	0.904454	0.904454	0.000255366	0.971486	Carnmt1	Carnmt1_Promoter
106458	cg36204795_TC11	0.0212772	0.00729559	1.86147686221093e-05	0.0607906	0.0607906	0.00729559	0.334464	Carnmt1	Carnmt1_threeUTR
106459	cg36204829_BC21	0.739241	0.0360713	3.71218549274003e-10	0.246915	0.246915	0.0360713	0.600731	Carnmt1	Carnmt1_Intron
106460	cg36205173_BC11	0.0227443	-0.0037938	3.40904831756087e-08	0.0423088	0.0423088	0.0037938	0.289408	D030056L22Rik	D030056L22Rik_Promoter
106461	cg36205278_BC21	0.0298957	0.00355838	2.86445338861346e-07	0.22603	0.22603	0.00355838	0.579396	D030056L22Rik	D030056L22Rik_Promoter
106462	cg36205330_BC21	0.914466	-0.064417	3.27577619798708e-15	5.512120649905e-05	5.51212064990501e-05	0.064417	0.040731	D030056L22Rik	D030056L22Rik_threeUTR
106463	cg36205437_TC11	0.249308	0.0759606	0.000123652	0.175049	0.175049	0.0759606	0.520162	D030056L22Rik	D030056L22Rik_Intergenic_downstream
106464	cg36205465_TC21	0.929054	-0.0260384	1.54336504234907e-14	0.0347985	0.0347985	0.0260384	0.267519	Trpm6	Trpm6_Exon
106465	cg36205466_TC11	0.826074	-0.0406235	1.64952466961225e-12	0.0379531	0.0379531	0.0406235	0.276779	Trpm6	Trpm6_Intron
106466	cg36205648_BC21	0.470846	0.00580296	4.36897155032494e-12	0.596832	0.596832	0.00580296	0.846811	Trpm6	Trpm6_Promoter
106467	cg36205656_TC21	0.0679215	0.0504707	0.00116816	0.032432	0.032432	0.0504707	0.260785	Trpm6	Trpm6_Promoter
106468	cg36205684_TC21	0.306152	0.0166782	1.29721701328691e-10	0.150161	0.150161	0.0166782	0.488537	Trpm6	Trpm6_Promoter
106469	cg36205751_TC21	0.805635	0.0222084	5.78940892324525e-11	0.398868	0.398868	0.0222084	0.727882	Trpm6	Trpm6_Intron
106470	cg36205855_TC21	0.609424	-0.00947789	8.27277304674889e-08	0.84575	0.84575	0.00947789	0.951298	Trpm6	Trpm6_Intron
106471	cg36206211_TC21	0.933026	0.0101698	1.96518809834398e-15	0.237286	0.237286	0.0101698	0.590955	Trpm6	Trpm6_Intron
106472	cg36206340_BC11	0.72783	-0.000280615	3.05905610424447e-09	0.994147	0.994147	0.000280615	0.998625	Trpm6	Trpm6_Intron
106473	cg36206341_BC21	0.7918	0.00903573	1.2939061050756e-14	0.321559	0.321559	0.00903573	0.668254	Trpm6	Trpm6_Exon
106474	cg36207257_BC21	0.711646	-0.0542296	1.31733540447681e-11	0.0179879	0.0179879	0.0542296	0.206847	Rorb	Rorb_Intron
106475	cg36207359_BC21	0.766216	0.0514259	1.83906326841772e-10	0.0973976	0.0973976	0.0514259	0.407236	Rorb	Rorb_Intron
106476	cg36207478_BC21	0.80264	0.00393968	1.27094960985412e-11	0.85261	0.85261	0.00393968	0.953889	Rorb	Rorb_Intron
106477	cg36207520_TC11	0.968932	0.0071509	5.20783149411197e-20	0.0120683	0.0120683	0.0071509	0.179063	Rorb	Rorb_Intron
106478	cg36207636_BC21	0.567722	-0.010449	5.07159898961574e-10	0.662546	0.662546	0.010449	0.878224	Rorb	Rorb_fiveUTR
106479	cg36207637_TC11	0.588739	0.036887	1.83606905497462e-09	0.226019	0.226019	0.036887	0.57939	Rorb	Rorb_fiveUTR
106480	cg36207638_TC21	0.647061	0.0189245	4.91440103671174e-10	0.490401	0.490401	0.0189245	0.78754	Rorb	Rorb_Intron
106481	cg36208138_BC21	0.483675	0.0361384	5.35907045326843e-08	0.337404	0.337404	0.0361384	0.681358	Rorb	Rorb_Intron
106482	cg36208402_TC21	0.0980876	0.0197698	1.29240200923012e-05	0.214933	0.214933	0.0197698	0.56699	Rorb	Rorb_Intron
106483	cg36208415_BC21	0.0567915	0.0366176	0.00950724	0.160845	0.160845	0.0366176	0.502659	Rorb	Rorb_Promoter
106484	cg36208430_BC11	0.0198829	0.020725	0.0143937	0.0509461	0.0509461	0.020725	0.311342	Rorb	Rorb_fiveUTR
106485	cg36208451_TC21	0.0422293	0.0308731	0.0453039	0.255503	0.255503	0.0308731	0.609132	Rorb	Rorb_fiveUTR
106486	cg36208469_TC11	0.0267867	0.0220041	0.00108783	0.0202271	0.0202271	0.0220041	0.216626	Rorb	Rorb_Promoter
106487	cg36208531_BC21	0.308987	-0.00779086	1.56036993407694e-06	0.829094	0.829094	0.00779086	0.945627	Rorb	Rorb_Intergenic_upstream
106488	cg36209241_BC11	0.781157	-0.0414932	1.17385889983945e-11	0.0692209	0.0692209	0.0414932	0.353118	Rorb	Rorb_Intron
106489	cg36209245_BC11	0.695376	-0.044144	1.24954660923481e-09	0.200518	0.200518	0.044144	0.550411	Rorb	Rorb_Intron
106490	cg36209520_TC11	0.53325	-0.00687496	3.44101949822401e-09	0.809372	0.809372	0.00687496	0.938725	Rorb	Rorb_Intergenic_upstream
106491	cg36209868_TC11	0.484369	-0.00567867	2.35900314363196e-08	0.863358	0.863358	0.00567867	0.957738	Rorb	Rorb_Intergenic_upstream
106492	cg36210150_BC21	0.912254	0.000753298	2.90134590032751e-14	0.946597	0.946597	0.000753298	0.984394	Rorb	Rorb_Intergenic_upstream
106493	cg36210372_TC21	0.770952	-0.0211681	1.4046469695478e-12	0.194982	0.194982	0.0211681	0.544024	Rorb	Rorb_Intergenic_upstream
106494	cg36211218_BC21	0.846448	-0.00453307	2.38289024235538e-13	0.739401	0.739401	0.00453307	0.912033	1500015L24Rik	1500015L24Rik_Intergenic_upstream
106495	cg36211223_BC21	0.467948	0.0214954	1.47390345813085e-08	0.48094	0.48094	0.0214954	0.781767	1500015L24Rik	1500015L24Rik_Intergenic_upstream
106496	cg36211786_TC21	0.898481	-0.0331456	3.13195874197822e-12	0.123977	0.123977	0.0331456	0.450188	1500015L24Rik	1500015L24Rik_Intergenic_upstream
106497	cg36211946_TC21	0.724737	-0.046651	2.02419996812767e-11	0.0449719	0.0449719	0.046651	0.296494	1500015L24Rik	1500015L24Rik_Intergenic_upstream
106498	cg36212217_BC21	0.384254	-0.031643	1.42140428994215e-08	0.219813	0.219813	0.031643	0.572604	1500015L24Rik	1500015L24Rik_Intergenic_upstream
106499	cg36212226_BC21	0.679905	-0.0270175	9.57710469962026e-12	0.146162	0.146162	0.0270175	0.482916	1500015L24Rik	1500015L24Rik_Intergenic_upstream
106500	cg36212228_BC21	0.877927	-0.000669756	1.47092605963676e-17	0.87314	0.87314	0.000669756	0.961074	1500015L24Rik	1500015L24Rik_Intergenic_upstream
106501	cg36212298_TC21	0.410773	-0.0166823	1.33194010978434e-08	0.526623	0.526623	0.0166823	0.809188	1500015L24Rik	1500015L24Rik_Intron
106502	cg36212387_BC21	0.624589	-0.0652748	4.85531618968518e-10	0.0322803	0.0322803	0.0652748	0.260303	1500015L24Rik	1500015L24Rik_Intron
106503	cg36212649_TC21	0.893973	-0.00891336	1.97140511587349e-15	0.276427	0.276427	0.00891336	0.629196	1500015L24Rik	1500015L24Rik_Intergenic_upstream
106504	cg36212840_TC21	0.879227	-0.0068646	8.22895796927154e-13	0.678539	0.678539	0.0068646	0.885615	1500015L24Rik	1500015L24Rik_Intergenic_upstream
106505	cg36212841_TC21	0.914448	-0.0206533	3.65945809132042e-13	0.205911	0.205911	0.0206533	0.556639	1500015L24Rik	1500015L24Rik_Intergenic_upstream
106506	cg36213015_BC21	0.848085	-0.0531127	6.31400451450555e-12	0.0282495	0.0282495	0.0531127	0.246533	1500015L24Rik	1500015L24Rik_Intergenic_upstream
106507	cg36213412_TC11	0.842559	-0.0145154	9.8185393324317e-13	0.380508	0.380508	0.0145154	0.714619	1500015L24Rik	1500015L24Rik_Intergenic_upstream
106508	cg36213532_TC21	0.675131	-0.000460411	2.7558811735867e-11	0.981289	0.981289	0.000460411	0.995096	1500015L24Rik	1500015L24Rik_Intergenic_upstream
106509	cg36213586_BC21	0.502945	-0.0088366	7.66809311133355e-11	0.598452	0.598452	0.0088366	0.847761	1500015L24Rik	1500015L24Rik_Intergenic_upstream
106510	cg36213882_TC21	0.559316	0.0136355	1.26923562758572e-11	0.368382	0.368382	0.0136355	0.705849	1500015L24Rik	1500015L24Rik_Exon
106511	cg36213883_BC21	0.600571	0.041772	2.19518589782279e-10	0.0936651	0.0936651	0.041772	0.400713	1500015L24Rik	1500015L24Rik_Promoter
106512	cg36214014_TC21	0.29208	0.0229805	1.0909346323202e-09	0.116663	0.116663	0.0229805	0.43885	1500015L24Rik	1500015L24Rik_Intron
106513	cg36214093_TC21	0.905928	-0.0401908	1.27594976420976e-11	0.121231	0.121231	0.0401908	0.446029	1500015L24Rik	1500015L24Rik_Intron
106514	cg36214252_BC21	0.94959	-0.00286742	3.03380220776003e-16	0.666728	0.666728	0.00286742	0.880323	1500015L24Rik	1500015L24Rik_Exon
106515	cg36214322_BC11	0.159137	0.0384889	0.00079045	0.396982	0.396982	0.0384889	0.726419	1500015L24Rik	1500015L24Rik_fiveUTR
106516	cg36214324_BC21	0.102489	0.0218478	0.00344753	0.553942	0.553942	0.0218478	0.823889	1500015L24Rik	1500015L24Rik_fiveUTR
106517	cg36214328_TO11	0.53427	-0.0482697	2.09800986238526e-10	0.0378265	0.0378265	0.0482697	0.276465	1500015L24Rik	1500015L24Rik_Intron
106518	cg36214328_TO21	0.688179	-0.0225197	3.79541597392813e-08	0.652976	0.652976	0.0225197	0.873883	1500015L24Rik	1500015L24Rik_Intron
106519	cg36214402_BC21	0.508278	0.0293577	6.51488349922136e-10	0.205608	0.205608	0.0293577	0.556254	1500015L24Rik	1500015L24Rik_Exon
106520	cg36214403_TC21	0.69759	0.00839922	7.99384940409444e-10	0.786661	0.786661	0.00839922	0.930413	1500015L24Rik	1500015L24Rik_Intron
106521	cg36214442_TC21	0.700404	0.0150004	4.0098270047649e-12	0.361664	0.361664	0.0150004	0.700829	1500015L24Rik	1500015L24Rik_Exon
106522	cg36214444_BC21	0.697535	0.0666933	1.08139581454204e-11	0.00513115	0.00513115	0.0666933	0.134046	1500015L24Rik	1500015L24Rik_Exon
106523	cg36214471_TC21	0.910424	-0.0252526	1.32047207359891e-14	0.0335615	0.0335615	0.0252526	0.264031	1500015L24Rik	1500015L24Rik_Intron
106524	cg36214494_BC21	0.773598	-0.00103758	2.25141499522385e-12	0.949672	0.949672	0.00103758	0.985475	1500015L24Rik	1500015L24Rik_Exon
106525	cg36214495_TC21	0.907357	-0.0108906	9.49965499703741e-14	0.411677	0.411677	0.0108906	0.737106	1500015L24Rik	1500015L24Rik_Exon
106526	cg36214508_TC21	0.0607868	-0.00328561	0.000599757	0.83984	0.83984	0.00328561	0.949171	1500015L24Rik	1500015L24Rik_Intron
106527	cg36214511_BC21	0.848492	0.0162397	1.50704431842337e-16	0.0148394	0.0148394	0.0162397	0.192244	1500015L24Rik	1500015L24Rik_Intron
106528	cg36214920_BC21	0.430662	0.0161179	3.29717826982542e-07	0.696077	0.696077	0.0161179	0.893182	C730002L08Rik	C730002L08Rik_Intron
106529	cg36214929_TC11	0.580324	0.029689	1.99871918641113e-08	0.451195	0.451195	0.029689	0.763702	C730002L08Rik	C730002L08Rik_Intron
106530	cg36214932_TC21	0.630451	-0.0225813	4.13604545140399e-09	0.517598	0.517598	0.0225813	0.803852	C730002L08Rik	C730002L08Rik_fiveUTR
106531	cg36215178_BC21	0.903021	0.00132522	6.39140129321741e-14	0.914141	0.914141	0.00132522	0.974511	C730002L08Rik	C730002L08Rik_Promoter
106532	cg36215182_TC21	0.81469	-0.0157901	3.50375672401291e-14	0.151777	0.151777	0.0157901	0.490488	C730002L08Rik	C730002L08Rik_Promoter
106533	cg36215197_BC11	0.853076	-0.00106039	5.46625247691982e-12	0.95825	0.95825	0.00106039	0.988166	Aldh1a1	Aldh1a1_Intron
106534	cg36215312_BC21	0.719042	-0.0150198	1.26101096733413e-09	0.658791	0.658791	0.0150198	0.876522	Aldh1a1	Aldh1a1_Intron
106535	cg36215452_BC21	0.713527	-0.0307082	4.32916359489032e-13	0.0331952	0.0331952	0.0307082	0.263012	Aldh1a1	Aldh1a1_Exon
106536	cg36215621_TC11	0.824661	-0.0394973	9.11879287621275e-13	0.0314125	0.0314125	0.0394973	0.257444	Aldh1a1	Aldh1a1_Intron
106537	cg36215622_TC21	0.926176	-0.00998298	3.87008310972955e-14	0.409541	0.409541	0.00998298	0.735831	Aldh1a1	Aldh1a1_Exon
106538	cg36215847_TC11	0.642378	-0.0305191	9.86853429380291e-09	0.444456	0.444456	0.0305191	0.759443	Aldh1a1	Aldh1a1_Intergenic_downstream
106539	cg36216168_BC11	0.945174	-0.0359017	7.55497069876762e-14	0.0224779	0.0224779	0.0359017	0.225616	Aldh1a7	Aldh1a7_Intron
106540	cg36216214_BC21	0.526421	-0.0417157	2.06228399312858e-12	0.00460713	0.00460713	0.0417157	0.129422	Aldh1a7	Aldh1a7_Exon
106541	cg36216218_TC21	0.467565	-0.0305405	7.51329996311645e-08	0.417718	0.417718	0.0305405	0.741413	Aldh1a7	Aldh1a7_Promoter
106542	cg36216238_TC11	0.483881	0.0016935	1.27273954734291e-09	0.940722	0.940722	0.0016935	0.982535	Aldh1a7	Aldh1a7_Promoter
106543	cg36216619_TC21	0.51935	-0.0321581	9.94775331744936e-12	0.0371641	0.0371641	0.0321581	0.274602	Tmc1	Tmc1_Intron
106544	cg36216620_BC21	0.0612197	0.0206209	2.69867867928855e-06	0.0241849	0.0241849	0.0206209	0.231831	Tmc1	Tmc1_Intron
106545	cg36216733_TC21	0.730298	-0.0318202	3.29616603100983e-10	0.29033	0.29033	0.0318202	0.641796	Tmc1	Tmc1_Intron
106546	cg36216735_BC11	0.821214	-0.075566	4.20809784445197e-12	0.0032916	0.0032916	0.075566	0.117212	Tmc1	Tmc1_fiveUTR
106547	cg36216803_TC21	0.797427	-0.0281587	3.31658519283505e-11	0.255732	0.255732	0.0281587	0.609359	Tmc1	Tmc1_Exon
106548	cg36217143_BC21	0.795191	-0.0509738	2.07616334612612e-15	7.18885302759999e-05	7.18885302760002e-05	0.0509738	0.0432628	Tmc1	Tmc1_Intron
106549	cg36217312_BC21	0.709095	-0.0109117	9.91384872553792e-12	0.552127	0.552127	0.0109117	0.822907	Tmc1	Tmc1_Intron
106550	cg36217423_BC21	0.64569	-0.0538786	1.7621837092175e-11	0.0139886	0.0139886	0.0538786	0.188388	Tmc1	Tmc1_Intron
106551	cg36217619_TC21	0.906379	-0.018853	3.98253729564397e-14	0.13281	0.13281	0.018853	0.46382	Tmc1	Tmc1_Intron
106552	cg36217657_TC21	0.518578	-0.0221409	1.16674935146316e-07	0.611856	0.611856	0.0221409	0.854372	Tmc1	Tmc1_Promoter
106553	cg36217660_TC21	0.937746	0.00325954	1.66752506638791e-17	0.480743	0.480743	0.00325954	0.781601	Tmc1	Tmc1_Promoter
106554	cg36218303_BC21	0.598614	-0.0053581	1.01132345614518e-09	0.844955	0.844955	0.0053581	0.951006	4930554I06Rik	4930554I06Rik_Intergenic_upstream
106555	cg36218659_BC21	0.795915	-9.3009e-05	8.37582883257362e-10	0.997911	0.997911	9.30089882823619e-05	0.99955	4930554I06Rik	4930554I06Rik_Exon
106556	cg36218660_BC21	0.412899	-0.0106534	1.14547019178796e-07	0.757309	0.757309	0.0106534	0.919322	4930554I06Rik	4930554I06Rik_Exon
106557	cg36218661_TC11	0.544241	-0.000763253	5.74140010184413e-06	0.99192	0.99192	0.000763253	0.997976	4930554I06Rik	4930554I06Rik_Exon
106558	cg36218664_TC21	0.246077	0.0206129	0.000599727	0.754572	0.754572	0.0206129	0.918327	4930554I06Rik	4930554I06Rik_Promoter
106559	cg36218683_TC21	0.287149	0.0295237	3.23886938013759e-05	0.561204	0.561204	0.0295237	0.827804	4930554I06Rik	4930554I06Rik_Exon
106560	cg36218686_BC21	0.493867	0.0477848	3.5433985454104e-07	0.329878	0.329878	0.0477848	0.675063	4930554I06Rik	4930554I06Rik_Exon
106561	cg36218688_TC21	0.560342	0.0155105	1.98878895198961e-08	0.679381	0.679381	0.0155105	0.885992	4930554I06Rik	4930554I06Rik_Exon
106562	cg36219227_BC21	0.847176	-0.00662465	4.33188814971233e-13	0.653172	0.653172	0.00662465	0.873978	4930554I06Rik	4930554I06Rik_Intron
106563	cg36219231_BC11	0.76897	-0.0136507	2.45201871921161e-12	0.418562	0.418562	0.0136507	0.741912	4930554I06Rik	4930554I06Rik_Intron
106564	cg36219501_TC11	0.874733	-0.0553015	3.01630382684303e-11	0.0573751	0.0573751	0.0553015	0.326681	Zfand5	Zfand5_Exon
106565	cg36219717_BC21	0.793105	-0.0123752	1.64059572333275e-15	0.0983495	0.0983495	0.0123752	0.408786	Zfand5	Zfand5_Intron
106566	cg36219823_TC11	0.933945	-0.00232453	1.25159832026184e-15	0.765497	0.765497	0.00232453	0.922651	Zfand5	Zfand5_Promoter
106567	cg36219892_TC21	0.0206975	0.00384577	4.7641161697335e-06	0.193661	0.193661	0.00384577	0.542721	Zfand5	Zfand5_Promoter
106568	cg36219957_TC11	0.00766208	0.000939746	5.67154408101175e-09	0.056556	0.056556	0.000939746	0.32482	Zfand5	Zfand5_fiveUTR
106569	cg36220058_BC21	0.0470955	0.00196773	1.05983109139858e-07	0.615113	0.615113	0.00196773	0.855859	Zfand5	Zfand5_Promoter
106570	cg36220076_BC21	0.0399008	0.00827147	4.53924952730562e-07	0.0635017	0.0635017	0.00827147	0.340924	Zfand5	Zfand5_fiveUTR
106571	cg36220088_BC21	0.0411606	0.00922827	0.00451316	0.553089	0.553089	0.00922827	0.823382	Zfand5	Zfand5_Intron
106572	cg36220089_TC21	0.0295867	0.0110876	7.93986831971913e-05	0.0870568	0.0870568	0.0110876	0.388754	Zfand5	Zfand5_Intron
106573	cg36220110_TC21	0.821009	-0.0108395	6.3266123379421e-10	0.760034	0.760034	0.0108395	0.920604	Zfand5	Zfand5_Exon
106574	cg36220325_BC21	0.5681	-0.00910331	5.75753111744764e-09	0.778886	0.778886	0.00910331	0.927496	Zfand5	Zfand5_Intron
106575	cg36220327_BC21	0.7704	0.0286078	1.31441290807349e-13	0.0329851	0.0329851	0.0286078	0.262344	Zfand5	Zfand5_Intron
106576	cg36220532_TC21	0.908246	0.0208914	2.04616262502621e-15	0.0278348	0.0278348	0.0208914	0.244959	Zfand5	Zfand5_Intergenic_downstream
106577	cg36220643_BC21	0.934089	-0.0123294	6.10451540654018e-16	0.111178	0.111178	0.0123294	0.42996	Zfand5	Zfand5_Intergenic_downstream
106578	cg36220842_TC21	0.855507	-0.0425878	2.32488879680008e-13	0.012396	0.012396	0.0425878	0.18067	Gda	Gda_Intergenic_downstream
106579	cg36220862_TC21	0.180848	0.0186902	4.00170845648392e-08	0.181115	0.181115	0.0186902	0.528125	Gda	Gda_Intergenic_downstream
106580	cg36221206_BC21	0.706895	-0.00289655	3.86576488946927e-13	0.810341	0.810341	0.00289655	0.939115	Gda	Gda_Exon
106581	cg36221308_TC11	0.941539	-0.015492	1.82781248549086e-13	0.305827	0.305827	0.015492	0.65534	Gda	Gda_Intron
106582	cg36221360_BC21	0.701557	0.00908267	2.34707718764842e-11	0.651804	0.651804	0.00908267	0.873405	Gda	Gda_Intron
106583	cg36221364_BC11	0.529324	-0.0313758	5.36564269659826e-06	0.667706	0.667706	0.0313758	0.88074	Gda	Gda_Intron
106584	cg36221473_BC21	0.907909	-0.0182842	3.49564427530955e-15	0.0593483	0.0593483	0.0182842	0.331198	Gda	Gda_Intron
106585	cg36221624_TC11	0.00789476	0.00986896	0.274555	0.330146	0.330146	0.00986896	0.675306	Gda	Gda_fiveUTR
106586	cg36221632_BC11	0.0238469	-0.000831264	1.94184380827985e-05	0.831058	0.831058	0.000831264	0.946329	Gda	Gda_Promoter
106587	cg36221637_BC21	0.37668	-0.00457324	2.41989143955033e-11	0.673084	0.673084	0.00457324	0.883308	Gda	Gda_Promoter
106588	cg36221639_TC21	0.675527	-0.0673342	4.06972977395933e-11	0.00981707	0.00981707	0.0673342	0.166728	Gda	Gda_Promoter
106589	cg36221815_BC21	0.942404	-0.0216349	5.64639863154062e-14	0.115058	0.115058	0.0216349	0.436135	Gda	Gda_Intergenic_upstream
106590	cg36221863_TC21	0.503251	-0.0170662	2.13769362108628e-07	0.708116	0.708116	0.0170662	0.898279	Gda	Gda_Intergenic_upstream
106591	cg36221937_BC21	0.232443	0.0101032	3.22528835302615e-07	0.649727	0.649727	0.0101032	0.872432	Gda	Gda_Intergenic_upstream
106592	cg36222207_BC21	0.532597	-0.000914805	9.47555957739282e-10	0.969782	0.969782	0.000914805	0.991576	1110059E24Rik	1110059E24Rik_Exon
106593	cg36222279_TC21	0.534595	-0.00683764	3.90117895418336e-10	0.753227	0.753227	0.00683764	0.917847	1110059E24Rik	1110059E24Rik_Intergenic_downstream
106594	cg36222347_TC21	0.86722	-0.0173209	1.97101778655373e-11	0.480997	0.480997	0.0173209	0.781801	1110059E24Rik	1110059E24Rik_Intergenic_downstream
106595	cg36222386_TC21	0.597279	-0.0105268	1.91570582398933e-08	0.790786	0.790786	0.0105268	0.931928	1110059E24Rik	1110059E24Rik_Intergenic_downstream
106596	cg36222525_BC21	0.693204	0.0208293	6.53941788895974e-09	0.606616	0.606616	0.0208293	0.85159	1110059E24Rik	1110059E24Rik_Intron
106597	cg36222950_BC11	0.316146	0.00697913	1.49693751939594e-07	0.79815	0.79815	0.00697913	0.934683	1110059E24Rik	1110059E24Rik_threeUTR
106598	cg36222962_BC21	0.567982	0.0214483	4.2613442756677e-09	0.497346	0.497346	0.0214483	0.791839	1110059E24Rik	1110059E24Rik_Intron
106599	cg36223000_TC21	0.488354	0.00199489	1.1573129096326e-10	0.906629	0.906629	0.00199489	0.972139	1110059E24Rik	1110059E24Rik_Intron
106600	cg36223095_BC21	0.525932	-0.00570362	6.25245778084663e-08	0.888126	0.888126	0.00570362	0.966061	1110059E24Rik	1110059E24Rik_Intron
106601	cg36223156_BC21	0.179544	0.0468595	1.36728485189508e-06	0.046764	0.046764	0.0468595	0.300872	1110059E24Rik	1110059E24Rik_fiveUTR
106602	cg36223158_TC21	0.0303323	-0.00175369	7.92018788422338e-08	0.474037	0.474037	0.00175369	0.777648	1110059E24Rik	1110059E24Rik_fiveUTR
106603	cg36223160_TC21	0.0519074	-0.00563583	3.87317581970145e-09	0.0723653	0.0723653	0.00563583	0.359719	1110059E24Rik	1110059E24Rik_fiveUTR
106604	cg36223168_TC11	0.0109388	-6.81174e-06	4.94479564549738e-07	0.995054	0.995054	6.81173731170673e-06	0.998826	1110059E24Rik	1110059E24Rik_fiveUTR
106605	cg36223293_TC11	0.0145399	-0.00110917	9.63697283314575e-09	0.231326	0.231326	0.00110917	0.58485	Abhd17b	Abhd17b_Promoter
106606	cg36223359_TC21	0.598293	-0.012895	1.2116068785098e-06	0.8487	0.8487	0.012895	0.952469	Abhd17b	Abhd17b_Intron
106607	cg36223400_BC21	0.326282	0.000556186	7.01460684057503e-05	0.993021	0.993021	0.000556186	0.998282	Abhd17b	Abhd17b_Intron
106608	cg36223460_TC21	0.964252	0.000719271	2.26209476502727e-19	0.792765	0.792765	0.000719271	0.93269	Abhd17b	Abhd17b_Intron
106609	cg36223565_BC21	0.927108	-0.0200852	3.19634446986269e-16	0.012878	0.012878	0.0200852	0.183181	Abhd17b	Abhd17b_threeUTR
106610	cg36223807_TC11	0.653383	0.0335786	1.64358102652949e-12	0.0318306	0.0318306	0.0335786	0.25877	Abhd17b	Abhd17b_Intergenic_downstream
106611	cg36223892_TC21	0.61773	0.0422495	2.53679481194818e-10	0.103565	0.103565	0.0422495	0.417397	Abhd17b	Abhd17b_Intergenic_downstream
106612	cg36223929_TC21	0.84206	-0.0091428	3.65165373311313e-14	0.403007	0.403007	0.0091428	0.730872	Abhd17b	Abhd17b_Exon
106613	cg36223974_BC21	0.448075	0.0326088	8.08787661669226e-07	0.503008	0.503008	0.0326088	0.795374	Cemip2	Cemip2_Intergenic_upstream
106614	cg36224000_BC21	0.323858	-0.0176105	7.67627853614161e-08	0.498248	0.498248	0.0176105	0.792354	Cemip2	Cemip2_Intergenic_upstream
106615	cg36224045_BC11	0.635265	-0.00203022	4.34039703937897e-09	0.953608	0.953608	0.00203022	0.986619	Cemip2	Cemip2_Intergenic_upstream
106616	cg36224051_BC21	0.63613	0.0301727	7.04551399686031e-11	0.17302	0.17302	0.0301727	0.517401	Cemip2	Cemip2_Intergenic_upstream
106617	cg36224052_BC21	0.602393	-0.000645896	2.07919551257523e-10	0.977171	0.977171	0.000645896	0.993957	Cemip2	Cemip2_Intergenic_upstream
106618	cg36224053_BC21	0.596731	-0.0164221	7.19306381993261e-10	0.534958	0.534958	0.0164221	0.813736	Cemip2	Cemip2_Intergenic_upstream
106619	cg36224095_BC21	0.772698	0.0344825	3.89165769556896e-10	0.288966	0.288966	0.0344825	0.6407	Cemip2	Cemip2_Intergenic_upstream
106620	cg36224243_BC21	0.895358	0.0136516	1.82883192913097e-15	0.109052	0.109052	0.0136516	0.426435	Cemip2	Cemip2_Intergenic_upstream
106621	cg36224320_TC21	0.646669	-0.0352853	1.33929055228138e-12	0.0222364	0.0222364	0.0352853	0.224564	Cemip2	Cemip2_Promoter
106622	cg36224379_TC11	0.323652	0.028137	8.18867882020626e-08	0.293293	0.293293	0.028137	0.644429	Cemip2	Cemip2_Promoter
106623	cg36224387_TC21	0.0457402	0.000612117	3.44890447426673e-07	0.889072	0.889072	0.000612117	0.966407	Cemip2	Cemip2_Promoter
106624	cg36224397_TC21	0.0338526	0.0065593	9.00036398498018e-09	0.0105599	0.0105599	0.0065593	0.170999	Cemip2	Cemip2_Promoter
106625	cg36224497_BC11	0.588478	0.00283816	4.22132530868805e-08	0.947533	0.947533	0.00283816	0.984676	Cemip2	Cemip2_Intron
106626	cg36224504_TC21	0.390726	0.0169315	1.27168575239969e-05	0.77904	0.77904	0.0169315	0.927554	Cemip2	Cemip2_Intron
106627	cg36224531_TC21	0.485281	-0.0291211	2.3116287579113e-07	0.515834	0.515834	0.0291211	0.802827	Cemip2	Cemip2_Intron
106628	cg36224532_BC21	0.905461	0.0240431	3.88086054829526e-14	0.0644748	0.0644748	0.0240431	0.343181	Cemip2	Cemip2_Intron
106629	cg36224537_TC21	0.634765	0.0116013	1.14011740568434e-09	0.695181	0.695181	0.0116013	0.892711	Cemip2	Cemip2_Intron
106630	cg36224538_BC21	0.538702	0.00571753	6.86372986320677e-08	0.891779	0.891779	0.00571753	0.967389	Cemip2	Cemip2_Intron
106631	cg36224566_BC21	0.79543	-0.054994	1.51139096540775e-10	0.0828647	0.0828647	0.054994	0.380592	Cemip2	Cemip2_Intron
106632	cg36224647_BC11	0.920357	0.000841693	2.77347503509375e-12	0.966553	0.966553	0.000841693	0.990574	Cemip2	Cemip2_Exon
106633	cg36224649_TC21	0.889416	0.0135629	5.17314785843356e-13	0.399392	0.399392	0.0135629	0.728235	Cemip2	Cemip2_Exon
106634	cg36224950_BC11	0.693289	0.090669	3.30010059244102e-08	0.0940049	0.0940049	0.090669	0.401297	Cemip2	Cemip2_Intron
106635	cg36225292_BC21	0.800417	0.00851923	3.95998613097504e-13	0.538593	0.538593	0.00851923	0.815811	Cemip2	Cemip2_Exon
106636	cg36226012_BC11	0.963017	0.0107924	8.96558991377892e-19	0.00887709	0.00887709	0.0107924	0.161297	Cemip2	Cemip2_Intergenic_downstream
106637	cg36226012_BC12	0.96391	0.0103791	6.03054865772862e-18	0.0315508	0.0315508	0.0103791	0.257848	Cemip2	Cemip2_Intergenic_downstream
106638	cg36226020_BC11	0.792125	0.0343369	5.33507322336854e-13	0.0357826	0.0357826	0.0343369	0.270631	Cemip2	Cemip2_Exon
106639	cg36226030_TC21	0.833678	0.0118773	2.00244551103011e-11	0.61307	0.61307	0.0118773	0.854954	Cemip2	Cemip2_Exon
106640	cg36226080_TC21	0.15384	0.0150986	0.000365934	0.693448	0.693448	0.0150986	0.891885	Cemip2	Cemip2_Intron
106641	cg36226144_TC11	0.955122	0.0111876	3.89930756089344e-17	0.0553489	0.0553489	0.0111876	0.321915	Cemip2	Cemip2_Intron
106642	cg36226148_TC11	0.948492	0.00739207	1.06009745877765e-17	0.117402	0.117402	0.00739207	0.440044	Cemip2	Cemip2_Exon
106643	cg36226148_TC12	0.95238	0.00249806	2.6437206235511e-16	0.703152	0.703152	0.00249806	0.896295	Cemip2	Cemip2_Exon
106644	cg36226154_BC11	0.955877	-0.0106441	1.2716778150894e-14	0.331708	0.331708	0.0106441	0.67663	Cemip2	Cemip2_Intergenic_downstream
106645	cg36226337_TC21	0.410523	0.0400764	6.47829531782482e-07	0.361302	0.361302	0.0400764	0.700578	Trpm3	Trpm3_Intergenic_upstream
106646	cg36226346_BC21	0.658555	-0.0134519	1.34031382714316e-07	0.810275	0.810275	0.0134519	0.939103	Trpm3	Trpm3_Exon
106647	cg36226368_BC21	0.89828	-0.0202889	4.96758130536905e-14	0.11514	0.11514	0.0202889	0.436296	Trpm3	Trpm3_Intron
106648	cg36226375_TC11	0.730926	-0.0417122	9.27949251342768e-13	0.0147516	0.0147516	0.0417122	0.191915	Trpm3	Trpm3_Exon
106649	cg36226653_TC21	0.862728	0.00802575	1.81490439932777e-13	0.553108	0.553108	0.00802575	0.823386	Trpm3	Trpm3_Intergenic_upstream
106650	cg36227031_TC21	0.317399	-0.0111429	8.35640127409466e-09	0.560688	0.560688	0.0111429	0.82759	Trpm3	Trpm3_Intergenic_upstream
106651	cg36227082_BC21	0.529904	0.0353935	2.28877833281456e-08	0.339188	0.339188	0.0353935	0.682572	Trpm3	Trpm3_Intergenic_upstream
106652	cg36227182_TC21	0.407594	0.00896051	4.59336761334903e-07	0.825406	0.825406	0.00896051	0.94429	Trpm3	Trpm3_Intergenic_upstream
106653	cg36227345_TC21	0.152318	0.038117	1.81542248293078e-06	0.0617984	0.0617984	0.038117	0.33698	Trpm3	Trpm3_fiveUTR
106654	cg36227364_BC21	0.0963359	0.0399992	2.61162875992624e-05	0.03573	0.03573	0.0399992	0.270473	Trpm3	Trpm3_Promoter
106655	cg36227582_BC21	0.826181	-0.00596021	5.68763487295442e-14	0.594041	0.594041	0.00596021	0.845402	Trpm3	Trpm3_Intron
106656	cg36228136_BC21	0.898594	-0.0418191	5.45361217735419e-13	0.0271349	0.0271349	0.0418191	0.242919	Trpm3	Trpm3_Intron
106657	cg36228342_TC11	0.0257438	-0.0101906	7.17218838748725e-08	0.000813528	0.000813528	0.0101906	0.0772993	Trpm3	Trpm3_Intron
106658	cg36228709_BC21	0.622429	-0.0490572	5.49821649675947e-12	0.00905816	0.00905816	0.0490572	0.162565	Trpm3	Trpm3_Intron
106659	cg36229250_BC21	0.931805	-0.0166314	2.59017681715393e-14	0.16819	0.16819	0.0166314	0.511774	Trpm3	Trpm3_Intron
106660	cg36229306_BC21	0.0641887	0.00734606	1.67614689625863e-06	0.345266	0.345266	0.00734606	0.687535	Trpm3	Trpm3_Exon
106661	cg36229308_TC21	0.153033	0.0200359	6.84011385369573e-08	0.121277	0.121277	0.0200359	0.446113	Trpm3	Trpm3_Exon
106662	cg36229860_BC21	0.867257	-0.0384778	1.98187968662783e-13	0.0192909	0.0192909	0.0384778	0.212724	Trpm3	Trpm3_Intron
106663	cg36229868_TC21	0.710781	-0.0582917	1.25401467031385e-10	0.0427675	0.0427675	0.0582917	0.290611	Trpm3	Trpm3_Intron
106664	cg36230027_TC21	0.861418	0.0224535	1.02463455568705e-13	0.0994573	0.0994573	0.0224535	0.410709	Trpm3	Trpm3_Intron
106665	cg36230042_TC21	0.314583	0.00692153	1.64976749356542e-05	0.8904	0.8904	0.00692153	0.966916	Trpm3	Trpm3_Intron
106666	cg36230477_TC21	0.329757	0.0148251	1.02944675431806e-07	0.587624	0.587624	0.0148251	0.842048	Trpm3	Trpm3_Intron
106667	cg36230528_TC21	0.809594	-0.0320438	2.76157331290686e-11	0.197945	0.197945	0.0320438	0.547396	Trpm3	Trpm3_Intron
106668	cg36230857_BC21	0.925425	-0.0386831	2.68897478554225e-14	0.00771045	0.00771045	0.0386831	0.153727	Trpm3	Trpm3_Intron
106669	cg36231026_BC21	0.530551	0.0108415	7.29484185563814e-08	0.795249	0.795249	0.0108415	0.933515	Trpm3	Trpm3_Exon
106670	cg36231027_TC21	0.485126	-0.00327038	1.40087430972792e-08	0.915753	0.915753	0.00327038	0.975006	Trpm3	Trpm3_Exon
106671	cg36231065_BC21	0.782274	-0.0423486	1.6632561001741e-11	0.0749475	0.0749475	0.0423486	0.365003	Trpm3	Trpm3_fiveUTR
106672	cg36231156_TC21	0.816179	0.000658593	3.29223727982906e-12	0.971113	0.971113	0.000658593	0.992062	Trpm3	Trpm3_Exon
106673	cg36231159_BC11	0.716127	-0.00828606	4.83706559836728e-11	0.712004	0.712004	0.00828606	0.899903	Trpm3	Trpm3_Exon
106674	cg36231282_BC21	0.513171	0.00416856	1.55702260346556e-11	0.764783	0.764783	0.00416856	0.922389	Trpm3	Trpm3_Exon
106675	cg36231319_TC21	0.596777	-0.0472707	3.38926724011592e-10	0.0743787	0.0743787	0.0472707	0.363908	Trpm3	Trpm3_Intron
106676	cg36231396_BC21	0.62294	-0.0258506	3.80166688311831e-11	0.195035	0.195035	0.0258506	0.54406	Trpm3	Trpm3_Intron
106677	cg36231421_TC21	0.345909	0.0183148	4.15507238988189e-07	0.593317	0.593317	0.0183148	0.845059	Trpm3	Trpm3_Intron
106678	cg36231440_TC21	0.643164	-0.0246184	5.44040332419891e-12	0.134638	0.134638	0.0246184	0.466579	Trpm3	Trpm3_Intron
106679	cg36231441_BC21	0.614426	-0.0211773	4.14943611187429e-10	0.409596	0.409596	0.0211773	0.735877	Trpm3	Trpm3_Intron
106680	cg36231527_TC21	0.701957	-0.0396314	9.57378999996897e-11	0.124972	0.124972	0.0396314	0.451779	Trpm3	Trpm3_fiveUTR
106681	cg36231529_BC11	0.774369	-0.0379163	1.19844207078558e-11	0.0899503	0.0899503	0.0379163	0.393968	Trpm3	Trpm3_fiveUTR
106682	cg36231546_TC21	0.87125	-0.0767276	2.54209804185285e-11	0.0134682	0.0134682	0.0767276	0.185862	Trpm3	Trpm3_Exon
106683	cg36231985_TC11	0.456315	0.0313606	2.83987204381868e-07	0.470086	0.470086	0.0313606	0.775195	Trpm3	Trpm3_Intron
106684	cg36232201_BC21	0.458448	-0.00341874	1.62165424052541e-07	0.931727	0.931727	0.00341874	0.979627	Trpm3	Trpm3_Intron
106685	cg36232812_BC21	0.812843	-0.0797522	5.67469582174273e-12	0.00282443	0.00282443	0.0797522	0.111985	Trpm3	Trpm3_Intron
106686	cg36232864_TC21	0.841297	-0.0682155	1.26452580289069e-09	0.113097	0.113097	0.0682155	0.433021	Trpm3	Trpm3_Intron
106687	cg36232866_TC21	0.444818	-0.00028327	2.71695563721814e-05	0.997025	0.997025	0.00028327	0.999333	Trpm3	Trpm3_Intron
106688	cg36232869_BC21	0.290483	0.021142	9.06852015802621e-05	0.719866	0.719866	0.021142	0.903394	Trpm3	Trpm3_Intron
106689	cg36233005_BC21	0.745126	0.0224244	1.02044429020166e-10	0.391363	0.391363	0.0224244	0.722377	Trpm3	Trpm3_Intron
106690	cg36233136_TC21	0.556733	-0.035862	2.83692157713549e-11	0.0523023	0.0523023	0.035862	0.314682	Trpm3	Trpm3_Intron
106691	cg36233149_BC21	0.505573	0.0244819	1.39136546339063e-10	0.198419	0.198419	0.0244819	0.548032	Trpm3	Trpm3_Intron
106692	cg36233489_TC21	0.674422	-0.0301738	3.13776751294571e-11	0.156967	0.156967	0.0301738	0.497788	Klf9	Klf9_Intron
106693	cg36233605_BC21	0.374725	-0.00952547	1.27728161787473e-09	0.592724	0.592724	0.00952547	0.844694	Klf9	Klf9_Intron
106694	cg36233874_BC21	0.320928	-0.0127487	3.88681130190132e-05	0.825085	0.825085	0.0127487	0.944162	Klf9	Klf9_Intron
106695	cg36234026_TC21	0.67534	-0.0522096	1.08933870412792e-09	0.122165	0.122165	0.0522096	0.447417	Klf9	Klf9_Intron
106696	cg36234029_TC21	0.273992	0.0218276	4.42440916247638e-07	0.430586	0.430586	0.0218276	0.750313	Klf9	Klf9_Intron
106697	cg36234033_BC21	0.402721	0.0301463	4.95547010882345e-08	0.332013	0.332013	0.0301463	0.676933	Klf9	Klf9_Intron
106698	cg36234133_BC21	0.884681	-0.0186366	1.97310576902481e-15	0.0388585	0.0388585	0.0186366	0.279516	Klf9	Klf9_Intron
106699	cg36234139_BC21	0.937831	0.0149281	5.708587937208e-15	0.141199	0.141199	0.0149281	0.475847	Klf9	Klf9_Intron
106700	cg36234148_TC21	0.372333	0.0187709	1.30089824016169e-09	0.302403	0.302403	0.0187709	0.652573	Klf9	Klf9_Exon
106701	cg36234157_TC21	0.923452	-0.0195964	1.68792880302489e-13	0.191988	0.191988	0.0195964	0.540948	Klf9	Klf9_Intergenic_upstream
106702	cg36234362_BC11	0.710743	-0.0225352	1.30203960083366e-13	0.0590533	0.0590533	0.0225352	0.330502	Klf9	Klf9_Intergenic_upstream
106703	cg36234522_TC21	0.531722	-0.00779539	2.35632706992508e-07	0.872531	0.872531	0.00779539	0.960871	Klf9	Klf9_Intergenic_upstream
106704	cg36234661_BC11	0.0184631	0.00524038	0.000121107	0.201876	0.201876	0.00524038	0.551976	Klf9	Klf9_Promoter
106705	cg36234716_BC21	0.0362759	0.000726972	1.18317504641956e-07	0.810855	0.810855	0.000726972	0.939223	Klf9	Klf9_Exon
106706	cg36234796_BC21	0.368791	0.0201031	5.01062526202156e-05	0.769976	0.769976	0.0201031	0.924363	Klf9	Klf9_Promoter
106707	cg36234801_BC21	0.42296	0.0294595	8.74493259511697e-06	0.63692	0.63692	0.0294595	0.866124	Klf9	Klf9_Promoter
106708	cg36234812_BC21	0.831254	0.00243316	6.89655704506023e-13	0.873177	0.873177	0.00243316	0.961093	Klf9	Klf9_Promoter
106709	cg36234831_BC21	0.0332639	0.000301067	4.12265801221979e-08	0.901458	0.901458	0.000301067	0.970601	Klf9	Klf9_Promoter
106710	cg36234844_TC21	0.023627	-0.00151212	1.12889610837838e-07	0.449695	0.449695	0.00151212	0.762779	Klf9	Klf9_Promoter
106711	cg36234909_TC11	0.0101797	0.0014732	1.38643207779255e-06	0.229779	0.229779	0.0014732	0.583216	Klf9	Klf9_fiveUTR
106712	cg36234980_BC11	0.0122333	0.00525244	0.000163716	0.0788259	0.0788259	0.00525244	0.372569	Klf9	Klf9_Exon
106713	cg36235119_TC21	0.693002	-0.00137491	2.21122833332346e-07	0.982521	0.982521	0.00137491	0.995421	Klf9	Klf9_Intron
106714	cg36235120_BC21	0.809926	-0.0230545	3.79333771672333e-08	0.695226	0.695226	0.0230545	0.892749	Klf9	Klf9_Intron
106715	cg36235121_TC21	0.853974	0.0217416	2.08783636985028e-10	0.503394	0.503394	0.0217416	0.795569	Klf9	Klf9_Intron
106716	cg36235155_TC21	0.0680063	0.000519417	4.72614428245294e-07	0.939047	0.939047	0.000519417	0.982066	Klf9	Klf9_Intron
106717	cg36235160_TC21	0.118007	0.0145419	3.71261068902136e-05	0.496144	0.496144	0.0145419	0.791166	Klf9	Klf9_Intron
106718	cg36235186_BC21	0.846404	0.000475337	5.22154824159232e-12	0.981021	0.981021	0.000475337	0.995019	Klf9	Klf9_Intron
106719	cg36235300_TC11	0.578935	0.0395992	1.47363084253324e-07	0.43548	0.43548	0.0395992	0.753661	Klf9	Klf9_Intron
106720	cg36235804_BC21	0.782857	-0.0101331	2.31049075954186e-11	0.65124	0.65124	0.0101331	0.873141	Smc5	Smc5_Intron
106721	cg36235883_TC21	0.935746	-0.0176691	7.04560792555444e-16	0.036049	0.036049	0.0176691	0.271295	Smc5	Smc5_Intron
106722	cg36236100_TC21	0.873251	-0.0401724	5.37250456039056e-11	0.171715	0.171715	0.0401724	0.51568	Smc5	Smc5_Intron
106723	cg36236306_TC21	0.486136	0.0295064	4.22836095065189e-09	0.285792	0.285792	0.0295064	0.637618	Smc5	Smc5_fiveUTR
106724	cg36236311_BC11	0.36409	0.0462127	1.62910880051593e-07	0.171031	0.171031	0.0462127	0.514917	Smc5	Smc5_Intron
106725	cg36236332_BC11	0.0201095	0.00494005	7.35245380911123e-08	0.0121964	0.0121964	0.00494005	0.179778	Smc5	Smc5_Promoter
106726	cg36236337_BC11	0.015366	-0.00166908	4.97882475536267e-08	0.172661	0.172661	0.00166908	0.516891	Smc5	Smc5_Promoter
106727	cg36236458_BC21	0.554368	0.0144597	3.15698475342649e-11	0.389514	0.389514	0.0144597	0.721072	Smc5	Smc5_Exon
106728	cg36236460_TC21	0.601418	0.0138549	1.30995763974597e-10	0.520401	0.520401	0.0138549	0.805496	Smc5	Smc5_Promoter
106729	cg36236548_TC21	0.968263	-0.00447634	4.90226890943968e-17	0.415077	0.415077	0.00447634	0.739482	Smc5	Smc5_Intron
106730	cg36236706_TC11	0.551807	0.000318835	1.26236096981514e-10	0.986901	0.986901	0.000318835	0.99671	Mamdc2	Mamdc2_Intron
106731	cg36236812_BC21	0.528045	-0.0311108	4.46904600680363e-09	0.302301	0.302301	0.0311108	0.652474	Mamdc2	Mamdc2_Intron
106732	cg36236815_TC21	0.593661	-0.0505623	8.43400944818221e-08	0.304234	0.304234	0.0505623	0.653935	Mamdc2	Mamdc2_Intron
106733	cg36237079_BC21	0.530119	0.000736746	4.59072190961302e-08	0.98503	0.98503	0.000736746	0.996225	Mamdc2	Mamdc2_Intron
106734	cg36237103_BC21	0.478052	0.00728868	1.38601070913534e-06	0.894437	0.894437	0.00728868	0.968275	Mamdc2	Mamdc2_Intron
106735	cg36237115_BC21	0.555211	0.0256838	2.50840341188547e-08	0.506257	0.506257	0.0256838	0.797285	Mamdc2	Mamdc2_Intron
106736	cg36237449_BC21	0.586084	0.039919	1.65330736580695e-08	0.311566	0.311566	0.039919	0.660144	Mamdc2	Mamdc2_Intron
106737	cg36237487_BC11	0.558051	0.0295338	2.9103981437796e-08	0.457208	0.457208	0.0295338	0.767606	Mamdc2	Mamdc2_Intron
106738	cg36237496_BC21	0.629422	0.0199162	5.50475259277078e-10	0.462924	0.462924	0.0199162	0.770849	Mamdc2	Mamdc2_Intron
106739	cg36237585_TC21	0.683215	0.0170174	2.04591398334555e-10	0.511378	0.511378	0.0170174	0.800167	Mamdc2	Mamdc2_Intron
106740	cg36237588_BC21	0.839395	0.0165031	1.40397609421695e-13	0.213664	0.213664	0.0165031	0.56558	Mamdc2	Mamdc2_Intron
106741	cg36237591_TC21	0.642463	-0.0388697	7.0426000827848e-10	0.19086	0.19086	0.0388697	0.539542	Mamdc2	Mamdc2_Intron
106742	cg36237750_TC21	0.665704	-0.00571949	8.48271198130232e-10	0.847805	0.847805	0.00571949	0.952137	Mamdc2	Mamdc2_Exon
106743	cg36237768_BC11	0.576085	0.0383217	1.9098327869169e-13	0.00229173	0.00229173	0.0383217	0.105101	Mamdc2	Mamdc2_Intron
106744	cg36237768_BO11	0.589082	-0.0167947	3.35369477992873e-13	0.117005	0.117005	0.0167947	0.439311	Mamdc2	Mamdc2_Intron
106745	cg36237859_TC21	0.0458633	0.0143729	1.83927672918368e-06	0.0265294	0.0265294	0.0143729	0.240732	Mamdc2	Mamdc2_fiveUTR
106746	cg36237863_BC21	0.726297	0.00501994	6.70429237773219e-15	0.506864	0.506864	0.00501994	0.797602	Mamdc2	Mamdc2_Promoter
106747	cg36238139_TC11	0.332494	0.0181712	7.091975424518e-09	0.362941	0.362941	0.0181712	0.70186	Mamdc2	Mamdc2_Intergenic_upstream
106748	cg36238226_TC21	0.890946	-1.14172e-05	1.14505975737824e-16	0.998343	0.998343	1.1417175984028e-05	0.999648	Mamdc2	Mamdc2_Intergenic_upstream
106749	cg36238304_TC11	0.11995	0.0584651	0.00175817	0.151629	0.151629	0.0584651	0.490275	Mamdc2	Mamdc2_Intergenic_upstream
106750	cg36238761_TC21	0.158502	0.0317965	4.21684961493962e-05	0.287139	0.287139	0.0317965	0.639101	1700028P14Rik	1700028P14Rik_Intron
106751	cg36238905_TC21	0.496417	-0.029202	2.50230579606413e-12	0.022534	0.022534	0.029202	0.225801	1700028P14Rik	1700028P14Rik_Intron
106752	cg36238905_TC22	0.49444	-0.0106046	1.52645219459475e-10	0.556325	0.556325	0.0106046	0.825153	1700028P14Rik	1700028P14Rik_Intron
106753	cg36238972_BC11	0.657578	0.0262889	2.55672454806108e-11	0.190079	0.190079	0.0262889	0.538446	1700028P14Rik	1700028P14Rik_Exon
106754	cg36239208_BC21	0.819543	0.0641234	1.01654545180395e-10	0.0461851	0.0461851	0.0641234	0.299526	1700028P14Rik	1700028P14Rik_Intron
106755	cg36239388_BC21	0.214787	0.0303538	9.92704365143881e-07	0.221439	0.221439	0.0303538	0.574417	1700028P14Rik	1700028P14Rik_Exon
106756	cg36239389_BC21	0.268844	0.0183651	8.87065342725424e-08	0.40716	0.40716	0.0183651	0.733945	1700028P14Rik	1700028P14Rik_fiveUTR
106757	cg36239439_TC21	0.422963	0.0401253	1.5929626544072e-06	0.426935	0.426935	0.0401253	0.747867	1700028P14Rik	1700028P14Rik_Promoter
106758	cg36239459_BC21	0.904783	-0.00661949	3.8762012823955e-13	0.669677	0.669677	0.00661949	0.881561	1700028P14Rik	1700028P14Rik_Promoter
106759	cg36239503_TC11	0.877827	-0.0232173	1.48641304007815e-15	0.0124291	0.0124291	0.0232173	0.180821	1700028P14Rik	1700028P14Rik_Exon
106760	cg36239567_TC21	0.94749	0.0115203	1.69433766896961e-18	0.00878942	0.00878942	0.0115203	0.160844	Ptar1	Ptar1_Intergenic_upstream
106761	cg36239636_TC21	0.670034	-0.0143158	2.90214361202592e-11	0.472932	0.472932	0.0143158	0.777013	Ptar1	Ptar1_Promoter
106762	cg36239650_TC21	0.0279277	0.00418511	2.87819552055837e-07	0.13748	0.13748	0.00418511	0.470759	Ptar1	Ptar1_Promoter
106763	cg36239739_TC11	0.0276748	-0.00161915	3.81509877981118e-06	0.657658	0.657658	0.00161915	0.876047	Ptar1	Ptar1_fiveUTR
106764	cg36239740_TC21	0.0397688	0.00698099	8.78683929788007e-07	0.132776	0.132776	0.00698099	0.463804	Ptar1	Ptar1_fiveUTR
106765	cg36239741_TC21	0.0506857	0.00923064	1.34133302551424e-06	0.138987	0.138987	0.00923064	0.472931	Ptar1	Ptar1_fiveUTR
106766	cg36239824_BC21	0.430542	0.0181267	3.34838777065438e-07	0.661395	0.661395	0.0181267	0.877645	Ptar1	Ptar1_Intron
106767	cg36239830_TC21	0.499849	0.0261305	7.70194086704633e-08	0.514692	0.514692	0.0261305	0.802135	Ptar1	Ptar1_Intron
106768	cg36239860_BC21	0.825901	-0.00106643	2.79077272520389e-14	0.916197	0.916197	0.00106643	0.975127	Ptar1	Ptar1_Intron
106769	cg36240104_BC21	0.970236	0.000334656	4.43719894314156e-19	0.91092	0.91092	0.000334656	0.973634	Ptar1	Ptar1_threeUTR
106770	cg36240107_BC21	0.882976	0.00625659	1.21116444813255e-13	0.633244	0.633244	0.00625659	0.864396	Ptar1	Ptar1_threeUTR
106771	cg36240286_BC21	0.917399	-0.00254001	1.25526667715161e-14	0.803423	0.803423	0.00254001	0.936544	Apba1	Apba1_Intron
106772	cg36240291_TC21	0.595642	-0.0237623	1.1110874002037e-11	0.151379	0.151379	0.0237623	0.489976	Apba1	Apba1_Intergenic_upstream
106773	cg36240385_BC21	0.034211	0.00318948	4.64801836168822e-07	0.362707	0.362707	0.00318948	0.701717	Apba1	Apba1_Promoter
106774	cg36240395_BC11	0.0152226	-0.00229298	8.42344837523415e-09	0.0315339	0.0315339	0.00229298	0.257828	Apba1	Apba1_Promoter
106775	cg36240487_BC21	0.0690125	-0.00885304	1.11022610268906e-09	0.0211098	0.0211098	0.00885304	0.220286	Apba1	Apba1_fiveUTR
106776	cg36240553_TC21	0.593736	-0.0288519	7.65363874748618e-13	0.0270432	0.0270432	0.0288519	0.242639	Apba1	Apba1_Intron
106777	cg36240778_BC21	0.530593	0.0084409	7.83457900730053e-12	0.527317	0.527317	0.0084409	0.809549	Apba1	Apba1_Intron
106778	cg36240850_TC21	0.629408	-0.0232283	1.10088660802641e-07	0.657925	0.657925	0.0232283	0.876139	Apba1	Apba1_Intron
106779	cg36240950_BC21	0.946898	-0.00390441	8.44645687994718e-16	0.605848	0.605848	0.00390441	0.851312	Apba1	Apba1_Intron
106780	cg36240975_TC21	0.825461	-0.000197878	1.94889432311933e-12	0.990834	0.990834	0.000197878	0.997717	Apba1	Apba1_Exon
106781	cg36241319_TC21	0.43648	-0.00383793	9.88335720088087e-07	0.936236	0.936236	0.00383793	0.981098	Apba1	Apba1_Intron
106782	cg36241427_TC11	0.923524	-0.0276639	4.69871887162717e-13	0.114751	0.114751	0.0276639	0.435673	Apba1	Apba1_Intron
106783	cg36241589_TC21	0.100561	0.00744271	2.51195742438857e-06	0.555592	0.555592	0.00744271	0.824765	Apba1	Apba1_Intron
106784	cg36241612_BC21	0.965548	-0.00654258	3.81084923015865e-19	0.0495384	0.0495384	0.00654258	0.307898	Apba1	Apba1_Intron
106785	cg36241762_TC21	0.819438	-0.0200362	2.15368542411744e-12	0.266722	0.266722	0.0200362	0.620197	Apba1	Apba1_Intron
106786	cg36242126_BC21	0.715988	0.0304851	9.87909672743972e-11	0.234035	0.234035	0.0304851	0.587497	Apba1	Apba1_Exon
106787	cg36242129_TC11	0.989223	-0.00284494	4.28390839980996e-21	0.123816	0.123816	0.00284494	0.449895	Apba1	Apba1_Exon
106788	cg36242140_BC21	0.908029	-0.0222484	2.51379339274294e-15	0.0237619	0.0237619	0.0222484	0.230301	Apba1	Apba1_Intron
106789	cg36242286_BC21	0.891921	0.027975	9.12000723117799e-15	0.0162135	0.0162135	0.027975	0.198891	Apba1	Apba1_Intron
106790	cg36242288_TC11	0.954992	-0.00521436	3.93078264322874e-17	0.327205	0.327205	0.00521436	0.672929	Apba1	Apba1_Intron
106791	cg36242309_BC21	0.846044	-0.0140004	1.2520014462005e-13	0.281996	0.281996	0.0140004	0.634324	Apba1	Apba1_Intron
106792	cg36242314_TC21	0.756848	0.0270867	4.62714635317236e-12	0.150971	0.150971	0.0270867	0.489473	Apba1	Apba1_Intron
106793	cg36242463_BC21	0.953663	-0.00791129	4.37174571846544e-18	0.0704121	0.0704121	0.00791129	0.35564	Apba1	Apba1_Exon
106794	cg36242770_BC21	0.830834	-0.00204195	3.29909683944891e-14	0.844642	0.844642	0.00204195	0.950952	Apba1	Apba1_Exon
106795	cg36242949_TC21	0.677131	0.00649373	4.51265198851176e-09	0.862207	0.862207	0.00649373	0.957321	Fam189a2	Fam189a2_Intergenic_downstream
106796	cg36243118_TC21	0.951153	-0.0102132	3.09753678391747e-16	0.151537	0.151537	0.0102132	0.490203	Fam189a2	Fam189a2_Intergenic_downstream
106797	cg36243465_BC11	0.803782	0.0273985	3.33782943211173e-12	0.153783	0.153783	0.0273985	0.493322	Fam189a2	Fam189a2_Intron
106798	cg36243513_BC11	0.520526	0.0253306	8.00949556183167e-09	0.422187	0.422187	0.0253306	0.744589	Fam189a2	Fam189a2_Intron
106799	cg36243519_TC21	0.232668	-0.0303192	2.73911489644675e-06	0.315546	0.315546	0.0303192	0.663599	Fam189a2	Fam189a2_Intron
106800	cg36243566_BC21	0.837628	0.0191018	4.90384085798343e-13	0.217045	0.217045	0.0191018	0.569522	Fam189a2	Fam189a2_Intron
106801	cg36243584_TC21	0.160353	0.0120763	3.58898726925405e-05	0.67314	0.67314	0.0120763	0.883321	Fam189a2	Fam189a2_Intron
106802	cg36243650_TC21	0.569508	0.00463476	8.37363607327257e-07	0.93969	0.93969	0.00463476	0.982241	Fam189a2	Fam189a2_Intron
106803	cg36243656_TC21	0.400259	0.0243889	1.00694051030311e-05	0.684768	0.684768	0.0243889	0.888195	Fam189a2	Fam189a2_Intron
106804	cg36243664_BC21	0.747729	-0.0356814	1.09693421309662e-08	0.448384	0.448384	0.0356814	0.761972	Fam189a2	Fam189a2_Intron
106805	cg36243738_TC21	0.0545227	0.0198961	0.000102484	0.104513	0.104513	0.0198961	0.418816	Fam189a2	Fam189a2_Exon
106806	cg36243824_BC21	0.0965663	0.0607446	0.0164898	0.21565	0.21565	0.0607446	0.567853	Fam189a2	Fam189a2_Promoter
106807	cg36243829_BC21	0.0859477	0.0616063	0.00371059	0.0744944	0.0744944	0.0616063	0.364073	Fam189a2	Fam189a2_Promoter
106808	cg36243839_BC21	0.103362	0.0543418	0.000248985	0.0490007	0.0490007	0.0543418	0.306765	Fam189a2	Fam189a2_Promoter
106809	cg36244022_TC21	0.827835	-0.0393779	4.8683965955554e-12	0.0692483	0.0692483	0.0393779	0.353203	Fam189a2	Fam189a2_Intergenic_upstream
106810	cg36244125_BC21	0.554962	-0.00996076	5.19456565315378e-12	0.455126	0.455126	0.00996076	0.766237	Fam189a2	Fam189a2_Intergenic_upstream
106811	cg36244126_TC21	0.576682	0.0184925	6.72255374366016e-11	0.338754	0.338754	0.0184925	0.682263	Fam189a2	Fam189a2_Intergenic_upstream
106812	cg36244396_TC21	0.894622	0.000201801	1.02113133976898e-15	0.977814	0.977814	0.000201801	0.99413	Tjp2	Tjp2_Exon
106813	cg36244513_TC21	0.930234	-0.00969252	9.28771771377348e-15	0.344068	0.344068	0.00969252	0.686593	Tjp2	Tjp2_Intron
106814	cg36244925_TC21	0.280359	-0.000822751	4.56169684934676e-13	0.866179	0.866179	0.000822751	0.958612	Tjp2	Tjp2_Intron
106815	cg36244938_BC21	0.935493	-0.0114262	1.50081030092781e-14	0.299203	0.299203	0.0114262	0.649632	Tjp2	Tjp2_Exon
106816	cg36244946_BC21	0.961088	0.00512283	6.11691271132249e-17	0.363312	0.363312	0.00512283	0.702154	Tjp2	Tjp2_Exon
106817	cg36244950_TC11	0.980271	0.00580934	3.47483466742961e-23	0.000194475	0.000194475	0.00580934	0.0539997	Tjp2	Tjp2_Exon
106818	cg36244992_TC21	0.82766	-0.0306114	9.11454403126415e-10	0.422297	0.422297	0.0306114	0.744652	Tjp2	Tjp2_Intron
106819	cg36245146_TC21	0.62289	0.00433018	1.63697398768758e-08	0.914825	0.914825	0.00433018	0.974698	Tjp2	Tjp2_Intron
106820	cg36245154_TC21	0.710969	0.0550356	1.23030102195915e-09	0.126705	0.126705	0.0550356	0.454329	Tjp2	Tjp2_fiveUTR
106821	cg36245159_BC21	0.746806	0.0506626	1.1244534655699e-09	0.169309	0.169309	0.0506626	0.512935	Tjp2	Tjp2_Intron
106822	cg36245220_TC21	0.935993	0.00312753	3.1971346844175e-17	0.530653	0.530653	0.00312753	0.811548	Tjp2	Tjp2_Intron
106823	cg36245290_TC11	0.725774	-0.0187204	1.77970806305023e-12	0.233131	0.233131	0.0187204	0.586554	Tjp2	Tjp2_Intron
106824	cg36245303_BC21	0.899512	-0.00261638	8.96305963837754e-19	0.39853	0.39853	0.00261638	0.727498	Tjp2	Tjp2_Exon
106825	cg36245327_TC11	0.694729	0.00668286	1.20403673224093e-11	0.714822	0.714822	0.00668286	0.901224	Tjp2	Tjp2_Intron
106826	cg36245335_BC21	0.137093	0.032679	4.6213187998873e-08	0.0105807	0.0105807	0.032679	0.171048	Tjp2	Tjp2_Intron
106827	cg36245371_TC11	0.535794	0.0413481	1.96204757020765e-08	0.265375	0.265375	0.0413481	0.618999	Tjp2	Tjp2_Intron
106828	cg36245376_BC11	0.674605	0.0615526	1.41748611999944e-07	0.303121	0.303121	0.0615526	0.653109	Tjp2	Tjp2_Intron
106829	cg36245456_BC21	0.616202	-0.0335388	4.06500819108577e-12	0.0396636	0.0396636	0.0335388	0.281978	Tjp2	Tjp2_Intron
106830	cg36245552_BC21	0.228326	0.0255659	0.000155064	0.610965	0.610965	0.0255659	0.853996	Tjp2	Tjp2_Intron
106831	cg36245555_TC21	0.431175	-0.0131465	7.04474942836931e-06	0.830601	0.830601	0.0131465	0.946182	Tjp2	Tjp2_Intron
106832	cg36245560_BC21	0.0553859	0.0048574	3.54049396226377e-09	0.129476	0.129476	0.0048574	0.45861	Tjp2	Tjp2_Intron
106833	cg36245565_BC21	0.047048	0.00265743	4.52340059688889e-08	0.453286	0.453286	0.00265743	0.76497	Tjp2	Tjp2_Intron
106834	cg36245686_TC21	0.494874	-0.0035855	9.4283858064846e-10	0.873066	0.873066	0.0035855	0.961036	Tjp2	Tjp2_Intron
106835	cg36245959_TC21	0.828974	-0.0227844	4.43858895754876e-10	0.510909	0.510909	0.0227844	0.799865	Tjp2	Tjp2_fiveUTR
106836	cg36245965_BC21	0.884267	-0.0168785	4.52046472724997e-12	0.420367	0.420367	0.0168785	0.7432	Tjp2	Tjp2_Intron
106837	cg36246106_TC11	0.636219	0.0155407	1.73380108759988e-08	0.710244	0.710244	0.0155407	0.899251	Tjp2	Tjp2_Intron
106838	cg36246135_BC11	0.821215	0.0760838	9.77317149506449e-10	0.0689463	0.0689463	0.0760838	0.352469	Tjp2	Tjp2_Intron
106839	cg36246162_BC21	0.940506	-0.0198614	3.62329267793252e-15	0.0510558	0.0510558	0.0198614	0.311622	Tjp2	Tjp2_Intron
106840	cg36246234_TC21	0.878922	-0.00607909	5.78117826588438e-15	0.498891	0.498891	0.00607909	0.792809	Tjp2	Tjp2_Intron
106841	cg36246274_BC11	0.0517784	0.0372872	0.00635835	0.0990028	0.0990028	0.0372872	0.409947	Tjp2	Tjp2_Promoter
106842	cg36246277_BC21	0.0616612	0.0254347	0.000510079	0.141014	0.141014	0.0254347	0.475565	Tjp2	Tjp2_Promoter
106843	cg36246328_TC21	0.0527177	0.0088046	4.62479149047182e-07	0.121842	0.121842	0.0088046	0.446957	Tjp2	Tjp2_Promoter
106844	cg36246500_BC21	0.253092	0.0120487	2.53447589147819e-06	0.703047	0.703047	0.0120487	0.896276	Tjp2	Tjp2_Intergenic_upstream
106845	cg36246673_BC21	0.34155	0.00745279	2.57687090542147e-07	0.813558	0.813558	0.00745279	0.94019	Fxn	Fxn_Intergenic_downstream
106846	cg36246676_TC21	0.493764	-0.00753867	4.11898799105111e-07	0.876426	0.876426	0.00753867	0.962166	Fxn	Fxn_Intergenic_downstream
106847	cg36246676_TC22	0.480144	0.000243571	2.3300661439294e-07	0.99556	0.99556	0.000243571	0.998913	Fxn	Fxn_Intergenic_downstream
106848	cg36246677_TC21	0.652165	-0.00315479	9.18266628506174e-08	0.952333	0.952333	0.00315479	0.986294	Fxn	Fxn_Intergenic_downstream
106849	cg36246855_BC21	0.188234	0.0079992	1.68357538382944e-05	0.791032	0.791032	0.0079992	0.932023	Fxn	Fxn_Intron
106850	cg36246860_BC21	0.516	-0.0149352	1.96673887441802e-11	0.315289	0.315289	0.0149352	0.663428	Fxn	Fxn_Exon
106851	cg36246929_BC21	0.920508	-0.00758106	3.29567436580178e-17	0.146266	0.146266	0.00758106	0.483046	Fxn	Fxn_Exon
106852	cg36246979_BC11	0.0109273	-0.000913138	4.78608146951431e-06	0.541432	0.541432	0.000913138	0.817235	Fxn	Fxn_Promoter
106853	cg36247055_BC21	0.0213875	0.00489805	3.90217363260339e-07	0.0415168	0.0415168	0.00489805	0.28731	Fxn	Fxn_Promoter
106854	cg36247056_BC21	0.0286998	0.00620104	1.10857487454489e-06	0.0807097	0.0807097	0.00620104	0.376272	Fxn	Fxn_Promoter
106855	cg36247144_BC21	0.682073	-0.0296418	1.18159752794433e-09	0.364339	0.364339	0.0296418	0.702779	Fxn	Fxn_Promoter
106856	cg36247517_TC11	0.787924	-0.00764183	3.42239116765126e-10	0.808262	0.808262	0.00764183	0.93827	Pip5k1b	Pip5k1b_Intron
106857	cg36247544_BC21	0.934597	0.00377923	3.41381438723199e-15	0.67	0.67	0.00377923	0.881727	Pip5k1b	Pip5k1b_Intron
106858	cg36247608_BC21	0.398871	0.0154296	4.88841516566586e-10	0.36677	0.36677	0.0154296	0.704679	Pip5k1b	Pip5k1b_Intron
106859	cg36247698_TC21	0.452857	-0.0108219	1.7448883638592e-08	0.716416	0.716416	0.0108219	0.901902	Pip5k1b	Pip5k1b_Intron
106860	cg36247855_TC21	0.481579	-0.0227246	2.97179454456679e-09	0.379734	0.379734	0.0227246	0.714042	Pip5k1b	Pip5k1b_Intron
106861	cg36248059_TC21	0.703913	0.022599	5.9674433381443e-13	0.102926	0.102926	0.022599	0.416458	Pip5k1b	Pip5k1b_Intron
106862	cg36248541_TC11	0.469764	0.0187489	5.69064197101349e-10	0.361248	0.361248	0.0187489	0.700549	Pip5k1b	Pip5k1b_Intron
106863	cg36248615_TC21	0.503538	0.0263311	3.92275466453252e-09	0.348976	0.348976	0.0263311	0.690449	Pip5k1b	Pip5k1b_Intron
106864	cg36248713_BC21	0.418201	0.0283999	4.55831812482494e-08	0.371481	0.371481	0.0283999	0.707843	Pip5k1b	Pip5k1b_Intron
106865	cg36248922_BC21	0.619584	-0.0369879	5.01077270316685e-10	0.179307	0.179307	0.0369879	0.525812	Pip5k1b	Pip5k1b_Intron
106866	cg36249132_TC21	0.0480087	0.0148407	8.57864390480739e-10	9.97607961993535e-05	9.97607961993538e-05	0.0148407	0.0464995	Pip5k1b	Pip5k1b_Exon
106867	cg36249196_BC11	0.0132718	0.00101145	4.66264761245423e-06	0.57552	0.57552	0.00101145	0.835553	Pip5k1b	Pip5k1b_Intron
106868	cg36249329_BC21	0.512557	-0.031881	7.64286451387774e-06	0.667395	0.667395	0.031881	0.880618	Pip5k1b	Pip5k1b_Intron
106869	cg36249334_TC21	0.823322	0.0379578	8.52696465124324e-11	0.193466	0.193466	0.0379578	0.542564	Pip5k1b	Pip5k1b_Intron
106870	cg36249335_TC11	0.763575	-0.0123455	6.7906871734375e-11	0.622278	0.622278	0.0123455	0.859283	Pip5k1b	Pip5k1b_Intron
106871	cg36249566_BC21	0.668051	0.0231328	1.00083174406026e-08	0.574554	0.574554	0.0231328	0.834986	Pip5k1b	Pip5k1b_Intron
106872	cg36249578_BC21	0.852549	0.00489091	2.83884118775125e-10	0.883028	0.883028	0.00489091	0.964478	Pip5k1b	Pip5k1b_Intron
106873	cg36249584_BC21	0.738488	0.0210554	3.29996646283494e-08	0.689636	0.689636	0.0210554	0.890271	Pip5k1b	Pip5k1b_Intron
106874	cg36249593_TC21	0.706014	0.0441856	1.13911141699602e-10	0.10017	0.10017	0.0441856	0.411777	Pip5k1b	Pip5k1b_Intron
106875	cg36249666_TC21	0.837706	-0.0296644	4.94134560979241e-13	0.0712425	0.0712425	0.0296644	0.357298	Pip5k1b	Pip5k1b_Intron
106876	cg36249742_TC21	0.317951	0.01291	7.93983948324885e-08	0.612219	0.612219	0.01291	0.854526	Pip5k1b	Pip5k1b_Intron
106877	cg36249751_TC21	0.712756	0.00324824	1.80325811118231e-13	0.76925	0.76925	0.00324824	0.924103	Pip5k1b	Pip5k1b_Intron
106878	cg36249910_TC21	0.720351	-0.0478296	5.1189257060314e-09	0.256717	0.256717	0.0478296	0.61037	Pip5k1b	Pip5k1b_Intron
106879	cg36250016_BC21	0.516746	-0.00939983	5.10077296758782e-08	0.808892	0.808892	0.00939983	0.938505	Pip5k1b	Pip5k1b_Intron
106880	cg36250049_TC21	0.58784	0.00351481	1.59303814409329e-08	0.926445	0.926445	0.00351481	0.978169	Pip5k1b	Pip5k1b_Intron
106881	cg36250084_BC11	0.00974556	0.0277704	0.569839	0.266686	0.266686	0.0277704	0.620197	Pip5k1b	Pip5k1b_Promoter
106882	cg36250094_BC11	0.0115283	0.054355	0.755775	0.314476	0.314476	0.054355	0.662678	Pip5k1b	Pip5k1b_fiveUTR
106883	cg36250183_TC21	0.0378377	0.0196174	0.000325906	0.0592614	0.0592614	0.0196174	0.331004	Pip5k1b	Pip5k1b_Promoter
106884	cg36250186_TC21	0.0285196	0.00733554	0.00189032	0.432553	0.432553	0.00733554	0.751758	Pip5k1b	Pip5k1b_Promoter
106885	cg36250600_BC21	0.860191	-0.0187959	5.88687775492855e-14	0.132679	0.132679	0.0187959	0.463648	Pip5k1b	Pip5k1b_Intergenic_upstream
106886	cg36251272_BC11	0.5172	0.010882	1.05747606031636e-09	0.649411	0.649411	0.010882	0.872283	Tmem252	Tmem252_Promoter
106887	cg36251290_TC21	0.372213	0.0265414	2.58135012775691e-10	0.0924248	0.0924248	0.0265414	0.398644	Tmem252	Tmem252_Promoter
106888	cg36251308_TC21	0.394557	-0.0239712	1.78048791093465e-10	0.12645	0.12645	0.0239712	0.453972	Tmem252	Tmem252_Promoter
106889	cg36251311_TC21	0.596771	0.0150876	4.87829846673298e-10	0.549143	0.549143	0.0150876	0.821185	Tmem252	Tmem252_Exon
106890	cg36251343_BC21	0.480544	-0.0173351	6.55277651562261e-07	0.730152	0.730152	0.0173351	0.907875	Tmem252	Tmem252_Intron
106891	cg36251568_TC21	0.34301	0.0131096	3.37566176653607e-07	0.690907	0.690907	0.0131096	0.890867	Pgm5	Pgm5_Intron
106892	cg36251849_TC21	0.362256	0.0428737	2.44036603449777e-08	0.111853	0.111853	0.0428737	0.431042	Pgm5	Pgm5_Intron
106893	cg36251998_TC21	0.687419	0.00710929	5.42208324296067e-09	0.854906	0.854906	0.00710929	0.954625	Pgm5	Pgm5_Intron
106894	cg36252441_BC11	0.826683	-0.0245194	3.29469901498882e-12	0.20696	0.20696	0.0245194	0.557791	Pgm5	Pgm5_Intron
106895	cg36252730_BC21	0.734532	-0.0569587	4.15386240311507e-12	0.00823054	0.00823054	0.0569587	0.157148	Pgm5	Pgm5_Intron
106896	cg36252864_BC21	0.606324	-0.00179948	4.06568091585106e-09	0.956557	0.956557	0.00179948	0.987519	Pgm5	Pgm5_Exon
106897	cg36252879_TC21	0.870147	-0.00985836	2.28097136165587e-13	0.484681	0.484681	0.00985836	0.784027	Pgm5	Pgm5_Intron
106898	cg36252905_BC21	0.621622	-0.0326828	6.70388622827654e-09	0.377285	0.377285	0.0326828	0.712316	Pgm5	Pgm5_Promoter
106899	cg36252922_TC21	0.110668	0.068995	0.00132193	0.0663382	0.0663382	0.068995	0.347191	Pgm5	Pgm5_Exon
106900	cg36252923_TC21	0.0794271	0.113101	0.0854901	0.0837205	0.0837205	0.113101	0.382397	Pgm5	Pgm5_Exon
106901	cg36253112_TC21	0.561794	-0.0368662	6.055856883129e-08	0.403322	0.403322	0.0368662	0.731101	Pgm5	Pgm5_Intergenic_upstream
106902	cg36253272_BC21	0.705878	0.0169453	1.33206696093595e-11	0.378128	0.378128	0.0169453	0.712928	Foxd4	Foxd4_Intergenic_downstream
106903	cg36253404_TC21	0.0798348	0.0246254	8.66589286832289e-07	0.0185431	0.0185431	0.0246254	0.209423	Foxd4	Foxd4_Intergenic_downstream
106904	cg36253440_BC21	0.0312331	0.0166768	9.80040287618669e-06	0.00601246	0.00601246	0.0166768	0.141617	Foxd4	Foxd4_Exon
106905	cg36253462_BC21	0.0489405	0.0276111	0.00290478	0.130557	0.130557	0.0276111	0.460476	Foxd4	Foxd4_Exon
106906	cg36253537_BC21	0.0495569	0.0355567	0.000321864	0.0159121	0.0159121	0.0355567	0.197599	Foxd4	Foxd4_Exon
106907	cg36253561_TC21	0.123144	0.0479391	1.034174670346e-05	0.0278947	0.0278947	0.0479391	0.245247	Foxd4	Foxd4_fiveUTR
106908	cg36253563_BC21	0.0867858	0.0408936	9.63991479033546e-07	0.00217296	0.00217296	0.0408936	0.103526	Foxd4	Foxd4_Promoter
106909	cg36253587_BC21	0.618394	0.0376374	1.30982156498952e-09	0.220324	0.220324	0.0376374	0.573163	Foxd4	Foxd4_Promoter
106910	cg36253678_BC21	0.895524	0.00401704	2.85132807634637e-14	0.716515	0.716515	0.00401704	0.901939	Cbwd1	Cbwd1_Intron
106911	cg36253787_BC21	0.909852	0.00959594	1.89539389221573e-15	0.249548	0.249548	0.00959594	0.603398	Cbwd1	Cbwd1_Intron
106912	cg36253868_TC11	0.0179809	0.00527775	7.44181986786837e-06	0.067625	0.067625	0.00527775	0.349678	Cbwd1	Cbwd1_fiveUTR
106913	cg36253869_TC21	0.0463884	-0.000512485	6.27584079755207e-08	0.886103	0.886103	0.000512485	0.965473	Cbwd1	Cbwd1_fiveUTR
106914	cg36253890_TC21	0.0298554	-0.00311443	3.73600052994927e-07	0.298891	0.298891	0.00311443	0.649387	Cbwd1	Cbwd1_Promoter
106915	cg36254056_TC21	0.493483	-0.0229711	2.09673475647577e-07	0.607889	0.607889	0.0229711	0.852283	Dock8	Dock8_Intergenic_upstream
106916	cg36254080_TC21	0.505043	-0.0271441	1.41214049911432e-08	0.409886	0.409886	0.0271441	0.736047	Dock8	Dock8_Intergenic_upstream
106917	cg36254234_BC21	0.0431955	-0.00315795	1.21071794599133e-07	0.394522	0.394522	0.00315795	0.724614	Dock8	Dock8_Promoter
106918	cg36254236_BC11	0.0183793	-0.000299313	8.33877792940574e-06	0.91095	0.91095	0.000299313	0.973638	Dock8	Dock8_Promoter
106919	cg36254368_BC11	0.598354	-0.00368579	1.00717668608057e-11	0.810429	0.810429	0.00368579	0.939149	Dock8	Dock8_Intron
106920	cg36254733_TC21	0.499942	0.0408964	5.15663939349204e-10	0.0793527	0.0793527	0.0408964	0.373808	Dock8	Dock8_Intron
106921	cg36254845_BC21	0.507251	-0.0308057	5.03911861101997e-06	0.657517	0.657517	0.0308057	0.876037	Dock8	Dock8_Intron
106922	cg36254945_TC21	0.37619	0.0399048	1.07242703479633e-07	0.221473	0.221473	0.0399048	0.574437	Dock8	Dock8_Intron
106923	cg36255041_BC21	0.544677	-0.028844	2.00335775242763e-11	0.0862535	0.0862535	0.028844	0.387284	Dock8	Dock8_Intron
106924	cg36255444_BC21	0.738638	0.0283141	2.10841197796969e-10	0.322839	0.322839	0.0283141	0.669442	Dock8	Dock8_Intron
106925	cg36255472_TC21	0.517095	-0.00380585	1.49295206555329e-08	0.908794	0.908794	0.00380585	0.97285	Dock8	Dock8_Intron
106926	cg36255491_TC21	0.903739	-0.00605267	2.7522781923001e-15	0.473297	0.473297	0.00605267	0.777181	Dock8	Dock8_Intron
106927	cg36255655_TC11	0.471374	0.0268201	6.95575330545907e-08	0.473797	0.473797	0.0268201	0.777509	Dock8	Dock8_Intron
106928	cg36255658_BC21	0.464957	0.0347272	5.51443133809969e-06	0.591187	0.591187	0.0347272	0.843878	Dock8	Dock8_Intron
106929	cg36256149_TC21	0.806342	0.0206207	7.6385443547913e-14	0.0945074	0.0945074	0.0206207	0.402222	Dock8	Dock8_Intron
106930	cg36256363_TC21	0.717922	-0.0219031	8.95397388203978e-09	0.615212	0.615212	0.0219031	0.855904	Dock8	Dock8_Intron
106931	cg36256422_BC21	0.727549	0.00643084	3.46850944379689e-13	0.602323	0.602323	0.00643084	0.849576	Dock8	Dock8_Intron
106932	cg36256439_TC11	0.972688	-0.00300621	1.04981332121683e-18	0.380047	0.380047	0.00300621	0.714267	Dock8	Dock8_Exon
106933	cg36256718_BC11	0.744434	0.0166421	2.97932935732476e-14	0.09919	0.09919	0.0166421	0.410233	Kank1	Kank1_Intergenic_upstream
106934	cg36256733_TC21	0.496418	-0.00836411	9.31831797843016e-09	0.781166	0.781166	0.00836411	0.928431	Kank1	Kank1_Intergenic_upstream
106935	cg36257090_TC21	0.0413738	-0.00495683	5.61476932797528e-09	0.0610331	0.0610331	0.00495683	0.335077	Kank1	Kank1_Promoter
106936	cg36257104_BC21	0.0276807	0.00565053	1.77777989488659e-06	0.113788	0.113788	0.00565053	0.433954	Kank1	Kank1_fiveUTR
106937	cg36257138_TC21	0.0382591	0.011791	3.29522958853434e-06	0.0386349	0.0386349	0.011791	0.278826	Kank1	Kank1_Promoter
106938	cg36257237_TC21	0.70346	0.032707	2.46034396260337e-08	0.503144	0.503144	0.032707	0.795446	Kank1	Kank1_Intron
106939	cg36257476_BC21	0.636819	0.0195369	6.55475821902262e-08	0.693721	0.693721	0.0195369	0.892001	Kank1	Kank1_Intron
106940	cg36257497_BC11	0.227157	0.0225478	3.72613750347107e-05	0.581747	0.581747	0.0225478	0.83894	Kank1	Kank1_Intron
106941	cg36257511_TC11	0.402454	0.0351793	5.94533020393794e-09	0.153265	0.153265	0.0351793	0.492589	Kank1	Kank1_Intron
106942	cg36257563_TC21	0.765738	-0.0203808	1.72263273345491e-14	0.0447061	0.0447061	0.0203808	0.295842	Kank1	Kank1_Intron
106943	cg36257618_TC11	0.507363	0.0403838	7.13900910550673e-08	0.325265	0.325265	0.0403838	0.671487	Kank1	Kank1_Intron
106944	cg36257713_TC11	0.537301	-0.0382303	1.2913778842888e-09	0.158058	0.158058	0.0382303	0.499169	Kank1	Kank1_Intron
106945	cg36257743_BC21	0.428213	0.0210321	1.29551845172614e-12	0.0338711	0.0338711	0.0210321	0.264913	Kank1	Kank1_Intron
106946	cg36257833_TC21	0.868346	0.0125503	5.71343511234388e-14	0.298695	0.298695	0.0125503	0.649237	Kank1	Kank1_Intron
106947	cg36257857_BC21	0.796462	-0.0754666	1.26798823149043e-10	0.0240704	0.0240704	0.0754666	0.231417	Kank1	Kank1_Intron
106948	cg36257875_BC21	0.707792	0.0360011	1.58578570184265e-09	0.309663	0.309663	0.0360011	0.658592	Kank1	Kank1_Intron
106949	cg36258264_BC11	0.139083	0.0664739	5.46027608356277e-06	0.00714132	0.00714132	0.0664739	0.149898	Kank1	Kank1_Intron
106950	cg36258471_TC21	0.262638	0.0573881	0.000325573	0.381477	0.381477	0.0573881	0.715278	Kank1	Kank1_Intron
106951	cg36258523_BC21	0.392249	0.0517869	1.23858608288154e-06	0.263141	0.263141	0.0517869	0.616713	Kank1	Kank1_Intron
106952	cg36258701_TC21	0.827561	-0.025428	5.0013409051755e-13	0.10937	0.10937	0.025428	0.426999	Kank1	Kank1_Intron
106953	cg36258844_BC11	0.73088	0.00406471	2.91438214534817e-10	0.886946	0.886946	0.00406471	0.96573	Kank1	Kank1_Intron
106954	cg36258926_TC21	0.241583	0.0511909	0.000191075	0.35966	0.35966	0.0511909	0.699144	Kank1	Kank1_Intron
106955	cg36259026_BC21	0.177684	0.000516689	7.52676666277024e-07	0.978128	0.978128	0.000516689	0.994232	Kank1	Kank1_Intron
106956	cg36259229_TC21	0.138693	-0.00483162	8.26626033855218e-05	0.861478	0.861478	0.00483162	0.957074	Kank1	Kank1_Intron
106957	cg36259297_TC21	0.0402178	0.0210563	0.00133079	0.112545	0.112545	0.0210563	0.43215	Kank1	Kank1_Intron
106958	cg36259315_TC21	0.619043	-0.000460961	7.18687314027837e-09	0.989852	0.989852	0.000460961	0.997361	Kank1	Kank1_Intron
106959	cg36259329_BC21	0.653727	-0.0102004	8.85907036924206e-09	0.795635	0.795635	0.0102004	0.933664	Kank1	Kank1_Intron
106960	cg36259341_TC21	0.884303	0.010843	3.28210311783955e-12	0.585659	0.585659	0.010843	0.840939	Kank1	Kank1_Intron
106961	cg36259356_TC21	0.75687	0.0222009	2.2394112055823e-10	0.44673	0.44673	0.0222009	0.760887	Kank1	Kank1_Intron
106962	cg36259386_BC21	0.0536052	0.0285345	0.000181358	0.0393396	0.0393396	0.0285345	0.281075	Kank1	Kank1_fiveUTR
106963	cg36259387_BC21	0.0302946	0.0138311	0.000127819	0.0572535	0.0572535	0.0138311	0.326375	Kank1	Kank1_fiveUTR
106964	cg36259489_BC21	0.841584	-0.00317477	1.36225799554959e-11	0.88738	0.88738	0.00317477	0.965841	Kank1	Kank1_Exon
106965	cg36259492_TC21	0.791145	-0.0141757	1.16745777265718e-11	0.499061	0.499061	0.0141757	0.792877	Kank1	Kank1_Exon
106966	cg36259725_TC21	0.709068	-0.017056	3.41936352435486e-09	0.653918	0.653918	0.017056	0.874251	Kank1	Kank1_Intron
106967	cg36259900_BC11	0.622574	0.0778495	1.47312987410245e-08	0.0790058	0.0790058	0.0778495	0.373071	Kank1	Kank1_Intergenic_downstream
106968	cg36260105_TC21	0.275072	0.0416535	5.81062201279471e-09	0.0254015	0.0254015	0.0416535	0.236327	Kank1	Kank1_Intergenic_downstream
106969	cg36260109_BC21	0.414437	0.0242066	6.54506622522986e-07	0.578839	0.578839	0.0242066	0.837369	Kank1	Kank1_Intergenic_downstream
106970	cg36260112_TC21	0.0514487	0.0131739	4.00047114978494e-07	0.0269562	0.0269562	0.0131739	0.242381	Kank1	Kank1_Intergenic_downstream
106971	cg36260113_BC21	0.0567658	0.0189955	8.10887428236841e-06	0.0444964	0.0444964	0.0189955	0.295294	Kank1	Kank1_Intergenic_downstream
106972	cg36260403_BC21	0.561927	-0.0343076	9.40243956554257e-10	0.201817	0.201817	0.0343076	0.551878	Dmrt1	Dmrt1_Intergenic_upstream
106973	cg36260534_TC21	0.789808	-0.0336187	2.08841150048399e-12	0.0704125	0.0704125	0.0336187	0.35564	Dmrt1	Dmrt1_Intergenic_upstream
106974	cg36260591_TC11	0.46301	0.0175497	4.17955253226577e-08	0.607664	0.607664	0.0175497	0.852161	Dmrt1	Dmrt1_Promoter
106975	cg36260654_BC21	0.414426	0.0254404	2.87306294785714e-08	0.390627	0.390627	0.0254404	0.721819	Dmrt1	Dmrt1_Promoter
106976	cg36260663_TC21	0.0910699	0.0219906	9.38974823623674e-06	0.130579	0.130579	0.0219906	0.46051	Dmrt1	Dmrt1_Promoter
106977	cg36260676_TC21	0.07128	0.0418529	2.39369101600003e-05	0.00689716	0.00689716	0.0418529	0.148542	Dmrt1	Dmrt1_Promoter
106978	cg36260677_BC21	0.0358069	0.0305193	0.02535	0.136955	0.136955	0.0305193	0.470168	Dmrt1	Dmrt1_Promoter
106979	cg36260696_BC11	0.0100429	0.02773	0.616464	0.338809	0.338809	0.02773	0.682303	Dmrt1	Dmrt1_fiveUTR
106980	cg36260759_TC21	0.103026	0.0608586	0.000248944	0.031346	0.031346	0.0608586	0.257167	Dmrt1	Dmrt1_Promoter
106981	cg36261271_TC21	0.698838	-0.016044	3.21174485706226e-11	0.447321	0.447321	0.016044	0.761299	Dmrt1	Dmrt1_Intron
106982	cg36261323_TC21	0.402349	-0.00826438	1.76726341066916e-10	0.579665	0.579665	0.00826438	0.837847	Dmrt1	Dmrt1_Intron
106983	cg36261337_TC21	0.0965872	0.0226131	2.87056038155577e-06	0.0922757	0.0922757	0.0226131	0.398346	Dmrt1	Dmrt1_Exon
106984	cg36261460_TC21	0.405908	-0.0304198	9.88098795122223e-10	0.128274	0.128274	0.0304198	0.456844	Dmrt1	Dmrt1_Intron
106985	cg36261599_TC21	0.600671	-0.020011	3.68173382225223e-11	0.287325	0.287325	0.020011	0.639303	Dmrt1	Dmrt1_Intron
106986	cg36262010_TC21	0.85156	-0.040509	3.02847679135886e-12	0.0566771	0.0566771	0.040509	0.325092	Dmrt1	Dmrt1_Intron
106987	cg36262190_TC21	0.140847	0.0199774	9.49029390910238e-07	0.217463	0.217463	0.0199774	0.570029	Dmrt3	Dmrt3_Promoter
106988	cg36262254_BC21	0.0861594	0.0504822	1.11493300850482e-06	0.000634362	0.000634362	0.0504822	0.0720916	Dmrt3	Dmrt3_Promoter
106989	cg36262257_TC11	0.118189	0.105267	0.000271482	0.00468424	0.00468424	0.105267	0.12993	Dmrt3	Dmrt3_Promoter
106990	cg36262381_TC21	0.0398575	0.0225429	0.00964855	0.213483	0.213483	0.0225429	0.565361	Dmrt3	Dmrt3_Promoter
106991	cg36262420_BC21	0.0649381	0.0468047	0.0314505	0.221182	0.221182	0.0468047	0.574189	Dmrt3	Dmrt3_fiveUTR
106992	cg36262600_TC21	0.706457	0.00060362	2.45279484065671e-12	0.968265	0.968265	0.00060362	0.991116	Dmrt3	Dmrt3_Intron
106993	cg36262659_BC11	0.605951	-0.00211991	9.70839597030778e-12	0.891001	0.891001	0.00211991	0.967098	Dmrt3	Dmrt3_Exon
106994	cg36262667_BC21	0.166354	-0.00126625	9.61436152307511e-09	0.900319	0.900319	0.00126625	0.970266	Dmrt3	Dmrt3_Exon
106995	cg36262677_BC21	0.14537	0.0587354	7.06353046424697e-06	0.0190547	0.0190547	0.0587354	0.21187	Dmrt3	Dmrt3_Exon
106996	cg36262683_BC11	0.066665	0.0562773	0.000355108	0.00771308	0.00771308	0.0562773	0.153727	Dmrt3	Dmrt3_Exon
106997	cg36262696_TC11	0.108957	0.0179336	3.99318796421743e-06	0.234168	0.234168	0.0179336	0.587628	Dmrt3	Dmrt3_Exon
106998	cg36262726_BC21	0.728649	0.0359076	1.37079365601099e-09	0.315681	0.315681	0.0359076	0.663662	Dmrt3	Dmrt3_threeUTR
106999	cg36262764_BC21	0.379467	0.0367838	8.1641379708677e-10	0.0547887	0.0547887	0.0367838	0.320529	Dmrt3	Dmrt3_Intergenic_downstream
107000	cg36262788_BC21	0.487324	0.0322902	2.83562424111696e-12	0.0141049	0.0141049	0.0322902	0.188983	Dmrt3	Dmrt3_Intergenic_downstream
107001	cg36262795_TC21	0.0808603	0.026682	2.82441360310029e-05	0.082738	0.082738	0.026682	0.38034	Dmrt3	Dmrt3_Intergenic_downstream
107002	cg36263130_BC21	0.449059	0.0410182	2.70284313231236e-07	0.340211	0.340211	0.0410182	0.683494	2610016A17Rik	2610016A17Rik_Intergenic_downstream
107003	cg36263214_BC11	0.776685	0.00103377	2.15817130013562e-11	0.962357	0.962357	0.00103377	0.989467	2610016A17Rik	2610016A17Rik_Intergenic_downstream
107004	cg36263231_TC21	0.47881	-0.0273513	1.73370437366529e-11	0.0639771	0.0639771	0.0273513	0.342048	2610016A17Rik	2610016A17Rik_Intergenic_downstream
107005	cg36263233_TC21	0.497086	-0.0526114	7.40148408824037e-09	0.100202	0.100202	0.0526114	0.411829	2610016A17Rik	2610016A17Rik_Intergenic_downstream
107006	cg36263368_BC21	0.055843	0.0354853	0.000601738	0.0397373	0.0397373	0.0354853	0.282181	2610016A17Rik	2610016A17Rik_Exon
107007	cg36263376_BC21	0.0456154	0.0478799	0.100915	0.206177	0.206177	0.0478799	0.5569	2610016A17Rik	2610016A17Rik_Promoter
107008	cg36263386_BC21	0.0574058	0.0366599	0.000805472	0.0462578	0.0462578	0.0366599	0.299674	Dmrt2	Dmrt2_fiveUTR
107009	cg36263470_BC21	0.048907	0.0410022	0.010506	0.0844162	0.0844162	0.0410022	0.383811	Dmrt2	Dmrt2_Exon
107010	cg36263478_BC21	0.0444526	0.0354631	0.0139314	0.115052	0.115052	0.0354631	0.436134	Dmrt2	Dmrt2_Intron
107011	cg36263491_BC11	0.040109	0.00167864	9.28525249371957e-08	0.608608	0.608608	0.00167864	0.852688	Dmrt2	Dmrt2_Intron
107012	cg36263575_TC11	0.783965	0.0252497	6.83191827100608e-10	0.466998	0.466998	0.0252497	0.773308	Dmrt2	Dmrt2_Exon
107013	cg36263753_BC21	0.674521	-0.00958663	1.43540941031817e-11	0.599159	0.599159	0.00958663	0.848109	Dmrt2	Dmrt2_Intergenic_downstream
107014	cg36263784_TC21	0.407578	0.00259686	1.10843116179705e-09	0.890483	0.890483	0.00259686	0.96694	Dmrt2	Dmrt2_Intergenic_downstream
107015	cg36263863_BC21	0.180306	0.0197463	7.15285733451615e-08	0.187392	0.187392	0.0197463	0.535526	Dmrt2	Dmrt2_Intergenic_downstream
107016	cg36264272_TC11	0.841959	0.00820957	6.4218978618801e-14	0.481095	0.481095	0.00820957	0.78187	Dmrt2	Dmrt2_Intergenic_downstream
107017	cg36264275_TC21	0.502098	0.0239011	2.04260213069595e-09	0.354277	0.354277	0.0239011	0.694726	Dmrt2	Dmrt2_Intergenic_downstream
107018	cg36264433_TC21	0.884614	-0.0358362	6.04865367068648e-14	0.0148246	0.0148246	0.0358362	0.192201	Dmrt2	Dmrt2_Intergenic_downstream
107019	cg36264459_BC21	0.691654	0.0315271	8.41797114159744e-11	0.197376	0.197376	0.0315271	0.546786	Dmrt2	Dmrt2_Intergenic_downstream
107020	cg36264985_TC11	0.517184	-0.0154055	1.32369645949319e-08	0.640083	0.640083	0.0154055	0.86768	Dmrt2	Dmrt2_Intergenic_downstream
107021	cg36265918_BC21	0.399065	0.0389111	3.22635035874903e-07	0.320887	0.320887	0.0389111	0.66777	Dmrt2	Dmrt2_Intergenic_downstream
107022	cg36266612_TC21	0.623132	-0.0420808	2.47390969724207e-10	0.106374	0.106374	0.0420808	0.422128	Dmrt2	Dmrt2_Intergenic_downstream
107023	cg36266834_BC21	0.505895	0.0406739	1.09196675075422e-10	0.0431656	0.0431656	0.0406739	0.291753	Smarca2	Smarca2_Intergenic_upstream
107024	cg36266838_BC21	0.462461	0.0530273	4.7562241106199e-10	0.0216327	0.0216327	0.0530273	0.222427	Smarca2	Smarca2_Intergenic_upstream
107025	cg36267281_BC11	0.773109	-0.0167381	9.65282781776756e-13	0.276118	0.276118	0.0167381	0.628912	Smarca2	Smarca2_Exon
107026	cg36267283_BC21	0.755054	-0.0105279	1.87395617757076e-12	0.508061	0.508061	0.0105279	0.798318	Smarca2	Smarca2_Intergenic_upstream
107027	cg36267582_TC21	0.936315	-0.000613014	3.82252621169518e-16	0.9273	0.9273	0.000613014	0.978366	Smarca2	Smarca2_Intron
107028	cg36267584_TC11	0.875607	-0.0731882	5.04253102709515e-13	0.00120206	0.00120206	0.0731882	0.0866904	Smarca2	Smarca2_Intron
107029	cg36267613_TC21	0.483109	-0.0187591	9.34034430141709e-10	0.401902	0.401902	0.0187591	0.7302	Smarca2	Smarca2_Intergenic_upstream
107030	cg36268484_TC21	0.615113	-0.00140062	6.60103499395137e-11	0.944056	0.944056	0.00140062	0.983636	Smarca2	Smarca2_Intron
107031	cg36268495_BC11	0.672629	0.0670248	5.50672336590952e-09	0.106884	0.106884	0.0670248	0.422984	Smarca2	Smarca2_Intergenic_upstream
107032	cg36268496_TC21	0.730262	0.037616	2.23179750032466e-11	0.0974205	0.0974205	0.037616	0.407266	Smarca2	Smarca2_Intergenic_upstream
107033	cg36268499_TC21	0.49671	-0.0235432	6.34553122052925e-10	0.289509	0.289509	0.0235432	0.641138	Smarca2	Smarca2_Intergenic_upstream
107034	cg36268644_BC11	0.867436	-0.0271321	3.32489597232899e-11	0.309969	0.309969	0.0271321	0.65889	Smarca2	Smarca2_Intergenic_upstream
107035	cg36268645_TC11	0.533938	0.0827963	7.14781769622702e-10	0.00644004	0.00644004	0.0827963	0.145078	Smarca2	Smarca2_Intergenic_upstream
107036	cg36268816_TC21	0.779243	-0.0109036	2.9270503418369e-12	0.529338	0.529338	0.0109036	0.810709	Smarca2	Smarca2_Intergenic_upstream
107037	cg36268876_BC21	0.42838	0.0554466	1.08613624880498e-09	0.0200465	0.0200465	0.0554466	0.215748	Smarca2	Smarca2_Intergenic_upstream
107038	cg36268953_BC21	0.666507	0.0115073	5.99020621692323e-09	0.763501	0.763501	0.0115073	0.921862	Smarca2	Smarca2_Intergenic_upstream
107039	cg36269002_BC21	0.612064	-0.0209016	3.33188810159895e-10	0.401369	0.401369	0.0209016	0.729747	Smarca2	Smarca2_Intergenic_upstream
107040	cg36269025_BC21	0.700456	-0.00743988	4.84879641016095e-12	0.651922	0.651922	0.00743988	0.873454	Smarca2	Smarca2_Exon
107041	cg36269108_TC21	0.862564	0.00179023	5.76021025178319e-14	0.877282	0.877282	0.00179023	0.962437	Smarca2	Smarca2_Intergenic_upstream
107042	cg36269415_BC11	0.913414	0.000171072	1.82418842411077e-14	0.987153	0.987153	0.000171072	0.996752	Smarca2	Smarca2_Intergenic_upstream
107043	cg36269417_BC21	0.804917	-0.0142639	5.67531449827279e-13	0.33649	0.33649	0.0142639	0.680655	Smarca2	Smarca2_Exon
107044	cg36269535_TC21	0.825598	0.0137954	1.35549694894299e-11	0.53514	0.53514	0.0137954	0.81383	Smarca2	Smarca2_Intergenic_upstream
107045	cg36269702_BC11	0.0462062	0.0158796	4.50276852196979e-08	0.00135783	0.00135783	0.0158796	0.0901874	Smarca2	Smarca2_Promoter
107046	cg36269728_BC11	0.0396058	0.00173475	2.43952358344965e-09	0.402125	0.402125	0.00173475	0.730318	Smarca2	Smarca2_fiveUTR
107047	cg36269796_TC11	0.019142	-0.00213983	9.4427630255232e-10	0.0344566	0.0344566	0.00213983	0.266622	Smarca2	Smarca2_Intron
107048	cg36269954_BC21	0.531475	0.0741373	1.69209846658935e-08	0.0584768	0.0584768	0.0741373	0.329244	Smarca2	Smarca2_Intron
107049	cg36269960_BC21	0.405673	0.0219051	7.41053251601975e-09	0.370938	0.370938	0.0219051	0.707411	Smarca2	Smarca2_Intron
107050	cg36269979_BC21	0.801316	-0.00279609	4.11410120538047e-10	0.931899	0.931899	0.00279609	0.979668	Smarca2	Smarca2_Intron
107051	cg36270066_BC21	0.791845	0.0431177	3.42078815935047e-11	0.0968576	0.0968576	0.0431177	0.406405	Smarca2	Smarca2_Intron
107052	cg36270072_BC21	0.821995	0.0107732	1.64283944842057e-11	0.633128	0.633128	0.0107732	0.864329	Smarca2	Smarca2_fiveUTR
107053	cg36270249_BC21	0.80895	0.0174591	5.58845696598927e-13	0.247442	0.247442	0.0174591	0.601242	Smarca2	Smarca2_Intron
107054	cg36270303_BC21	0.552775	-0.0280503	1.18553358524334e-07	0.548625	0.548625	0.0280503	0.820946	Smarca2	Smarca2_Intron
107055	cg36270327_TC21	0.890495	0.0120887	3.34810906318569e-15	0.174966	0.174966	0.0120887	0.520037	Smarca2	Smarca2_Exon
107056	cg36270574_BC21	0.83345	0.00428744	1.30752153618284e-12	0.795949	0.795949	0.00428744	0.933774	Smarca2	Smarca2_Exon
107057	cg36270576_TC21	0.700822	-0.00608764	3.25078625596738e-10	0.826782	0.826782	0.00608764	0.944717	Smarca2	Smarca2_Intron
107058	cg36270723_BC21	0.92986	0.0244964	1.75112010466934e-13	0.116289	0.116289	0.0244964	0.438165	Smarca2	Smarca2_Exon
107059	cg36270970_TC21	0.696234	0.017708	2.50105607606738e-10	0.513153	0.513153	0.017708	0.801156	Smarca2	Smarca2_Exon
107060	cg36270971_TC21	0.803658	3.79627034096376e-05	3.45445870329043e-10	0.999056	0.999056	3.79627034096376e-05	0.999805	Smarca2	Smarca2_Intron
107061	cg36271056_TC21	0.79927	-0.0127395	7.16881669508385e-15	0.150754	0.150754	0.0127395	0.489218	Smarca2	Smarca2_Intron
107062	cg36271294_BC21	0.857698	0.0432791	4.43528906748759e-11	0.13016	0.13016	0.0432791	0.459805	Smarca2	Smarca2_Intron
107063	cg36271317_TC11	0.540586	0.0710245	7.50830605899598e-10	0.0151545	0.0151545	0.0710245	0.193826	Smarca2	Smarca2_Intron
107064	cg36271321_BC21	0.393536	0.060159	1.84345542392669e-06	0.222381	0.222381	0.060159	0.575441	Smarca2	Smarca2_Intron
107065	cg36271485_BC21	0.665839	0.0845304	2.0811925613209e-09	0.0308352	0.0308352	0.0845304	0.255578	Smarca2	Smarca2_Intron
107066	cg36271501_BC21	0.0696525	0.0213471	0.00202984	0.35907	0.35907	0.0213471	0.698679	Smarca2	Smarca2_Intron
107067	cg36271503_TC21	0.0452894	0.00972107	8.78056361351059e-06	0.169262	0.169262	0.00972107	0.512895	Smarca2	Smarca2_fiveUTR
107068	cg36271507_TC21	0.0381015	0.00243399	9.59473898434714e-06	0.668564	0.668564	0.00243399	0.881029	Smarca2	Smarca2_fiveUTR
107069	cg36271526_TC21	0.0390508	0.00490003	1.89675311243308e-06	0.310805	0.310805	0.00490003	0.65956	Smarca2	Smarca2_Intron
107070	cg36271527_BC21	0.0259249	-0.00503202	8.2211553505229e-08	0.0363705	0.0363705	0.00503202	0.272259	Smarca2	Smarca2_fiveUTR
107071	cg36271530_BC11	0.0283843	0.00755195	0.000139149	0.237236	0.237236	0.00755195	0.590927	Smarca2	Smarca2_fiveUTR
107072	cg36271536_TC21	0.0312412	0.00122227	5.80616466668278e-06	0.778429	0.778429	0.00122227	0.927375	Smarca2	Smarca2_fiveUTR
107073	cg36271556_TC21	0.332713	0.0569961	7.43414047612456e-07	0.133684	0.133684	0.0569961	0.465146	Smarca2	Smarca2_fiveUTR
107074	cg36271559_BC21	0.328348	0.0452395	1.79833153254042e-07	0.145655	0.145655	0.0452395	0.482206	Smarca2	Smarca2_Intron
107075	cg36271561_TC11	0.245062	0.0771863	9.03297333661283e-05	0.146317	0.146317	0.0771863	0.4831	Smarca2	Smarca2_Intron
107076	cg36271562_BC21	0.444295	0.0688204	6.42308393352984e-08	0.0725486	0.0725486	0.0688204	0.359971	Smarca2	Smarca2_Intron
107077	cg36271568_TC21	0.851692	0.0403913	1.28276901900292e-11	0.101185	0.101185	0.0403913	0.413496	Smarca2	Smarca2_Intron
107078	cg36271570_TC21	0.949154	0.0106432	3.97344321354559e-17	0.0647553	0.0647553	0.0106432	0.343879	Smarca2	Smarca2_fiveUTR
107079	cg36271593_TC21	0.947798	0.00599638	3.85572731401142e-16	0.38997	0.38997	0.00599638	0.721392	Smarca2	Smarca2_threeUTR
107080	cg36271613_BC21	0.417056	0.0459899	1.15763141656308e-07	0.209413	0.209413	0.0459899	0.560615	Smarca2	Smarca2_Intron
107081	cg36271620_TC21	0.467425	-0.00517148	2.37296374069498e-06	0.928471	0.928471	0.00517148	0.978826	Smarca2	Smarca2_Intron
107082	cg36271699_BC21	0.315233	0.036045	5.02534917583398e-06	0.411155	0.411155	0.036045	0.736828	Smarca2	Smarca2_Intron
107083	cg36271851_BC21	0.897852	0.0278762	1.99989223202579e-14	0.026155	0.026155	0.0278762	0.239258	Smarca2	Smarca2_Intron
107084	cg36271958_TC11	0.879232	0.0342951	2.11781716336545e-11	0.190483	0.190483	0.0342951	0.538955	Smarca2	Smarca2_Intron
107085	cg36272128_BC21	0.800814	0.00326112	2.45761182030905e-12	0.849817	0.849817	0.00326112	0.952802	4931403E22Rik	4931403E22Rik_Exon
107086	cg36272217_TC21	0.463521	0.00172053	4.64525299502855e-08	0.960094	0.960094	0.00172053	0.988703	4931403E22Rik	4931403E22Rik_Intron
107087	cg36272254_BC21	0.601272	-0.02481	2.33145385353517e-10	0.295246	0.295246	0.02481	0.646134	4931403E22Rik	4931403E22Rik_Intron
107088	cg36272289_BC11	0.322665	0.0450556	6.43030600236165e-06	0.33549	0.33549	0.0450556	0.67981	4931403E22Rik	4931403E22Rik_Intron
107089	cg36272404_TC21	0.853821	-0.0136425	1.35790168453263e-10	0.65493	0.65493	0.0136425	0.87477	4931403E22Rik	4931403E22Rik_Intergenic_upstream
107090	cg36272416_BC11	0.0228416	0.0149844	1.23409127031744e-06	0.000329426	0.000329426	0.0149844	0.0601281	4931403E22Rik	4931403E22Rik_Intergenic_upstream
107091	cg36272592_BC21	0.856632	-0.00696463	4.84521263201447e-14	0.541184	0.541184	0.00696463	0.817077	Gm815	Gm815_Intergenic_upstream
107092	cg36272608_BC21	0.337041	0.0480792	1.39364057809156e-06	0.236203	0.236203	0.0480792	0.589832	Gm815	Gm815_Intergenic_upstream
107093	cg36272808_BC11	0.802061	-0.0325369	3.02686349841948e-13	0.0351402	0.0351402	0.0325369	0.268689	Gm815	Gm815_fiveUTR
107094	cg36272809_BC21	0.936661	-0.0134771	3.16598002803814e-15	0.150807	0.150807	0.0134771	0.489255	Gm815	Gm815_fiveUTR
107095	cg36272832_TC21	0.797834	-0.0135468	6.54302986762549e-13	0.364041	0.364041	0.0135468	0.702572	Gm815	Gm815_Exon
107096	cg36272836_BC21	0.682753	-0.0174373	8.28809080556851e-10	0.570833	0.570833	0.0174373	0.832979	Gm815	Gm815_threeUTR
107097	cg36273187_BC11	0.775445	-0.0701932	8.33060658159052e-13	0.00108245	0.00108245	0.0701932	0.0835996	Gm815	Gm815_Intergenic_downstream
107098	cg36273196_BC21	0.766071	0.0354446	1.61027485177796e-11	0.117166	0.117166	0.0354446	0.43959	Gm815	Gm815_Intergenic_downstream
107099	cg36273410_BC21	0.762951	-0.0130308	2.80910043630835e-11	0.562241	0.562241	0.0130308	0.828279	Gm815	Gm815_Intergenic_downstream
107100	cg36273544_TC11	0.815565	0.0063062	5.45416992991894e-12	0.745456	0.745456	0.0063062	0.914633	Gm815	Gm815_Intergenic_downstream
107101	cg36273624_TC21	0.627671	-0.0272159	1.84724635177293e-11	0.144426	0.144426	0.0272159	0.480526	Gm815	Gm815_Intergenic_downstream
107102	cg36273811_BC21	0.42828	-0.0339378	2.52480751048546e-11	0.0217266	0.0217266	0.0339378	0.222809	Gm815	Gm815_Intergenic_downstream
107103	cg36273841_BC21	0.493803	0.0136871	2.00762920816892e-08	0.679336	0.679336	0.0136871	0.885983	Gm815	Gm815_Intergenic_downstream
107104	cg36273922_BC21	0.638772	-0.0120164	1.50780778041952e-10	0.604366	0.604366	0.0120164	0.850588	Gm815	Gm815_Intergenic_downstream
107105	cg36273969_BC21	0.492527	-0.0658205	1.93785335674956e-08	0.0714441	0.0714441	0.0658205	0.357683	Vldlr	Vldlr_Intergenic_upstream
107106	cg36274017_BC21	0.16238	0.0571586	0.00160132	0.278523	0.278523	0.0571586	0.630879	Vldlr	Vldlr_Intergenic_upstream
107107	cg36274070_BC21	0.790406	-0.00431774	1.70429886076085e-14	0.638199	0.638199	0.00431774	0.866745	Vldlr	Vldlr_Intergenic_upstream
107108	cg36274270_BC21	0.937727	-0.00378682	9.4047572481116e-16	0.617846	0.617846	0.00378682	0.857255	Vldlr	Vldlr_Intron
107109	cg36274271_TC21	0.627697	-0.00851838	1.36520589607283e-09	0.775568	0.775568	0.00851838	0.926489	Vldlr	Vldlr_Intron
107110	cg36274360_BC21	0.921355	4.31851981183868e-05	1.85920261697021e-14	0.996792	0.996792	4.31851981183868e-05	0.999294	Vldlr	Vldlr_Exon
107111	cg36274361_BC21	0.928873	-0.0268038	5.86890377600146e-15	0.0184429	0.0184429	0.0268038	0.209004	Vldlr	Vldlr_Exon
107112	cg36274391_TC21	0.688142	0.0388488	4.80844349711285e-13	0.0104537	0.0104537	0.0388488	0.170194	Vldlr	Vldlr_Intergenic_upstream
107113	cg36274435_BC21	0.390503	0.00830324	4.51367548949359e-09	0.701471	0.701471	0.00830324	0.895629	Vldlr	Vldlr_Intergenic_upstream
107114	cg36274712_TC21	0.773695	-0.0424318	2.14672364935186e-09	0.292909	0.292909	0.0424318	0.644144	Vldlr	Vldlr_Intron
107115	cg36274856_BC21	0.359155	0.0481127	6.67771960468293e-09	0.0443539	0.0443539	0.0481127	0.29498	Vldlr	Vldlr_Intron
107116	cg36274867_TC11	0.412297	0.0225219	2.76360430054952e-07	0.562108	0.562108	0.0225219	0.828233	Vldlr	Vldlr_Intron
107117	cg36274950_BC21	0.903255	-0.00925775	1.82916927208733e-12	0.623297	0.623297	0.00925775	0.859801	Vldlr	Vldlr_Exon
107118	cg36275023_TC21	0.774295	-0.023837	5.62827322133881e-10	0.475907	0.475907	0.023837	0.77883	Vldlr	Vldlr_Intergenic_upstream
107119	cg36275123_BC21	0.048179	0.0599154	0.0654254	0.0974742	0.0974742	0.0599154	0.407322	Vldlr	Vldlr_Exon
107120	cg36275233_TC21	0.0530213	0.0435669	0.0110426	0.0924126	0.0924126	0.0435669	0.398624	Vldlr	Vldlr_Intron
107121	cg36275235_BC21	0.0447002	0.024739	0.00120143	0.0917359	0.0917359	0.024739	0.397371	Vldlr	Vldlr_Intron
107122	cg36275240_BC21	0.0274991	0.0507126	0.243562	0.139298	0.139298	0.0507126	0.4733	Vldlr	Vldlr_Intron
107123	cg36275287_BC21	0.0385559	0.00225736	4.26290690817362e-06	0.662057	0.662057	0.00225736	0.87801	Vldlr	Vldlr_Intron
107124	cg36275292_TC21	0.0222001	0.0192949	0.00919698	0.0692742	0.0692742	0.0192949	0.353259	Vldlr	Vldlr_Intron
107125	cg36275293_TC21	0.0342208	0.0103744	0.000261736	0.221025	0.221025	0.0103744	0.574021	Vldlr	Vldlr_Intron
107126	cg36275319_BC21	0.461823	-0.048304	6.37765680958317e-09	0.0982166	0.0982166	0.048304	0.408552	Vldlr	Vldlr_Intron
107127	cg36275486_TC21	0.863604	-0.0306941	1.01012961712312e-15	0.00193274	0.00193274	0.0306941	0.0999887	Vldlr	Vldlr_Exon
107128	cg36275491_TC21	0.780985	-0.0410023	1.17184968136868e-10	0.158915	0.158915	0.0410023	0.500152	Vldlr	Vldlr_Intron
107129	cg36275502_BC21	0.883864	0.00469805	3.03020757157117e-15	0.571414	0.571414	0.00469805	0.833238	Vldlr	Vldlr_Exon
107130	cg36275516_TC21	0.941742	-0.00512583	3.36885109609354e-16	0.449423	0.449423	0.00512583	0.762605	Vldlr	Vldlr_Intron
107131	cg36275580_BC21	0.880448	-0.0284429	5.12612303957831e-14	0.0359208	0.0359208	0.0284429	0.270955	Vldlr	Vldlr_threeUTR
107132	cg36275667_TC21	0.863802	-0.0141787	5.72014669063245e-14	0.242506	0.242506	0.0141787	0.596203	Vldlr	Vldlr_Intron
107133	cg36275668_TC21	0.695021	-0.00820277	5.68506923301975e-09	0.83572	0.83572	0.00820277	0.947808	Vldlr	Vldlr_Exon
107134	cg36275876_TC21	0.19372	-0.00604138	1.373979963367e-12	0.145876	0.145876	0.00604138	0.482544	Kcnv2	Kcnv2_Intergenic_upstream
107135	cg36276072_TC21	0.410164	0.0150323	2.64875039511505e-08	0.598998	0.598998	0.0150323	0.848021	Kcnv2	Kcnv2_Promoter
107136	cg36276074_TC11	0.461885	0.0238577	5.462964112828e-08	0.501585	0.501585	0.0238577	0.794514	Kcnv2	Kcnv2_Exon
107137	cg36276090_TC21	0.643474	-0.025004	9.52090726946671e-09	0.527283	0.527283	0.025004	0.809538	Kcnv2	Kcnv2_Exon
107138	cg36276091_TC11	0.681373	-0.00860339	3.4335270999702e-09	0.813167	0.813167	0.00860339	0.940066	Kcnv2	Kcnv2_Exon
107139	cg36276095_TC21	0.689657	-0.0211246	5.41387169198568e-09	0.591157	0.591157	0.0211246	0.843871	Kcnv2	Kcnv2_Exon
107140	cg36276141_TC21	0.879932	-0.0187568	1.50223492807976e-14	0.0887374	0.0887374	0.0187568	0.391815	Kcnv2	Kcnv2_Exon
107141	cg36276167_TC21	0.862933	-0.0457413	2.23354584114101e-13	0.00886515	0.00886515	0.0457413	0.161293	Kcnv2	Kcnv2_Intron
107142	cg36276323_BC21	0.78448	-0.0366077	6.77612608812978e-13	0.0300213	0.0300213	0.0366077	0.252692	Kcnv2	Kcnv2_Intergenic_downstream
107143	cg36276325_TC21	0.553938	0.00151728	6.6305733950203e-11	0.93277	0.93277	0.00151728	0.98004	Kcnv2	Kcnv2_Exon
107144	cg36276501_BC21	0.778633	-0.0311175	1.93349280002953e-16	0.000243405	0.000243405	0.0311175	0.0561686	Pum3	Pum3_Exon
107145	cg36276799_BC21	0.861777	0.0162289	1.36046207348276e-13	0.230084	0.230084	0.0162289	0.583546	Pum3	Pum3_Intron
107146	cg36276801_TC21	0.897697	-0.00810958	8.89369598351148e-14	0.529479	0.529479	0.00810958	0.810805	Pum3	Pum3_Intron
107147	cg36277105_BC21	0.845783	-0.0216796	7.63113728969648e-11	0.446596	0.446596	0.0216796	0.76081	Pum3	Pum3_Intron
107148	cg36277107_TC11	0.805909	0.00209825	2.74042564115265e-14	0.831781	0.831781	0.00209825	0.946576	Pum3	Pum3_Intron
107149	cg36277167_BC21	0.0476873	-0.0030457	4.37796831636224e-07	0.523929	0.523929	0.0030457	0.807583	Pum3	Pum3_Promoter
107150	cg36277170_TC21	0.0232726	0.00375439	2.65037671596637e-07	0.110294	0.110294	0.00375439	0.428439	Pum3	Pum3_Promoter
107151	cg36277219_BC11	0.472234	0.0162285	2.29403400476274e-08	0.615281	0.615281	0.0162285	0.855927	Pum3	Pum3_Promoter
107152	cg36277261_TC21	0.461545	-0.0230826	5.89442399778632e-07	0.629119	0.629119	0.0230826	0.86243	Pum3	Pum3_Promoter
107153	cg36277908_BC11	0.962816	-0.00863896	7.31784115784734e-17	0.151252	0.151252	0.00863896	0.48985	Pum3	Pum3_Intergenic_upstream
107154	cg36278090_BC21	0.87057	-0.00430995	9.32494541858651e-13	0.795159	0.795159	0.00430995	0.933492	Pum3	Pum3_Intergenic_upstream
107155	cg36278158_TC11	0.566634	0.00476039	3.3258113755619e-11	0.778356	0.778356	0.00476039	0.927334	Pum3	Pum3_Intergenic_upstream
107156	cg36278614_BC21	0.506918	-0.00980834	8.55675794896565e-08	0.809682	0.809682	0.00980834	0.938888	Pum3	Pum3_Intergenic_upstream
107157	cg36278626_TC21	0.469655	-0.0128203	2.34657980834829e-09	0.594676	0.594676	0.0128203	0.845751	Pum3	Pum3_Intergenic_upstream
107158	cg36278751_TC21	0.419732	0.01634	1.79340977810756e-08	0.558139	0.558139	0.01634	0.826043	Pum3	Pum3_Intergenic_upstream
107159	cg36279195_TC21	0.638391	-0.00293026	5.70642546064808e-10	0.914102	0.914102	0.00293026	0.974501	Rfx3	Rfx3_Intergenic_downstream
107160	cg36279367_TC21	0.111217	0.0345132	1.23693218501569e-06	0.0221648	0.0221648	0.0345132	0.224363	Rfx3	Rfx3_Intergenic_downstream
107161	cg36280031_TC21	0.912719	-0.00522909	1.15196176999747e-14	0.605074	0.605074	0.00522909	0.850915	Rfx3	Rfx3_threeUTR
107162	cg36280345_TC21	0.958246	-0.00696982	1.71085097732987e-17	0.161536	0.161536	0.00696982	0.50357	Rfx3	Rfx3_Exon
107163	cg36280917_TC21	0.57794	-0.00740084	4.94841094683837e-07	0.898621	0.898621	0.00740084	0.969592	Rfx3	Rfx3_Intron
107164	cg36280933_BC21	0.669734	0.00249477	6.89939219118364e-08	0.96192	0.96192	0.00249477	0.989379	Rfx3	Rfx3_Intron
107165	cg36280949_TC21	0.930254	0.012319	3.48358622125913e-15	0.18653	0.18653	0.012319	0.534556	Rfx3	Rfx3_Intron
107166	cg36280952_BC21	0.900965	0.010271	1.08282362404627e-15	0.188001	0.188001	0.010271	0.536101	Rfx3	Rfx3_Intron
107167	cg36281025_BC11	0.449315	0.0349554	1.14704991949392e-08	0.232352	0.232352	0.0349554	0.58577	Rfx3	Rfx3_Intron
107168	cg36281025_BO11	0.531652	0.00459829	1.87146679318838e-10	0.815382	0.815382	0.00459829	0.940727	Rfx3	Rfx3_Intron
107169	cg36281025_BO21	0.617366	-0.014451	1.25439408349344e-11	0.38615	0.38615	0.014451	0.718495	Rfx3	Rfx3_Intron
107170	cg36281066_BC21	0.937742	-0.0068146	2.03818077964063e-14	0.542739	0.542739	0.0068146	0.817865	Rfx3	Rfx3_Intron
107171	cg36281250_BC21	0.91056	-0.00616494	2.25162940979963e-15	0.457803	0.457803	0.00616494	0.767999	Rfx3	Rfx3_Intron
107172	cg36281364_BC21	0.763816	-0.0500051	2.08655872072558e-14	0.000449209	0.000449209	0.0500051	0.0651497	Rfx3	Rfx3_fiveUTR
107173	cg36281478_TC21	0.0502005	0.00559965	4.18376240834281e-08	0.154557	0.154557	0.00559965	0.494348	Rfx3	Rfx3_Promoter
107174	cg36281524_BC21	0.0387866	-0.00213104	5.78776900513223e-07	0.595427	0.595427	0.00213104	0.846175	Rfx3	Rfx3_fiveUTR
107175	cg36281525_BC11	0.0309515	-0.00576254	7.55371047157641e-09	0.011521	0.011521	0.00576254	0.17608	Rfx3	Rfx3_fiveUTR
107176	cg36281556_BC21	0.0522276	-0.00106964	2.31196253672022e-12	0.350637	0.350637	0.00106964	0.69188	Rfx3	Rfx3_Promoter
107177	cg36281576_TC21	0.0427927	0.0100958	1.20302435084552e-07	0.0197108	0.0197108	0.0100958	0.214608	Rfx3	Rfx3_Promoter
107178	cg36281826_BC21	0.828932	0.023842	2.047837093578e-14	0.0361182	0.0361182	0.023842	0.271549	Rfx3	Rfx3_Exon
107179	cg36281864_BC21	0.442144	0.0239332	7.18761753319078e-05	0.782453	0.782453	0.0239332	0.928843	Rfx3	Rfx3_Intergenic_upstream
107180	cg36282134_TC21	0.756701	-0.0104905	1.17525867530946e-09	0.766673	0.766673	0.0104905	0.923156	Rfx3	Rfx3_Intergenic_upstream
107181	cg36282280_BC21	0.749329	0.0516016	1.00959772698604e-12	0.0060696	0.0060696	0.0516016	0.142117	Rfx3	Rfx3_Intergenic_upstream
107182	cg36282281_TC21	0.82025	0.00179998	1.20351973456755e-12	0.911092	0.911092	0.00179998	0.973647	Rfx3	Rfx3_Intergenic_upstream
107183	cg36282282_TC11	0.670969	0.0240268	9.94456983532222e-11	0.310941	0.310941	0.0240268	0.659681	Rfx3	Rfx3_Intergenic_upstream
107184	cg36282290_TC21	0.750134	-0.0175304	2.35161878207673e-11	0.422235	0.422235	0.0175304	0.744616	Rfx3	Rfx3_Intergenic_upstream
107185	cg36282295_TC21	0.850007	-0.000509172	1.23423452369692e-13	0.967659	0.967659	0.000509172	0.990911	Rfx3	Rfx3_Intron
107186	cg36282321_BC21	0.761121	0.00627316	1.47087276093635e-10	0.8186	0.8186	0.00627316	0.941918	Rfx3	Rfx3_Intergenic_upstream
107187	cg36282709_TC21	0.432466	-0.000934226	4.19069935398659e-11	0.943813	0.943813	0.000934226	0.983587	Rfx3	Rfx3_Intergenic_upstream
107188	cg36282817_BC21	0.941305	0.00990156	4.32928652630148e-17	0.0822477	0.0822477	0.00990156	0.379403	Rfx3	Rfx3_Intergenic_upstream
107189	cg36282988_BC21	0.196865	0.0502405	2.93103821892801e-05	0.165668	0.165668	0.0502405	0.508661	Glis3	Glis3_Intergenic_downstream
107190	cg36283017_BC21	0.505631	-0.0193785	1.15736275190853e-08	0.542618	0.542618	0.0193785	0.81779	Glis3	Glis3_Intergenic_downstream
107191	cg36283248_BC21	0.955274	-0.000653394	1.05060774155033e-18	0.842249	0.842249	0.000653394	0.950016	Glis3	Glis3_Intergenic_downstream
107192	cg36283821_TC21	0.858037	-0.0271151	1.69945924884429e-13	0.0668031	0.0668031	0.0271151	0.347957	Glis3	Glis3_threeUTR
107193	cg36283996_TC21	0.87231	-0.0288062	8.888015050489e-13	0.109333	0.109333	0.0288062	0.42692	Glis3	Glis3_Intron
107194	cg36284133_BC21	0.771945	0.0173146	4.46565786714736e-14	0.113174	0.113174	0.0173146	0.433128	Glis3	Glis3_Intron
107195	cg36284169_TC21	0.701502	-0.0065943	3.1298287912274e-08	0.894054	0.894054	0.0065943	0.968134	Glis3	Glis3_Intron
107196	cg36284193_BC21	0.711424	0.00777757	1.10584046603568e-09	0.813398	0.813398	0.00777757	0.940134	Glis3	Glis3_Intron
107197	cg36284210_BC21	0.539541	0.0195269	7.19991860804431e-07	0.732446	0.732446	0.0195269	0.908873	Glis3	Glis3_Intron
107198	cg36284213_BC11	0.354624	0.0262587	0.000314038	0.76043	0.76043	0.0262587	0.920755	Glis3	Glis3_Intron
107199	cg36284261_TC21	0.814557	-0.0215963	5.60598101768162e-15	0.0260279	0.0260279	0.0215963	0.2388	Glis3	Glis3_Intron
107200	cg36284757_TC21	0.74765	0.0280754	9.46472211099643e-11	0.286747	0.286747	0.0280754	0.638653	Glis3	Glis3_Intron
107201	cg36284760_TC21	0.707391	0.00885398	8.80855972845354e-11	0.711083	0.711083	0.00885398	0.899585	Glis3	Glis3_threeUTR
107202	cg36284857_TC11	0.205176	0.0510671	4.65505987072218e-09	0.00168016	0.00168016	0.0510671	0.0966826	Glis3	Glis3_Intron
107203	cg36284948_TC21	0.818389	-0.05158	1.578793010475e-11	0.0433193	0.0433193	0.05158	0.292178	Glis3	Glis3_Intron
107204	cg36285037_BC21	0.804561	-0.00662245	2.12217765498854e-14	0.494133	0.494133	0.00662245	0.789923	Glis3	Glis3_Intron
107205	cg36285093_BC21	0.223241	0.0285774	4.25093706033829e-05	0.488037	0.488037	0.0285774	0.786106	Glis3	Glis3_Intron
107206	cg36285139_TC21	0.773582	0.000800018	1.89322524960417e-11	0.970263	0.970263	0.000800018	0.991736	Glis3	Glis3_Intron
107207	cg36285165_TC21	0.525821	-0.0290108	1.71146299207233e-10	0.158151	0.158151	0.0290108	0.499227	Glis3	Glis3_Intron
107208	cg36285258_TC21	0.380719	0.0121249	7.86187592799567e-06	0.825728	0.825728	0.0121249	0.944434	Glis3	Glis3_Intron
107209	cg36285313_BC11	0.786734	0.0329167	1.60432937991083e-11	0.150807	0.150807	0.0329167	0.489255	Glis3	Glis3_Intron
107210	cg36285376_TC21	0.486364	-0.0682208	9.5369756923424e-09	0.0442024	0.0442024	0.0682208	0.294595	Glis3	Glis3_Intron
107211	cg36285446_BC21	0.598061	0.00447424	8.18377600864198e-10	0.866646	0.866646	0.00447424	0.958787	Glis3	Glis3_Intron
107212	cg36285470_TC21	0.364199	0.0124255	2.8115600749794e-07	0.716073	0.716073	0.0124255	0.901756	Glis3	Glis3_Intron
107213	cg36285745_BC21	0.673316	-0.0594171	3.83808915860596e-10	0.0545966	0.0545966	0.0594171	0.320093	Glis3	Glis3_Intron
107214	cg36285774_TC21	0.793625	-0.0346617	1.93118823573391e-12	0.0626088	0.0626088	0.0346617	0.338875	Glis3	Glis3_Intron
107215	cg36286202_TC21	0.812522	-0.0218783	2.81919938931603e-12	0.239386	0.239386	0.0218783	0.592977	Glis3	Glis3_Intron
107216	cg36286225_BC21	0.612406	0.0210849	1.47489234341246e-08	0.594748	0.594748	0.0210849	0.845803	Glis3	Glis3_Intron
107217	cg36286250_BC21	0.644291	0.0307519	4.18369432729861e-08	0.520079	0.520079	0.0307519	0.805306	Glis3	Glis3_Intron
107218	cg36286266_TC21	0.556095	-0.00381827	5.37149369389359e-08	0.927618	0.927618	0.00381827	0.978468	Glis3	Glis3_Intron
107219	cg36286483_BC11	0.816678	0.00205477	6.07753643489757e-12	0.916744	0.916744	0.00205477	0.97529	Glis3	Glis3_Intron
107220	cg36286575_BC21	0.682111	0.0223389	4.28502518886118e-08	0.657635	0.657635	0.0223389	0.876046	Glis3	Glis3_Intron
107221	cg36286860_TC21	0.464278	0.00984539	6.11722263766928e-07	0.837498	0.837498	0.00984539	0.948463	Glis3	Glis3_Intron
107222	cg36286863_BC21	0.460495	0.00792843	8.75874324857303e-08	0.830741	0.830741	0.00792843	0.946205	Glis3	Glis3_Intron
107223	cg36286942_TC21	0.698271	0.0183947	8.57260900189797e-11	0.441005	0.441005	0.0183947	0.757187	Glis3	Glis3_Intron
107224	cg36287145_TC21	0.879044	-0.0109094	3.55459296036957e-15	0.213797	0.213797	0.0109094	0.565717	Glis3	Glis3_Exon
107225	cg36287323_TC21	0.933929	-0.0137107	2.68938467810267e-15	0.136663	0.136663	0.0137107	0.469791	Glis3	Glis3_Intron
107226	cg36287345_BC21	0.868518	-0.0192712	7.91166051601862e-14	0.140035	0.140035	0.0192712	0.474305	Glis3	Glis3_Intron
107227	cg36287606_TC21	0.441762	0.0333866	5.60931039491673e-07	0.466998	0.466998	0.0333866	0.773308	Glis3	Glis3_Intron
107228	cg36287632_BC11	0.954668	-0.00715048	9.12191719207764e-16	0.362245	0.362245	0.00715048	0.701322	Glis3	Glis3_Intron
107229	cg36287658_TC21	0.963133	0.00212126	3.19900360587047e-18	0.580467	0.580467	0.00212126	0.838328	Glis3	Glis3_Intron
107230	cg36287742_TC21	0.475973	0.00495181	2.22722533923967e-07	0.908659	0.908659	0.00495181	0.972796	Glis3	Glis3_Intron
107231	cg36287749_BC21	0.786924	-0.00223214	7.91741695801308e-10	0.948983	0.948983	0.00223214	0.985238	Glis3	Glis3_Intron
107232	cg36287963_BC21	0.703075	-0.0331491	1.01933938392584e-09	0.318811	0.318811	0.0331491	0.666067	Glis3	Glis3_Intron
107233	cg36287988_TC21	0.483587	0.00752753	9.81914184573483e-07	0.88733	0.88733	0.00752753	0.965835	Glis3	Glis3_Intron
107234	cg36287995_TC21	0.852201	0.0136487	1.49427122337961e-14	0.183372	0.183372	0.0136487	0.530828	Glis3	Glis3_Intron
107235	cg36288000_BC11	0.944522	0.000230724	1.25209902575841e-16	0.968771	0.968771	0.000230724	0.991254	Glis3	Glis3_Intron
107236	cg36288056_TC21	0.904043	-0.0344941	1.36266308712005e-12	0.0839678	0.0839678	0.0344941	0.382862	Glis3	Glis3_Intron
107237	cg36288065_BC21	0.644415	-0.0182141	2.02862481418534e-08	0.673842	0.673842	0.0182141	0.883653	Glis3	Glis3_Intron
107238	cg36288070_BC11	0.533106	0.0598035	6.71504055893336e-09	0.0812767	0.0812767	0.0598035	0.377477	Glis3	Glis3_Intron
107239	cg36288137_BC21	0.907642	-0.000312323	6.40939989699899e-13	0.984878	0.984878	0.000312323	0.99615	Glis3	Glis3_fiveUTR
107240	cg36288138_TC21	0.881642	-0.0413193	2.44018705402754e-12	0.0543253	0.0543253	0.0413193	0.319463	Glis3	Glis3_fiveUTR
107241	cg36288270_BC21	0.0424402	0.0319885	0.00537297	0.0785834	0.0785834	0.0319885	0.372042	Glis3	Glis3_Intron
107242	cg36288292_BC11	0.0450271	-0.00431436	7.61064174984877e-09	0.132195	0.132195	0.00431436	0.462878	Glis3	Glis3_Exon
107243	cg36288297_BC11	0.038093	0.00107086	5.60700614788153e-05	0.881746	0.881746	0.00107086	0.963954	Glis3	Glis3_Intron
107244	cg36288308_BC21	0.0208323	-0.000113267	6.06761247391479e-08	0.94353	0.94353	0.000113267	0.983503	Glis3	Glis3_fiveUTR
107245	cg36288310_BC21	0.0475498	0.00103552	1.88404864737972e-07	0.806456	0.806456	0.00103552	0.937719	Glis3	Glis3_Intron
107246	cg36288384_TC11	0.109614	0.00545472	6.52333158270959e-09	0.400574	0.400574	0.00545472	0.729217	Glis3	Glis3_fiveUTR
107247	cg36288385_BC21	0.0618321	-0.00228879	3.89939138794052e-08	0.61288	0.61288	0.00228879	0.854874	Glis3	Glis3_fiveUTR
107248	cg36288394_BC11	0.0113085	0.00478525	0.000106518	0.067735	0.067735	0.00478525	0.349866	Glis3	Glis3_fiveUTR
107249	cg36288460_TC21	0.542813	-0.0110377	3.60540376074142e-07	0.833236	0.833236	0.0110377	0.94707	D930032P07Rik	D930032P07Rik_Intron
107250	cg36288489_TC11	0.637351	-0.0544761	4.60719087503468e-07	0.401512	0.401512	0.0544761	0.729878	D930032P07Rik	D930032P07Rik_Intron
107251	cg36288491_BC21	0.723001	-0.0616051	4.39458841264216e-07	0.400165	0.400165	0.0616051	0.728872	D930032P07Rik	D930032P07Rik_Intron
107252	cg36288493_TC21	0.636825	-0.0230973	2.85272655263076e-07	0.699702	0.699702	0.0230973	0.894928	D930032P07Rik	D930032P07Rik_Intron
107253	cg36288905_BC21	0.914445	-0.0114814	4.8778568078692e-17	0.0477322	0.0477322	0.0114814	0.303315	Glis3	Glis3_Intergenic_upstream
107254	cg36288974_TC21	0.672304	-0.00908991	2.77005496651342e-09	0.794921	0.794921	0.00908991	0.93344	Glis3	Glis3_Intergenic_upstream
107255	cg36289096_TC21	0.891507	-0.0458027	4.05795684143205e-13	0.014859	0.014859	0.0458027	0.19236	Glis3	Glis3_Intergenic_upstream
107256	cg36289169_BC21	0.481938	0.0125498	9.02579627808446e-09	0.667518	0.667518	0.0125498	0.880649	Glis3	Glis3_Intergenic_upstream
107257	cg36289344_TC21	0.632209	0.00135065	1.63585568991195e-09	0.964916	0.964916	0.00135065	0.990115	Slc1a1	Slc1a1_Intergenic_upstream
107258	cg36289349_TC21	0.92594	-0.00991042	8.94761387917748e-16	0.203742	0.203742	0.00991042	0.554156	Slc1a1	Slc1a1_Intergenic_upstream
107259	cg36289409_BC21	0.726915	-0.0254694	2.58856364625961e-12	0.133096	0.133096	0.0254694	0.464283	Slc1a1	Slc1a1_Intergenic_upstream
107260	cg36289467_TC21	0.310152	0.0283993	0.000116196	0.663816	0.663816	0.0283993	0.878834	Slc1a1	Slc1a1_Intergenic_upstream
107261	cg36289468_BC21	0.0456865	0.0309194	0.0161013	0.184011	0.184011	0.0309194	0.531471	Slc1a1	Slc1a1_Intergenic_upstream
107262	cg36289874_TC11	0.519063	0.0575373	1.23205964361275e-09	0.04055	0.04055	0.0575373	0.284657	Slc1a1	Slc1a1_Promoter
107263	cg36289947_TC21	0.040043	0.0465042	0.0402537	0.0795507	0.0795507	0.0465042	0.374111	Slc1a1	Slc1a1_Promoter
107264	cg36289949_BC21	0.0626495	0.0386962	0.00466435	0.128465	0.128465	0.0386962	0.457065	Slc1a1	Slc1a1_Promoter
107265	cg36289985_BC11	0.016934	0.0725802	0.643078	0.182633	0.182633	0.0725802	0.530077	Slc1a1	Slc1a1_Exon
107266	cg36290175_TC21	0.91553	0.00122146	8.01382886538826e-16	0.865495	0.865495	0.00122146	0.958379	Slc1a1	Slc1a1_Intron
107267	cg36290282_BC21	0.766622	0.0181692	1.86703103514408e-12	0.27261	0.27261	0.0181692	0.62593	Slc1a1	Slc1a1_Intron
107268	cg36290643_BC21	0.71299	0.0559583	3.81753206957095e-10	0.080248	0.080248	0.0559583	0.375388	Slc1a1	Slc1a1_Intron
107269	cg36290782_TC11	0.947951	-0.0340265	6.705899845944e-17	0.000205364	0.000205364	0.0340265	0.0544614	Slc1a1	Slc1a1_fiveUTR
107270	cg36290785_TC21	0.851555	-0.0175847	4.21158530250711e-13	0.25125	0.25125	0.0175847	0.60504	Slc1a1	Slc1a1_fiveUTR
107271	cg36290838_BC11	0.638875	0.000621043	1.83270595058586e-10	0.978972	0.978972	0.000621043	0.994437	4430402I18Rik	4430402I18Rik_Intron
107272	cg36290842_TC21	0.695442	0.00446557	1.17934537752166e-10	0.854157	0.854157	0.00446557	0.954424	4430402I18Rik	4430402I18Rik_Intron
107273	cg36291097_BC21	0.879059	-0.0261728	3.80524918549384e-13	0.108559	0.108559	0.0261728	0.425503	4430402I18Rik	4430402I18Rik_Intron
107274	cg36291252_TC21	0.320489	-0.00506614	2.76850557968299e-07	0.865458	0.865458	0.00506614	0.958356	4430402I18Rik	4430402I18Rik_Intron
107275	cg36291254_BC21	0.110118	0.0222517	5.53217743220255e-05	0.300868	0.300868	0.0222517	0.651142	4430402I18Rik	4430402I18Rik_fiveUTR
107276	cg36291256_BC21	0.0652861	-0.0201929	5.27707188937328e-06	0.0481439	0.0481439	0.0201929	0.304412	4430402I18Rik	4430402I18Rik_fiveUTR
107277	cg36291325_TC21	0.0458681	0.00238804	3.68162878118341e-09	0.347329	0.347329	0.00238804	0.689138	4430402I18Rik	4430402I18Rik_Exon
107278	cg36291330_BC11	0.0114082	0.00356692	9.72592741691226e-06	0.0617354	0.0617354	0.00356692	0.336795	4430402I18Rik	4430402I18Rik_Exon
107279	cg36291343_BC21	0.316521	0.0134487	3.30951033779545e-10	0.301876	0.301876	0.0134487	0.65201	4430402I18Rik	4430402I18Rik_Exon
107280	cg36291360_TC21	0.71294	-0.0119315	1.79531213064728e-09	0.734397	0.734397	0.0119315	0.90976	4430402I18Rik	4430402I18Rik_threeUTR
107281	cg36291372_BC21	0.693036	0.0305668	4.54149319882138e-11	0.179796	0.179796	0.0305668	0.526417	4430402I18Rik	4430402I18Rik_Promoter
107282	cg36291381_TC21	0.621437	0.0303825	1.74998174984706e-09	0.333254	0.333254	0.0303825	0.678001	4430402I18Rik	4430402I18Rik_fiveUTR
107283	cg36291391_BC21	0.41292	0.0316898	2.39125274122969e-07	0.411922	0.411922	0.0316898	0.737239	4430402I18Rik	4430402I18Rik_Promoter
107284	cg36291410_TC21	0.732362	-0.0152561	4.94532207926869e-12	0.386152	0.386152	0.0152561	0.718495	4430402I18Rik	4430402I18Rik_Promoter
107285	cg36291445_BC21	0.556722	0.0125408	1.00727333225467e-10	0.516106	0.516106	0.0125408	0.802979	4430402I18Rik	4430402I18Rik_Promoter
107286	cg36291446_BC21	0.916557	-0.0297087	2.04524567190066e-14	0.0220105	0.0220105	0.0297087	0.223855	4430402I18Rik	4430402I18Rik_Promoter
107287	cg36291477_TC21	0.793033	0.0202733	2.2927028412706e-10	0.506557	0.506557	0.0202733	0.797463	4430402I18Rik	4430402I18Rik_Promoter
107288	cg36291483_BC21	0.466223	0.0390032	4.21674586935031e-08	0.272677	0.272677	0.0390032	0.62597	4430402I18Rik	4430402I18Rik_Promoter
107289	cg36291484_BC21	0.424559	0.0358472	3.38478070906822e-07	0.389091	0.389091	0.0358472	0.720713	4430402I18Rik	4430402I18Rik_Promoter
107290	cg36291502_BC11	0.0159854	0.015474	0.00356492	0.0236163	0.0236163	0.015474	0.230023	4430402I18Rik	4430402I18Rik_Promoter
107291	cg36291577_BC21	0.461351	-0.0333974	3.53387677319115e-09	0.200415	0.200415	0.0333974	0.550287	Cdc37l1	Cdc37l1_Promoter
107292	cg36291657_BC21	0.0260848	0.00682504	6.79635751218021e-10	0.000257237	0.000257237	0.00682504	0.0567596	Cdc37l1	Cdc37l1_Promoter
107293	cg36291662_BC21	0.0462978	0.00295047	2.09743124434351e-08	0.35552	0.35552	0.00295047	0.695688	Cdc37l1	Cdc37l1_Promoter
107294	cg36291809_TC21	0.937122	-0.0101956	4.32271506032473e-15	0.281287	0.281287	0.0101956	0.633661	Cdc37l1	Cdc37l1_Intron
107295	cg36291812_BC21	0.855191	0.00225687	5.47379039499433e-13	0.882222	0.882222	0.00225687	0.964184	Cdc37l1	Cdc37l1_Intron
107296	cg36291819_TC21	0.93036	0.0024073	8.3942892975783e-16	0.744595	0.744595	0.0024073	0.914258	Cdc37l1	Cdc37l1_Intron
107297	cg36291862_TC21	0.889451	0.000850463	1.69166781484119e-14	0.933879	0.933879	0.000850463	0.980348	Cdc37l1	Cdc37l1_Intron
107298	cg36291890_TC21	0.948637	-0.00386266	1.47768991716635e-15	0.63424	0.63424	0.00386266	0.864888	Cdc37l1	Cdc37l1_Intron
107299	cg36291931_BC11	0.898519	0.000573529	1.49072504708262e-15	0.940179	0.940179	0.000573529	0.982362	Cdc37l1	Cdc37l1_Intron
