## Supplementary material for "Transplanted hearts assimilate the recipient’s biological age": Table S2 (part 86 of 144)

### Sheet: Old iso vs young iso (continued)
	Probe_ID	Est_X.Intercept.	Est_Group.generalO.to.O	Pval_X.Intercept.	Pval_Group.generalO.to.O	FPval_Group.general	Eff_Group.general	Pval_Group.generalO.to.O.adj	SYMBOL	GeneRegionID
107300	cg36291958_BC21	0.73245	0.00498772	6.54107630378464e-11	0.8338	0.8338	0.00498772	0.94728	Cdc37l1	Cdc37l1_Exon
107301	cg36291963_BC21	0.849824	-0.00579771	8.23081502514159e-14	0.629745	0.629745	0.00579771	0.862731	Cdc37l1	Cdc37l1_Exon
107302	cg36292004_BC21	0.581955	-0.0101755	6.96443033893727e-08	0.823153	0.823153	0.0101755	0.943393	Cdc37l1	Cdc37l1_threeUTR
107303	cg36292113_BC21	0.780631	0.00421688	4.35923561129948e-12	0.815264	0.815264	0.00421688	0.940707	Ak3	Ak3_Exon
107304	cg36292114_BC21	0.891971	0.0101952	8.72600887422187e-15	0.298546	0.298546	0.0101952	0.649083	Ak3	Ak3_Exon
107305	cg36292220_TC21	0.508297	0.0500646	1.43216488843751e-08	0.150351	0.150351	0.0500646	0.48876	Ak3	Ak3_Intron
107306	cg36292255_BC21	0.680359	-0.0624417	1.3447226538049e-07	0.297442	0.297442	0.0624417	0.648038	Ak3	Ak3_Intron
107307	cg36292264_BC21	0.516974	0.0770397	2.95855843832084e-09	0.0187777	0.0187777	0.0770397	0.210568	Ak3	Ak3_Intron
107308	cg36292274_TC21	0.624992	0.0155882	1.90391508377223e-11	0.381086	0.381086	0.0155882	0.715017	Ak3	Ak3_Intron
107309	cg36292325_TC21	0.0628987	0.00141299	1.26578445134796e-10	0.528824	0.528824	0.00141299	0.810481	Ak3	Ak3_Exon
107310	cg36292346_BC11	0.0191546	-0.00213967	7.37937210677323e-07	0.307738	0.307738	0.00213967	0.656924	Ak3	Ak3_fiveUTR
107311	cg36292402_BC21	0.551554	0.0355253	8.61174116913144e-07	0.555242	0.555242	0.0355253	0.824565	Ak3	Ak3_Promoter
107312	cg36292586_TC11	0.0119063	0.000671961	1.52279195676337e-06	0.629981	0.629981	0.000671961	0.862813	Gm9895	Gm9895_Promoter
107313	cg36292629_TC21	0.0498285	0.0245777	0.000112167	0.0403813	0.0403813	0.0245777	0.284144	Gm9895	Gm9895_Promoter
107314	cg36292631_TC21	0.106221	0.0499607	1.52540969882542e-05	0.0152692	0.0152692	0.0499607	0.194336	Gm9895	Gm9895_Exon
107315	cg36292657_TC21	0.441205	-0.0112002	8.5519039330038e-07	0.814227	0.814227	0.0112002	0.940395	Gm9895	Gm9895_Exon
107316	cg36292688_TC21	0.564198	0.0181725	8.66376055256459e-11	0.351225	0.351225	0.0181725	0.692336	Gm9895	Gm9895_Intergenic_downstream
107317	cg36292898_BC21	0.511438	-0.0120755	3.42323068072391e-06	0.855271	0.855271	0.0120755	0.954768	Rcl1	Rcl1_Intergenic_upstream
107318	cg36292977_BC21	0.0831654	0.0189022	7.81739578287661e-05	0.270027	0.270027	0.0189022	0.62352	Rcl1	Rcl1_Promoter
107319	cg36292988_BC21	0.0569669	-0.00142503	3.18115662134862e-09	0.638218	0.638218	0.00142503	0.866745	Rcl1	Rcl1_Promoter
107320	cg36293008_TC21	0.0682997	-0.00394078	5.32410492253928e-10	0.195752	0.195752	0.00394078	0.54489	Rcl1	Rcl1_Promoter
107321	cg36293212_BC11	0.299843	0.103479	1.4902378837742e-05	0.0535379	0.0535379	0.103479	0.317583	Rcl1	Rcl1_Intron
107322	cg36293349_TC21	0.572306	0.0218164	3.68111298739987e-09	0.485622	0.485622	0.0218164	0.784628	Rcl1	Rcl1_Intron
107323	cg36293390_BC21	0.791909	0.0238885	4.07793141015574e-14	0.0418831	0.0418831	0.0238885	0.288375	Rcl1	Rcl1_Intron
107324	cg36293439_BC11	0.916099	0.0257294	2.8112772676092e-13	0.114799	0.114799	0.0257294	0.435769	Rcl1	Rcl1_Exon
107325	cg36293563_TC11	0.903608	0.00478858	2.27806245928391e-16	0.439696	0.439696	0.00478858	0.756195	Rcl1	Rcl1_Intron
107326	cg36293569_TC21	0.746513	-0.0106861	2.92280267016131e-11	0.627742	0.627742	0.0106861	0.861767	Rcl1	Rcl1_Exon
107327	cg36293574_BC21	0.712059	-0.0242236	3.6198893044324e-09	0.531605	0.531605	0.0242236	0.812109	Rcl1	Rcl1_Intron
107328	cg36293868_BC21	0.773619	-0.0536682	2.28135004855617e-11	0.0357889	0.0357889	0.0536682	0.270637	Mir101b	Mir101b_Intergenic_downstream
107329	cg36293939_BC21	0.827696	0.0273138	6.38407519713613e-11	0.322772	0.322772	0.0273138	0.669379	Mir101b	Mir101b_Intergenic_downstream
107330	cg36293946_TC11	0.590975	-0.0228554	7.21090173259675e-12	0.143209	0.143209	0.0228554	0.478844	Mir101b	Mir101b_Intergenic_downstream
107331	cg36294385_BC21	0.538156	-0.00396924	1.20848315159225e-07	0.929887	0.929887	0.00396924	0.979153	Jak2	Jak2_Intergenic_upstream
107332	cg36294390_TC21	0.791596	-0.0394259	4.58697706743574e-08	0.507448	0.507448	0.0394259	0.797945	Jak2	Jak2_Intergenic_upstream
107333	cg36294391_TC11	0.641017	-0.0651963	8.54879214827708e-07	0.359021	0.359021	0.0651963	0.698634	Jak2	Jak2_Intergenic_upstream
107334	cg36294462_TC21	0.672379	-0.0564897	2.88706256201231e-07	0.382078	0.382078	0.0564897	0.715734	Jak2	Jak2_Intergenic_upstream
107335	cg36294484_BC11	0.343154	0.0184896	0.000121318	0.798545	0.798545	0.0184896	0.934846	Jak2	Jak2_Intergenic_upstream
107336	cg36294517_TC11	0.457658	0.0133767	2.56411400250307e-06	0.814682	0.814682	0.0133767	0.940572	Jak2	Jak2_Intergenic_upstream
107337	cg36294763_BC11	0.183046	-0.00142774	7.49357180042857e-09	0.894623	0.894623	0.00142774	0.96832	Jak2	Jak2_Promoter
107338	cg36294764_TC21	0.0687616	0.00276745	5.34587950468804e-07	0.693122	0.693122	0.00276745	0.891805	Jak2	Jak2_Promoter
107339	cg36294765_TC21	0.0458819	-0.00586823	8.30924951224483e-07	0.254291	0.254291	0.00586823	0.60807	Jak2	Jak2_Promoter
107340	cg36294793_TC21	0.0344044	0.0102075	0.000322821	0.243493	0.243493	0.0102075	0.597161	Jak2	Jak2_Intron
107341	cg36295059_TC21	0.925139	-0.0169349	1.22838139340218e-15	0.052473	0.052473	0.0169349	0.315022	Jak2	Jak2_Intron
107342	cg36295096_BC21	0.631084	0.0119848	1.4336147975448e-08	0.766935	0.766935	0.0119848	0.923219	Jak2	Jak2_Exon
107343	cg36295114_TC21	0.947091	-0.0054401	1.00180936554784e-15	0.484868	0.484868	0.0054401	0.784097	Jak2	Jak2_Intron
107344	cg36295353_TC21	0.95138	-0.0188576	1.66382837305544e-15	0.0451201	0.0451201	0.0188576	0.296751	Jak2	Jak2_Intron
107345	cg36295454_TC11	0.721481	-0.00332125	1.01399216893667e-08	0.940001	0.940001	0.00332125	0.982329	Insl6	Insl6_Exon
107346	cg36295466_TC21	0.948865	-0.0165601	1.16213083556078e-14	0.140107	0.140107	0.0165601	0.474406	Insl6	Insl6_Intron
107347	cg36295513_TC11	0.038778	0.0168377	3.06871802911874e-07	0.00145906	0.00145906	0.0168377	0.0919036	Insl6	Insl6_Exon
107348	cg36295534_TC21	0.0484896	-0.00871792	4.13390219535887e-10	0.00189712	0.00189712	0.00871792	0.0993357	Insl6	Insl6_Promoter
107349	cg36295564_BC21	0.614403	-0.0270137	2.9841487623952e-08	0.535813	0.535813	0.0270137	0.81424	Insl6	Insl6_Promoter
107350	cg36295606_BC11	0.6604	-1.84067e-06	5.36761128576642e-10	0.999947	0.999947	1.84067242264023e-06	0.999992	Rln1	Rln1_Exon
107351	cg36295629_BC11	0.0324	0.0185578	0.00781396	0.191486	0.191486	0.0185578	0.540276	Rln1	Rln1_Exon
107352	cg36295631_BC11	0.0128392	-0.00115966	5.00668927635417e-09	0.134255	0.134255	0.00115966	0.466089	Rln1	Rln1_Exon
107353	cg36295654_TC21	0.916658	-0.0223227	2.52209407798889e-11	0.407754	0.407754	0.0223227	0.734453	Rln1	Rln1_Promoter
107354	cg36295755_BC11	0.688064	-0.0116348	1.33603184884483e-11	0.529665	0.529665	0.0116348	0.810948	Plgrkt	Plgrkt_Intergenic_downstream
107355	cg36295780_TC21	0.788552	-0.0144093	1.07495300495333e-13	0.230363	0.230363	0.0144093	0.583842	Plgrkt	Plgrkt_Intron
107356	cg36295869_BC11	0.0427114	-0.0127298	3.3555518782252e-06	0.0442566	0.0442566	0.0127298	0.294746	Plgrkt	Plgrkt_Intron
107357	cg36295951_BC21	0.471878	0.072734	6.60228831577203e-09	0.0252306	0.0252306	0.072734	0.235692	Plgrkt	Plgrkt_fiveUTR
107358	cg36295952_TC21	0.641421	0.0247587	9.718179707232e-10	0.406815	0.406815	0.0247587	0.733723	Plgrkt	Plgrkt_fiveUTR
107359	cg36295973_TC11	0.01233	-0.000129641	5.69308608106791e-07	0.918164	0.918164	0.000129641	0.975641	Plgrkt	Plgrkt_fiveUTR
107360	cg36295974_BC21	0.0449608	4.67148404560833e-05	3.16003182596398e-08	0.988263	0.988263	4.67148404560833e-05	0.997035	Plgrkt	Plgrkt_fiveUTR
107361	cg36296032_BC21	0.764195	-0.0444149	3.23105171450333e-11	0.0778914	0.0778914	0.0444149	0.370901	Plgrkt	Plgrkt_Intron
107362	cg36296069_BC21	0.0350447	-0.000142652	5.5446898135539e-08	0.957216	0.957216	0.000142652	0.987749	Plgrkt	Plgrkt_Exon
107363	cg36296075_BC21	0.0613306	-0.00762159	4.35698111371407e-09	0.0479419	0.0479419	0.00762159	0.303869	Cd274	Cd274_Promoter
107364	cg36296309_BC21	0.547269	-0.0147919	9.23980805666694e-10	0.554408	0.554408	0.0147919	0.824131	Cd274	Cd274_Intron
107365	cg36296524_BC21	0.530188	0.0344984	1.553881424821e-08	0.328738	0.328738	0.0344984	0.674256	Pdcd1lg2	Pdcd1lg2_Promoter
107366	cg36296525_TC21	0.660814	0.00901609	9.31140983639729e-12	0.594332	0.594332	0.00901609	0.84555	Pdcd1lg2	Pdcd1lg2_Promoter
107367	cg36296575_TC21	0.791473	0.0239185	7.29576893079911e-11	0.370409	0.370409	0.0239185	0.707069	Pdcd1lg2	Pdcd1lg2_Promoter
107368	cg36296615_BC21	0.621457	-0.0215891	3.27871797720752e-11	0.262268	0.262268	0.0215891	0.615851	Pdcd1lg2	Pdcd1lg2_Intron
107369	cg36296644_BC11	0.843617	-0.0403009	5.87341756944143e-11	0.161763	0.161763	0.0403009	0.503919	Pdcd1lg2	Pdcd1lg2_Intron
107370	cg36296651_BC11	0.877629	-0.0357398	7.93815255968768e-12	0.129747	0.129747	0.0357398	0.459103	Pdcd1lg2	Pdcd1lg2_fiveUTR
107371	cg36296935_BC21	0.671476	-0.0298493	4.84323027588011e-08	0.555657	0.555657	0.0298493	0.824768	Pdcd1lg2	Pdcd1lg2_Intron
107372	cg36297018_BC21	0.872611	0.00677527	5.98723678791667e-15	0.451415	0.451415	0.00677527	0.763872	Pdcd1lg2	Pdcd1lg2_Intron
107373	cg36297064_BC11	0.523015	-0.0152538	4.76688643444994e-09	0.603022	0.603022	0.0152538	0.849918	Pdcd1lg2	Pdcd1lg2_Intron
107374	cg36297218_BC11	0.57239	-0.0150907	2.25058476452497e-11	0.36542	0.36542	0.0150907	0.703577	A930007I19Rik	A930007I19Rik_Intron
107375	cg36297240_TC21	0.51875	0.0250562	7.37716685481556e-09	0.420884	0.420884	0.0250562	0.743521	A930007I19Rik	A930007I19Rik_Exon
107376	cg36297376_BC21	0.784088	-0.0409514	5.23844845278405e-11	0.125699	0.125699	0.0409514	0.452741	A930007I19Rik	A930007I19Rik_Intron
107377	cg36297430_BC21	0.224181	0.0285394	1.97159429059374e-05	0.444979	0.444979	0.0285394	0.759827	A930007I19Rik	A930007I19Rik_Intron
107378	cg36297561_BC21	0.376813	0.0281166	3.40727865624292e-07	0.444582	0.444582	0.0281166	0.759536	A930007I19Rik	A930007I19Rik_Intron
107379	cg36297649_TC21	0.345148	0.0477287	4.71561943565343e-05	0.461222	0.461222	0.0477287	0.769984	A930007I19Rik	A930007I19Rik_Promoter
107380	cg36297658_BC21	0.0594297	-0.00352698	3.48420227708702e-09	0.284912	0.284912	0.00352698	0.636828	A930007I19Rik	A930007I19Rik_Exon
107381	cg36297894_TC21	0.912768	0.00719758	3.22030719279751e-15	0.410271	0.410271	0.00719758	0.736273	Ric1	Ric1_Intron
107382	cg36297900_BC11	0.499325	0.00972147	5.96991376207646e-07	0.850145	0.850145	0.00972147	0.952934	Ric1	Ric1_Intron
107383	cg36297977_TC21	0.933685	0.0143129	2.91075004042066e-16	0.0519882	0.0519882	0.0143129	0.313981	Ric1	Ric1_Intron
107384	cg36298398_BC21	0.622126	0.017442	9.77287616833966e-09	0.647331	0.647331	0.017442	0.87126	Ric1	Ric1_threeUTR
107385	cg36298511_BC21	0.876953	0.000567952	3.32513848654908e-16	0.926822	0.926822	0.000567952	0.978263	Ermp1	Ermp1_threeUTR
107386	cg36298606_BC21	0.806697	0.00104774	3.67674285026402e-13	0.93888	0.93888	0.00104774	0.981999	Ermp1	Ermp1_Intron
107387	cg36298670_TC21	0.915791	0.00235907	3.03506684495876e-15	0.782202	0.782202	0.00235907	0.928718	Ermp1	Ermp1_Intron
107388	cg36298737_TC11	0.902053	-0.00308729	4.98137724677508e-13	0.845928	0.845928	0.00308729	0.951367	Ermp1	Ermp1_Intron
107389	cg36298748_TC21	0.946383	-0.013878	8.50880843831604e-15	0.190363	0.190363	0.013878	0.538831	Ermp1	Ermp1_threeUTR
107390	cg36298857_TC21	0.671936	0.0330308	4.95142996750565e-12	0.062532	0.062532	0.0330308	0.338756	Ermp1	Ermp1_Intron
107391	cg36299003_TC21	0.0196373	0.00687381	3.27687565310288e-08	0.000942254	0.000942254	0.00687381	0.0799696	Ermp1	Ermp1_Promoter
107392	cg36299005_TC21	0.0297817	-0.000996464	2.10813114753682e-06	0.783226	0.783226	0.000996464	0.929164	Ermp1	Ermp1_Promoter
107393	cg36299096_BC21	0.764507	0.0171032	3.02185979409621e-13	0.200038	0.200038	0.0171032	0.549876	Ermp1	Ermp1_Promoter
107394	cg36299338_TC21	0.680397	0.00389948	1.25707600888961e-08	0.927345	0.927345	0.00389948	0.978386	Mlana	Mlana_Intergenic_upstream
107395	cg36299439_BC21	0.563014	-0.00982291	2.10040412132582e-10	0.644228	0.644228	0.00982291	0.869861	Mlana	Mlana_Intergenic_upstream
107396	cg36299448_TC21	0.550159	0.00395821	1.70881097832185e-09	0.882958	0.882958	0.00395821	0.964436	Mlana	Mlana_Intergenic_upstream
107397	cg36299648_TC21	0.570787	0.034264	5.35511767110741e-08	0.436021	0.436021	0.034264	0.753963	Mlana	Mlana_fiveUTR
107398	cg36299650_BC21	0.431271	0.0229083	8.02937702903678e-10	0.252187	0.252187	0.0229083	0.606146	Mlana	Mlana_Promoter
107399	cg36299695_BC21	0.484152	0.0227182	1.88006571738645e-10	0.227061	0.227061	0.0227182	0.580515	Mlana	Mlana_Intron
107400	cg36299716_BC21	0.726879	0.0524066	1.9828732806179e-10	0.0808886	0.0808886	0.0524066	0.376673	Mlana	Mlana_Intron
107401	cg36299722_BC11	0.755957	-0.0277031	1.97469730706065e-12	0.108075	0.108075	0.0277031	0.424891	Mlana	Mlana_Exon
107402	cg36299796_BC21	0.485503	-0.0031386	2.18406726824257e-09	0.89793	0.89793	0.0031386	0.969377	Mlana	Mlana_threeUTR
107403	cg36299915_BC21	0.833708	-0.010578	3.87055242114227e-11	0.677569	0.677569	0.010578	0.885276	9930021J03Rik	9930021J03Rik_Intron
107404	cg36300010_TC21	0.919756	-0.00447225	1.51872985002094e-15	0.572428	0.572428	0.00447225	0.833813	9930021J03Rik	9930021J03Rik_Intron
107405	cg36300011_TC21	0.914827	-0.0114567	5.49750983916976e-15	0.232918	0.232918	0.0114567	0.586347	9930021J03Rik	9930021J03Rik_Intron
107406	cg36300043_BC21	0.911577	-0.00278884	3.87733765091351e-13	0.857731	0.857731	0.00278884	0.955667	9930021J03Rik	9930021J03Rik_Intron
107407	cg36300131_BC11	0.883204	0.0113106	7.93886094381586e-14	0.372303	0.372303	0.0113106	0.708361	9930021J03Rik	9930021J03Rik_Intron
107408	cg36300285_BC21	0.0248336	0.000879407	4.42181851354018e-07	0.72171	0.72171	0.000879407	0.904191	9930021J03Rik	9930021J03Rik_Promoter
107409	cg36300306_BC21	0.034414	0.00139753	3.03491449697563e-07	0.668676	0.668676	0.00139753	0.881067	9930021J03Rik	9930021J03Rik_Exon
107410	cg36300326_TC11	0.0240273	0.00747048	2.97639957898388e-05	0.100777	0.100777	0.00747048	0.412883	9930021J03Rik	9930021J03Rik_Exon
107411	cg36300486_BC21	0.923391	-0.00960691	1.18943514920451e-15	0.230367	0.230367	0.00960691	0.583842	Ranbp6	Ranbp6_Exon
107412	cg36300516_BC21	0.0736721	0.00777418	5.59996592721544e-05	0.580073	0.580073	0.00777418	0.83806	Ranbp6	Ranbp6_Exon
107413	cg36300527_TC21	0.0282683	-0.000454657	8.73562518986966e-10	0.721179	0.721179	0.000454657	0.90395	Ranbp6	Ranbp6_Exon
107414	cg36300528_BC21	0.102313	-0.00357533	1.70388640545178e-09	0.481313	0.481313	0.00357533	0.782021	Ranbp6	Ranbp6_Exon
107415	cg36300585_TC11	0.591493	-0.0119161	6.61936678416533e-11	0.53982	0.53982	0.0119161	0.81634	Ranbp6	Ranbp6_Promoter
107416	cg36300689_TC21	0.6325	-0.0205938	1.97704597985155e-10	0.393311	0.393311	0.0205938	0.723815	Ranbp6	Ranbp6_Intergenic_upstream
107417	cg36300733_TC21	0.947937	-0.0177204	6.25483596937226e-14	0.193033	0.193033	0.0177204	0.542085	Ranbp6	Ranbp6_Intergenic_upstream
107418	cg36300748_BC21	0.634717	0.00233675	1.71898150081923e-09	0.939962	0.939962	0.00233675	0.982329	Ranbp6	Ranbp6_Intergenic_upstream
107419	cg36300789_TC21	0.687924	0.0119339	3.67988138255079e-09	0.747922	0.747922	0.0119339	0.915671	Ranbp6	Ranbp6_Intergenic_upstream
107420	cg36300795_TC21	0.735618	0.0155377	1.03567142087302e-12	0.291094	0.291094	0.0155377	0.642518	Ranbp6	Ranbp6_Intergenic_upstream
107421	cg36301146_TC11	0.857655	-0.00234783	1.18899895085186e-13	0.852482	0.852482	0.00234783	0.953864	Il33	Il33_Intergenic_upstream
107422	cg36301529_BC21	0.0696534	0.0170907	0.0011721	0.418635	0.418635	0.0170907	0.741975	Il33	Il33_Promoter
107423	cg36301533_TC21	0.030299	0.00729383	5.37874601967383e-06	0.10805	0.10805	0.00729383	0.424867	Il33	Il33_fiveUTR
107424	cg36301667_TC21	0.714541	-0.00413739	1.84491464330854e-10	0.875443	0.875443	0.00413739	0.961862	Il33	Il33_Intron
107425	cg36301690_BC21	0.48162	0.0259935	2.54097936504989e-06	0.666142	0.666142	0.0259935	0.880024	Il33	Il33_Intron
107426	cg36301786_TC21	0.198592	0.0285631	0.00019739	0.529976	0.529976	0.0285631	0.811131	Il33	Il33_Intron
107427	cg36301790_TC11	0.156927	0.0105243	9.34668786321296e-07	0.543635	0.543635	0.0105243	0.818271	Il33	Il33_fiveUTR
107428	cg36301797_TC21	0.711207	-0.00172216	6.20053926181509e-10	0.95508	0.95508	0.00172216	0.987049	Il33	Il33_Intron
107429	cg36301877_BC21	0.825738	-0.0133983	4.89951165464657e-13	0.368223	0.368223	0.0133983	0.705721	Il33	Il33_Intron
107430	cg36301880_TC11	0.682283	0.0170337	1.23979935073373e-10	0.484183	0.484183	0.0170337	0.783744	Il33	Il33_Exon
107431	cg36301991_BC21	0.41909	0.00344648	5.79543954032446e-08	0.9142	0.9142	0.00344648	0.974512	Il33	Il33_Intergenic_downstream
107432	cg36302391_BC21	0.951464	0.00639027	7.03810144465856e-18	0.150152	0.150152	0.00639027	0.488537	Trpd52l3	Trpd52l3_fiveUTR
107433	cg36302393_BC21	0.818951	-0.0418616	1.08129192610312e-12	0.0262213	0.0262213	0.0418616	0.239485	Trpd52l3	Trpd52l3_Exon
107434	cg36302428_BC21	0.566495	0.0056022	7.62912449150326e-08	0.900458	0.900458	0.0056022	0.970311	Trpd52l3	Trpd52l3_threeUTR
107435	cg36302678_TC21	0.672789	-0.0125361	2.55203880926942e-12	0.399097	0.399097	0.0125361	0.728014	Uhrf2	Uhrf2_Promoter
107436	cg36302698_BC21	0.348159	0.0777485	4.96402440415369e-06	0.128298	0.128298	0.0777485	0.456895	Uhrf2	Uhrf2_Promoter
107437	cg36302725_TC21	0.0513999	0.00426106	1.60740888494277e-08	0.223556	0.223556	0.00426106	0.576706	Uhrf2	Uhrf2_Promoter
107438	cg36303015_BC21	0.944542	-0.0059037	1.0087386140528e-15	0.448897	0.448897	0.0059037	0.762286	Uhrf2	Uhrf2_Exon
107439	cg36303017_TC21	0.917575	-0.0026388	9.51580709935778e-14	0.84083	0.84083	0.0026388	0.949543	Uhrf2	Uhrf2_Exon
107440	cg36303124_BC21	0.896377	-0.0241634	3.77416487188959e-15	0.0195404	0.0195404	0.0241634	0.213777	Uhrf2	Uhrf2_Exon
107441	cg36303155_BC21	0.869283	-0.0151553	3.15032081337418e-14	0.186676	0.186676	0.0151553	0.534714	Uhrf2	Uhrf2_Intron
107442	cg36303253_TC21	0.927657	-0.0330083	4.77168675440547e-15	0.00576933	0.00576933	0.0330083	0.139971	Uhrf2	Uhrf2_Intron
107443	cg36303348_TC21	0.837241	0.0258357	2.6860860963407e-13	0.0863072	0.0863072	0.0258357	0.387368	Uhrf2	Uhrf2_Intergenic_downstream
107444	cg36303546_TC21	0.892471	-0.021934	6.13900442750509e-13	0.197889	0.197889	0.021934	0.547315	Gldc	Gldc_Intron
107445	cg36303585_BC21	0.872988	-0.00100565	4.15986426268598e-16	0.873853	0.873853	0.00100565	0.961401	Gldc	Gldc_Intron
107446	cg36303674_TC21	0.710892	-0.0188956	3.38659892789814e-11	0.384961	0.384961	0.0188956	0.71766	Gldc	Gldc_Intron
107447	cg36303798_BC21	0.897318	-0.0130542	2.26507953313395e-17	0.0176335	0.0176335	0.0130542	0.20527	Gldc	Gldc_Exon
107448	cg36304025_BC11	0.961181	0.0139089	1.31057633602566e-17	0.0131417	0.0131417	0.0139089	0.18441	Gldc	Gldc_Intron
107449	cg36304100_BC21	0.646901	0.00302199	4.18106872161483e-12	0.838981	0.838981	0.00302199	0.948885	Gldc	Gldc_Intron
107450	cg36304133_TC11	0.395198	0.0490581	3.8781526755577e-06	0.358486	0.358486	0.0490581	0.698179	Gldc	Gldc_Intron
107451	cg36304153_BC21	0.887419	-0.00805192	5.92540783457081e-18	0.0592825	0.0592825	0.00805192	0.331026	Gldc	Gldc_Exon
107452	cg36304156_BC21	0.454437	0.0102798	9.99707246660833e-12	0.38875	0.38875	0.0102798	0.720506	Gldc	Gldc_Exon
107453	cg36304171_BC21	0.707734	0.0370668	1.12154794159635e-12	0.0241138	0.0241138	0.0370668	0.231588	Gldc	Gldc_Intron
107454	cg36304265_TC11	0.742244	0.00886787	4.25989636282125e-12	0.606795	0.606795	0.00886787	0.851697	Gldc	Gldc_Intron
107455	cg36304315_BC11	0.942825	-0.0446274	7.81013879253816e-12	0.0847546	0.0847546	0.0446274	0.384469	Gldc	Gldc_Intron
107456	cg36304398_BC21	0.0357565	0.054088	0.188138	0.162354	0.162354	0.054088	0.504646	Gldc	Gldc_Exon
107457	cg36304408_TC21	0.0915573	0.0478772	0.000620552	0.0793772	0.0793772	0.0478772	0.373842	Gldc	Gldc_fiveUTR
107458	cg36304410_BC21	0.146153	0.0520276	9.69774252995949e-06	0.038554	0.038554	0.0520276	0.278596	Gldc	Gldc_fiveUTR
107459	cg36304418_BC21	0.325293	0.0361572	2.77560200054676e-08	0.137441	0.137441	0.0361572	0.470719	Gldc	Gldc_Promoter
107460	cg36304860_TC21	0.784337	-0.0435624	4.57970046391282e-10	0.203506	0.203506	0.0435624	0.55385	Mbl2	Mbl2_Promoter
107461	cg36304926_TC21	0.627449	0.0350177	1.14706744896733e-10	0.136353	0.136353	0.0350177	0.469326	Mbl2	Mbl2_Promoter
107462	cg36304928_TC21	0.803768	0.013148	4.43053080705337e-12	0.486366	0.486366	0.013148	0.785055	Mbl2	Mbl2_Promoter
107463	cg36304959_TC21	0.378022	-0.0102179	4.59241655965937e-07	0.786376	0.786376	0.0102179	0.930322	Mbl2	Mbl2_Intron
107464	cg36305084_BC21	0.107422	0.0268818	1.60940932832548e-07	0.0178832	0.0178832	0.0268818	0.206366	Mbl2	Mbl2_Intergenic_downstream
107465	cg36305094_BC21	0.568543	-0.00277293	2.41055737316926e-11	0.864687	0.864687	0.00277293	0.958206	Mbl2	Mbl2_Intergenic_downstream
107466	cg36305202_BC21	0.833592	0.0126504	2.29915241333708e-13	0.355604	0.355604	0.0126504	0.695751	Mbl2	Mbl2_Intergenic_downstream
107467	cg36305203_BC21	0.792244	-0.0369118	4.14715413543255e-13	0.0233481	0.0233481	0.0369118	0.229072	Mbl2	Mbl2_Intergenic_downstream
107468	cg36305204_BC21	0.666221	-0.0390465	3.94808050748707e-12	0.0291382	0.0291382	0.0390465	0.249609	Mbl2	Mbl2_Intergenic_downstream
107469	cg36305298_TC21	0.827118	-0.0118252	3.5588682477209e-13	0.407337	0.407337	0.0118252	0.734079	Mbl2	Mbl2_Intergenic_downstream
107470	cg36305978_TC21	0.751049	0.00259412	1.79259223935007e-10	0.925196	0.925196	0.00259412	0.977825	Mbl2	Mbl2_Intergenic_downstream
107471	cg36306444_BC21	0.193238	0.0527371	0.00028161	0.271146	0.271146	0.0527371	0.624499	Ppp1r2-ps3	Ppp1r2-ps3_Intergenic_downstream
107472	cg36306788_BC21	0.440866	0.0274735	1.17104636110878e-06	0.582848	0.582848	0.0274735	0.839628	Ppp1r2-ps3	Ppp1r2-ps3_Intergenic_downstream
107473	cg36306936_BC21	0.922166	-0.0145263	6.04737808477096e-14	0.263481	0.263481	0.0145263	0.617004	Ppp1r2-ps3	Ppp1r2-ps3_Intergenic_downstream
107474	cg36307031_TC21	0.271509	0.0079216	2.41680641165233e-06	0.813594	0.813594	0.0079216	0.940201	Ppp1r2-ps3	Ppp1r2-ps3_Exon
107475	cg36307387_TC21	0.891329	-0.0230096	8.65461051149277e-15	0.0361759	0.0361759	0.0230096	0.271702	Ppp1r2-ps3	Ppp1r2-ps3_Intergenic_downstream
107476	cg36307476_BC21	0.432142	0.0236505	3.23165974851021e-09	0.317149	0.317149	0.0236505	0.664731	Ppp1r2-ps3	Ppp1r2-ps3_Promoter
107477	cg36307536_TC21	0.687569	-0.0713639	1.40429243240578e-09	0.0547771	0.0547771	0.0713639	0.32051	Dkk1	Dkk1_Intergenic_downstream
107478	cg36307546_TC11	0.835322	0.017987	2.77104275451456e-13	0.211221	0.211221	0.017987	0.562808	Dkk1	Dkk1_Exon
107479	cg36307575_TC21	0.314341	0.0373678	2.7340427953979e-09	0.0454695	0.0454695	0.0373678	0.297796	Dkk1	Dkk1_Promoter
107480	cg36307619_BC21	0.139325	0.0493708	3.29821642882245e-07	0.00498482	0.00498482	0.0493708	0.132559	Dkk1	Dkk1_Promoter
107481	cg36307622_BC21	0.0945041	0.0113169	1.98603219547236e-06	0.334754	0.334754	0.0113169	0.679217	Dkk1	Dkk1_Promoter
107482	cg36307633_BC11	0.168963	0.0523617	2.353075819961e-05	0.0926771	0.0926771	0.0523617	0.399064	Dkk1	Dkk1_Promoter
107483	cg36307638_BC21	0.600045	-0.00492903	1.09920008541104e-08	0.894277	0.894277	0.00492903	0.968218	Dkk1	Dkk1_Promoter
107484	cg36307662_TC11	0.62225	-0.00377143	3.50476974586254e-10	0.879679	0.879679	0.00377143	0.963332	Dkk1	Dkk1_Promoter
107485	cg36307863_TC21	0.759919	0.00913857	1.03720285215908e-15	0.165383	0.165383	0.00913857	0.508234	Prkg1	Prkg1_Intron
107486	cg36307867_BC21	0.772411	0.00653611	2.03227792909582e-15	0.352302	0.352302	0.00653611	0.693108	Prkg1	Prkg1_Intron
107487	cg36307927_TC21	0.80403	0.0224204	4.54752217710435e-10	0.506212	0.506212	0.0224204	0.797268	Prkg1	Prkg1_Intron
107488	cg36308554_TC21	0.740686	-0.0423039	9.39126822513198e-12	0.0489883	0.0489883	0.0423039	0.306725	Prkg1	Prkg1_Intron
107489	cg36309106_TC21	0.867761	-0.0230179	3.08766958321911e-13	0.137227	0.137227	0.0230179	0.470482	Prkg1	Prkg1_Intron
107490	cg36309113_TC11	0.7517	-0.017866	8.88821485037702e-11	0.487318	0.487318	0.017866	0.785634	Prkg1	Prkg1_Intron
107491	cg36309158_BC21	0.778484	-0.00453638	1.30571136924963e-13	0.69675	0.69675	0.00453638	0.893488	Prkg1	Prkg1_Intron
107492	cg36309335_BC21	0.522973	0.0309972	3.15798422144943e-06	0.645473	0.645473	0.0309972	0.870405	Prkg1	Prkg1_Intron
107493	cg36309727_TC11	0.872815	0.0232966	3.91122439676498e-16	0.00503485	0.00503485	0.0232966	0.133049	Prkg1	Prkg1_Intron
107494	cg36310056_BC11	0.353499	0.0459518	2.21085552999125e-09	0.028877	0.028877	0.0459518	0.248626	Prkg1	Prkg1_Intron
107495	cg36310115_BC21	0.571278	0.0280575	5.85859966683386e-07	0.634935	0.634935	0.0280575	0.865134	Prkg1	Prkg1_Intron
107496	cg36310139_BC21	0.946696	-0.0119411	1.78748155164128e-14	0.294564	0.294564	0.0119411	0.645502	Prkg1	Prkg1_Intron
107497	cg36311246_TC11	0.0090302	-0.000147176	6.48396632483991e-09	0.77847	0.77847	0.000147176	0.927382	Prkg1	Prkg1_Intron
107498	cg36311253_TC11	0.0118956	0.00438853	1.14415420446205e-06	0.00938518	0.00938518	0.00438853	0.164244	Prkg1	Prkg1_Intron
107499	cg36311257_BC21	0.0462551	0.00114752	2.29323548624177e-08	0.715672	0.715672	0.00114752	0.901561	Prkg1	Prkg1_Intron
107500	cg36311272_TC21	0.021035	0.000912209	2.80725563691626e-07	0.644671	0.644671	0.000912209	0.870086	Prkg1	Prkg1_fiveUTR
107501	cg36311273_BC21	0.04826	0.00739336	2.47077856215004e-06	0.237778	0.237778	0.00739336	0.5914	Prkg1	Prkg1_fiveUTR
107502	cg36311332_TC21	0.91132	-0.0112568	1.69337458142502e-13	0.431083	0.431083	0.0112568	0.750662	Prkg1	Prkg1_threeUTR
107503	cg28117207_BC21	0.535894	-0.0252028	3.00802368314641e-14	0.00442835	0.00442835	0.0252028	0.127692	Prkg1	Prkg1_Intron
107504	cg36311511_BC21	0.953687	0.00183114	1.95811681459283e-18	0.60792	0.60792	0.00183114	0.852308	Prkg1	Prkg1_Intron
107505	cg36311750_TC21	0.903271	-0.0499333	1.84562671796572e-12	0.024987	0.024987	0.0499333	0.234842	Prkg1	Prkg1_Intron
107506	cg36312273_TC11	0.730333	0.000734368	2.06101809910094e-13	0.949109	0.949109	0.000734368	0.985294	Prkg1	Prkg1_Intron
107507	cg36312496_BC21	0.846473	0.0250075	4.12040735592668e-13	0.113949	0.113949	0.0250075	0.434273	Prkg1	Prkg1_Intron
107508	cg36312669_BC11	0.832767	0.0133979	8.39716458182699e-15	0.15451	0.15451	0.0133979	0.494325	Prkg1	Prkg1_Intron
107509	cg36312961_BC11	0.461828	0.00740005	1.02912235307222e-06	0.884747	0.884747	0.00740005	0.96505	Prkg1	Prkg1_Intron
107510	cg36314044_TC21	0.317807	0.00386633	4.86664784898109e-08	0.870602	0.870602	0.00386633	0.960192	Prkg1	Prkg1_Intron
107511	cg36314067_BC21	0.435053	0.0237221	1.77257475739569e-10	0.164123	0.164123	0.0237221	0.506863	Prkg1	Prkg1_Intron
107512	cg36314095_TC21	0.398744	0.000401291	4.18354354356615e-11	0.973798	0.973798	0.000401291	0.992793	Prkg1	Prkg1_Intron
107513	cg36314166_BC21	0.914232	0.0149616	5.15263298593494e-14	0.238173	0.238173	0.0149616	0.591774	Prkg1	Prkg1_Intron
107514	cg36315006_TC21	0.373953	0.0210185	1.65043931863675e-05	0.725745	0.725745	0.0210185	0.905897	Prkg1	Prkg1_Intron
107515	cg36315014_TC11	0.101741	0.0505874	0.0188213	0.332128	0.332128	0.0505874	0.677048	Prkg1	Prkg1_Intron
107516	cg36315041_BC21	0.0384814	0.0216961	0.00101625	0.0799369	0.0799369	0.0216961	0.374842	Prkg1	Prkg1_Exon
107517	cg36315057_BC11	0.121734	0.021591	0.000110689	0.404469	0.404469	0.021591	0.731996	Prkg1	Prkg1_Intron
107518	cg36315092_TC21	0.0721327	0.0280053	0.000409802	0.150601	0.150601	0.0280053	0.489035	Prkg1	Prkg1_Intron
107519	cg36315616_TC21	0.29966	0.0245306	4.37944379650938e-05	0.655772	0.655772	0.0245306	0.875242	Prkg1	Prkg1_Intron
107520	cg36315790_TC21	0.0590238	0.0264825	0.000112703	0.0571241	0.0571241	0.0264825	0.326115	Prkg1	Prkg1_Promoter
107521	cg36315818_BC21	0.0329724	0.0214354	0.0255081	0.243569	0.243569	0.0214354	0.597241	Prkg1	Prkg1_Promoter
107522	cg36315854_BC11	0.0174956	0.0135479	0.00140206	0.0309453	0.0309453	0.0135479	0.256002	Prkg1	Prkg1_fiveUTR
107523	cg36315855_BC21	0.0215483	0.0184413	0.0262393	0.13835	0.13835	0.0184413	0.472009	Prkg1	Prkg1_Promoter
107524	cg36315864_BC21	0.0493121	0.0115009	0.00326573	0.514315	0.514315	0.0115009	0.801885	Prkg1	Prkg1_Promoter
107525	cg36315878_BC11	0.0397203	-0.0128497	3.11973707834113e-07	0.00777758	0.00777758	0.0128497	0.154315	Prkg1	Prkg1_Promoter
107526	cg36315987_BC21	0.35857	-0.00420923	3.65951984559399e-05	0.947415	0.947415	0.00420923	0.984628	Prkg1	Prkg1_Intergenic_upstream
107527	cg36316196_TC21	0.629764	0.025216	2.83780319175748e-10	0.319996	0.319996	0.025216	0.666962	Prkg1	Prkg1_Intergenic_upstream
107528	cg36316306_BC21	0.467096	0.0379896	1.0524661073381e-08	0.209181	0.209181	0.0379896	0.560369	A1cf	A1cf_Intergenic_upstream
107529	cg36316534_TC21	0.93024	-0.00421604	1.97765722375747e-14	0.701076	0.701076	0.00421604	0.895538	A1cf	A1cf_fiveUTR
107530	cg36316536_BC21	0.876709	-0.0513336	3.17144215083453e-13	0.00665138	0.00665138	0.0513336	0.146701	A1cf	A1cf_fiveUTR
107531	cg36316612_TC21	0.629436	-0.0971357	1.56242989214877e-07	0.103322	0.103322	0.0971357	0.417046	A1cf	A1cf_Intron
107532	cg36316662_TC21	0.337445	-0.00309159	6.17367225656229e-06	0.947765	0.947765	0.00309159	0.984798	A1cf	A1cf_Intron
107533	cg36316724_BC21	0.420049	0.030703	1.74047094628712e-08	0.282729	0.282729	0.030703	0.635037	A1cf	A1cf_Intron
107534	cg36316835_BC21	0.898463	0.0152964	5.25433126021417e-14	0.222425	0.222425	0.0152964	0.575489	A1cf	A1cf_Intron
107535	cg36316907_BC21	0.801362	0.0135643	6.77875018711564e-12	0.494393	0.494393	0.0135643	0.790042	A1cf	A1cf_Intron
107536	cg36317066_TC21	0.437789	0.00228005	8.91657584015705e-07	0.961692	0.961692	0.00228005	0.989345	Asah2	Asah2_Intergenic_downstream
107537	cg36317067_TC21	0.24853	0.011348	0.00044355	0.858052	0.858052	0.011348	0.955786	Asah2	Asah2_Intergenic_downstream
107538	cg36317091_BC21	0.651024	0.00930298	6.4073392008465e-11	0.660443	0.660443	0.00930298	0.877216	Asah2	Asah2_Intergenic_downstream
107539	cg36317093_BC21	0.830154	-0.0207035	2.62689403982007e-14	0.0675143	0.0675143	0.0207035	0.349435	Asah2	Asah2_Intergenic_downstream
107540	cg36317192_BC21	0.597965	-0.000124753	8.77065517533633e-12	0.993392	0.993392	0.000124753	0.998373	Asah2	Asah2_Intergenic_downstream
107541	cg36317262_TC21	0.566018	-0.0216539	2.78947364187807e-12	0.108149	0.108149	0.0216539	0.425	Asah2	Asah2_Intergenic_downstream
107542	cg36317405_TC21	0.947436	-0.0272938	6.28572313059894e-16	0.00458807	0.00458807	0.0272938	0.129178	Asah2	Asah2_Exon
107543	cg36317769_TC11	0.886406	-0.0105208	1.55123537389563e-12	0.562682	0.562682	0.0105208	0.828497	Asah2	Asah2_Intron
107544	cg36317775_TC21	0.782112	-0.0219835	1.51235317188164e-11	0.313655	0.313655	0.0219835	0.661908	Asah2	Asah2_Intron
107545	cg36317798_TC21	0.433358	0.0132749	1.13092545187392e-05	0.840111	0.840111	0.0132749	0.949273	Asah2	Asah2_Intron
107546	cg36317957_TC11	0.833961	0.00128531	2.18683663647278e-14	0.896992	0.896992	0.00128531	0.969031	Asah2	Asah2_Intron
107547	cg36318047_BC21	0.364851	0.00465565	8.31765776950825e-06	0.930134	0.930134	0.00465565	0.979214	Asah2	Asah2_fiveUTR
107548	cg36318048_BC21	0.436134	0.0286349	1.84387035194532e-07	0.465871	0.465871	0.0286349	0.772681	Asah2	Asah2_fiveUTR
107549	cg36318094_TC21	0.178907	0.100932	1.82319921606754e-07	0.000171436	0.000171436	0.100932	0.0516252	Asah2	Asah2_Promoter
107550	cg36318124_BC21	0.046575	0.00174725	7.41583817006988e-08	0.636239	0.636239	0.00174725	0.865874	Asah2	Asah2_Promoter
107551	cg36318169_BC11	0.583041	0.0307369	1.29251101794837e-09	0.281975	0.281975	0.0307369	0.634315	Asah2	Asah2_Promoter
107552	cg36318323_TC21	0.842889	0.00558505	4.20629559861679e-14	0.610899	0.610899	0.00558505	0.853957	Sgms1	Sgms1_Intron
107553	cg36318340_BC21	0.905574	0.00151264	6.38721332048376e-15	0.870044	0.870044	0.00151264	0.959991	Sgms1	Sgms1_threeUTR
107554	cg36318434_BC21	0.74619	-0.00597862	8.71473995772093e-11	0.811836	0.811836	0.00597862	0.939632	Sgms1	Sgms1_Intron
107555	cg36318438_TC11	0.382463	0.00415869	7.05494743525323e-09	0.852475	0.852475	0.00415869	0.953864	Sgms1	Sgms1_Intron
107556	cg36318502_TC11	0.917117	0.00187034	1.78029880011931e-15	0.814889	0.814889	0.00187034	0.940618	Sgms1	Sgms1_Intron
107557	cg36318592_TC21	0.602885	-0.0426476	1.15171971581224e-08	0.27401	0.27401	0.0426476	0.6271	Sgms1	Sgms1_Intron
107558	cg36318650_TC11	0.948985	-0.0167682	2.61756844289059e-16	0.0286112	0.0286112	0.0167682	0.24773	Sgms1	Sgms1_Exon
107559	cg36318663_TC11	0.968672	-0.0036184	5.49813116835267e-16	0.621583	0.621583	0.0036184	0.858932	Sgms1	Sgms1_Exon
107560	cg36318683_TC11	0.838642	-0.0113074	5.26017967935608e-13	0.454872	0.454872	0.0113074	0.766054	Sgms1	Sgms1_Intron
107561	cg36318834_TC21	0.581963	-0.0451144	1.40565558334473e-09	0.131774	0.131774	0.0451144	0.462253	Sgms1	Sgms1_Intron
107562	cg36318896_BC21	0.836275	-0.0104959	2.20742234549125e-09	0.803872	0.803872	0.0104959	0.936765	Sgms1	Sgms1_Intron
107563	cg36318907_TC21	0.519818	0.0149303	1.21212224491812e-07	0.732893	0.732893	0.0149303	0.909072	Sgms1	Sgms1_Intron
107564	cg36318921_TC21	0.493028	-0.0328016	3.49244795234989e-08	0.365403	0.365403	0.0328016	0.703553	Sgms1	Sgms1_Intron
107565	cg36318924_TC21	0.669815	-0.0452794	6.43414579689804e-10	0.144987	0.144987	0.0452794	0.481224	Sgms1	Sgms1_Intron
107566	cg36318925_BC21	0.390212	0.0125165	3.02328272330079e-08	0.650106	0.650106	0.0125165	0.872578	Sgms1	Sgms1_Intron
107567	cg36318928_TC21	0.350882	0.0173429	2.03092873823339e-09	0.33683	0.33683	0.0173429	0.680883	Sgms1	Sgms1_Intron
107568	cg36318997_TC11	0.4739	0.011205	5.43049427888433e-09	0.677362	0.677362	0.011205	0.885208	Sgms1	Sgms1_Intron
107569	cg36319094_TC21	0.932099	-0.0105985	8.71337101236305e-12	0.653606	0.653606	0.0105985	0.874113	Sgms1	Sgms1_Intron
107570	cg36319107_BC21	0.380151	0.0170303	7.09612770455923e-07	0.672217	0.672217	0.0170303	0.882759	Sgms1	Sgms1_fiveUTR
107571	cg36319225_BC21	0.0284943	0.0042808	9.1104145768391e-07	0.191845	0.191845	0.0042808	0.540724	Sgms1	Sgms1_Intron
107572	cg36319228_BC21	0.0374807	-0.00687766	8.81933866642154e-06	0.232792	0.232792	0.00687766	0.586269	Sgms1	Sgms1_Intron
107573	cg36319334_TC21	0.395671	0.0154381	1.82579846617019e-06	0.743976	0.743976	0.0154381	0.91404	Sgms1	Sgms1_Exon
107574	cg36319349_TC21	0.726315	-0.0238985	4.0882332672222e-10	0.429442	0.429442	0.0238985	0.749487	Sgms1	Sgms1_Exon
107575	cg36319384_TC21	0.45648	-0.0173959	7.16833202542858e-06	0.789818	0.789818	0.0173959	0.931626	Sgms1	Sgms1_Intron
107576	cg36319387_BC11	0.537262	0.00374232	6.32953619126492e-07	0.946459	0.946459	0.00374232	0.984367	Sgms1	Sgms1_Intron
107577	cg36319388_BC11	0.362523	-0.00540926	0.000147569	0.945109	0.945109	0.00540926	0.983996	Sgms1	Sgms1_Intron
107578	cg36319392_BC21	0.823258	-0.0112243	6.66676318243477e-14	0.333879	0.333879	0.0112243	0.678595	Sgms1	Sgms1_Intron
107579	cg36319440_TC21	0.491271	-0.0143732	3.84494997167657e-09	0.592123	0.592123	0.0143732	0.844375	Sgms1	Sgms1_Intron
107580	cg36319509_BC21	0.57547	-0.0114669	3.49782262022432e-09	0.710562	0.710562	0.0114669	0.899333	Sgms1	Sgms1_Exon
107581	cg36319525_TC21	0.906055	-0.041831	4.71717551477332e-13	0.0260011	0.0260011	0.041831	0.23874	Sgms1	Sgms1_Intron
107582	cg36319561_TC21	0.555641	0.0320392	1.62747834536856e-05	0.71849	0.71849	0.0320392	0.902721	Sgms1	Sgms1_Intron
107583	cg36319582_TC21	0.534029	-0.000249314	2.32303359781897e-11	0.986913	0.986913	0.000249314	0.996715	Sgms1	Sgms1_Intron
107584	cg36319583_BC21	0.835916	0.0148899	3.37680667653649e-10	0.656751	0.656751	0.0148899	0.875703	Sgms1	Sgms1_Intron
107585	cg36319663_BC21	0.175386	0.0228256	1.6532823989818e-07	0.162349	0.162349	0.0228256	0.504642	Sgms1	Sgms1_Intron
107586	cg36319679_TC21	0.786355	-0.0122871	8.37067801604551e-11	0.642523	0.642523	0.0122871	0.868995	Sgms1	Sgms1_Intron
107587	cg36319702_BC21	0.940523	0.00405113	2.10237373688324e-17	0.399337	0.399337	0.00405113	0.728186	Sgms1	Sgms1_Intron
107588	cg36319775_BC21	0.753376	-0.0324973	5.29738643342042e-09	0.452285	0.452285	0.0324973	0.764416	Sgms1	Sgms1_Intron
107589	cg36319820_TC11	0.696526	-0.0498064	1.34299043443565e-09	0.158045	0.158045	0.0498064	0.499156	Sgms1	Sgms1_Intron
107590	cg36319823_BC21	0.630241	0.0195763	9.44716440210226e-09	0.611315	0.611315	0.0195763	0.854149	Sgms1	Sgms1_Intron
107591	cg36320015_TC21	0.297467	0.0379365	3.33273838101254e-05	0.475344	0.475344	0.0379365	0.778474	Sgms1	Sgms1_Intron
107592	cg36320135_TC21	0.273565	0.0450201	1.55301827805929e-06	0.183316	0.183316	0.0450201	0.530775	Sgms1	Sgms1_Intron
107593	cg36320139_TC21	0.192684	-0.00400415	1.42773815717065e-05	0.894408	0.894408	0.00400415	0.968264	Sgms1	Sgms1_Intron
107594	cg36320283_BC21	0.304034	0.0581741	0.000401748	0.454663	0.454663	0.0581741	0.765924	Sgms1	Sgms1_Intron
107595	cg36320313_BC21	0.836006	0.018124	1.94466744603083e-12	0.314925	0.314925	0.018124	0.663121	Sgms1	Sgms1_Intron
107596	cg36320427_BC21	0.95045	-0.00149483	3.70865832454936e-16	0.826084	0.826084	0.00149483	0.944552	Sgms1	Sgms1_Intron
107597	cg36320483_TC21	0.618698	0.0019322	3.58525264313745e-07	0.974148	0.974148	0.0019322	0.992935	Sgms1	Sgms1_Intron
107598	cg36320519_TC21	0.353314	0.0259566	1.87587083130321e-05	0.653119	0.653119	0.0259566	0.873966	Sgms1	Sgms1_Intron
107599	cg36320531_BC21	0.506997	0.0529628	1.43498788803782e-05	0.510745	0.510745	0.0529628	0.799774	Sgms1	Sgms1_Intron
107600	cg36320549_TC21	0.589634	-0.0230797	3.2777600210163e-11	0.211245	0.211245	0.0230797	0.562831	Sgms1	Sgms1_Intron
107601	cg36320561_TC21	0.440009	0.00878756	5.21795931864836e-08	0.791267	0.791267	0.00878756	0.932082	Sgms1	Sgms1_fiveUTR
107602	cg36320563_TC21	0.152668	0.0184595	0.00382961	0.739795	0.739795	0.0184595	0.912179	Sgms1	Sgms1_Intron
107603	cg36320644_TC21	0.44498	0.0058171	5.56233730982197e-07	0.898063	0.898063	0.0058171	0.969438	Sgms1	Sgms1_Intron
107604	cg36320791_TC11	0.555407	0.0558678	6.14217807646579e-06	0.478915	0.478915	0.0558678	0.780731	Sgms1	Sgms1_Intron
107605	cg36320792_BC21	0.637149	0.00206038	3.16898999856078e-08	0.963498	0.963498	0.00206038	0.989709	Sgms1	Sgms1_Intron
107606	cg36320800_BC21	0.809172	-0.0299401	8.93424970361456e-11	0.290124	0.290124	0.0299401	0.641631	Sgms1	Sgms1_Intron
107607	cg36320849_BC21	0.257654	0.031352	2.51034590840687e-08	0.104622	0.104622	0.031352	0.419053	Sgms1	Sgms1_Intron
107608	cg36320872_TC21	0.562142	0.0162758	2.027416091416e-07	0.747293	0.747293	0.0162758	0.915417	Sgms1	Sgms1_Intron
107609	cg36320874_TC21	0.255894	0.0156597	2.01544549187869e-08	0.371651	0.371651	0.0156597	0.708027	Sgms1	Sgms1_Intron
107610	cg36320949_BC21	0.226366	0.00978129	2.34988541430239e-06	0.726542	0.726542	0.00978129	0.906235	Sgms1	Sgms1_Intron
107611	cg36320986_BC21	0.108509	0.00880414	7.30325422522129e-07	0.451043	0.451043	0.00880414	0.763591	Sgms1	Sgms1_Intron
107612	cg36321131_BC21	0.0450565	-0.00251548	1.9536800386087e-07	0.536217	0.536217	0.00251548	0.814511	Sgms1	Sgms1_Promoter
107613	cg36321133_TC21	0.0256348	0.0100379	1.11060494551267e-06	0.00677367	0.00677367	0.0100379	0.147649	Sgms1	Sgms1_Promoter
107614	cg36321197_TC11	0.0138096	0.0169877	0.00803071	0.0158691	0.0158691	0.0169877	0.197387	Sgms1	Sgms1_Exon
107615	cg36321500_TC11	0.700729	0.00281362	2.23189345220273e-08	0.952626	0.952626	0.00281362	0.986381	Sgms1	Sgms1_Intergenic_upstream
107616	cg36321522_BC21	0.92744	-0.0100768	1.37312054228217e-15	0.219647	0.219647	0.0100768	0.572446	Sgms1	Sgms1_Intergenic_upstream
107617	cg36321668_BC11	0.622465	0.0405732	6.3965655193295e-10	0.157775	0.157775	0.0405732	0.498783	Minpp1	Minpp1_Exon
107618	cg36321697_BC11	0.916976	-0.0116534	1.20660013084872e-16	0.0677576	0.0677576	0.0116534	0.349896	Minpp1	Minpp1_Intergenic_upstream
107619	cg36321697_BO11	0.947863	-0.0330388	1.21565163437183e-16	0.000412258	0.000412258	0.0330388	0.0632362	Minpp1	Minpp1_Intergenic_upstream
107620	cg36321697_BO21	0.953783	-0.00680831	2.54569932409101e-16	0.311578	0.311578	0.00680831	0.660144	Minpp1	Minpp1_Intergenic_upstream
107621	cg36321848_TC21	0.6132	0.00469491	7.91405866789816e-09	0.897255	0.897255	0.00469491	0.969133	Minpp1	Minpp1_fiveUTR
107622	cg36321851_TC21	0.660324	-0.012041	2.18051951586452e-09	0.718432	0.718432	0.012041	0.902709	Minpp1	Minpp1_Intergenic_upstream
107623	cg36321885_TC11	0.0987345	0.0326868	1.48912525879785e-06	0.0185272	0.0185272	0.0326868	0.209344	Minpp1	Minpp1_Intergenic_upstream
107624	cg36322000_BC11	0.572281	5.05476804162403e-05	1.82519336479808e-08	0.99893	0.99893	5.05476804162403e-05	0.99979	Minpp1	Minpp1_Promoter
107625	cg36322029_BC21	0.0396286	-0.00011076	1.40047120931988e-07	0.973893	0.973893	0.00011076	0.992823	Minpp1	Minpp1_Promoter
107626	cg36322030_TC21	0.0380593	-0.00451544	9.34880089518849e-08	0.169674	0.169674	0.00451544	0.513363	Minpp1	Minpp1_Promoter
107627	cg36322162_BC21	0.679441	-0.0354033	7.42652613582836e-10	0.256293	0.256293	0.0354033	0.609881	Minpp1	Minpp1_Exon
107628	cg36322168_BC11	0.861375	-0.0415052	1.85610374864309e-10	0.215268	0.215268	0.0415052	0.567401	Minpp1	Minpp1_Exon
107629	cg36322175_TC21	0.913374	0.00950317	1.92944264130591e-17	0.0614819	0.0614819	0.00950317	0.336192	Minpp1	Minpp1_Intron
107630	cg36322281_TC21	0.928581	-0.024138	4.7713928428519e-16	0.00662524	0.00662524	0.024138	0.146482	Minpp1	Minpp1_Intron
107631	cg36322292_TC21	0.94159	-0.0239063	2.64120971394918e-15	0.0209097	0.0209097	0.0239063	0.219441	Minpp1	Minpp1_Exon
107632	cg36322378_TC21	0.837641	-0.0697325	3.37557084157142e-12	0.00493025	0.00493025	0.0697325	0.131947	Minpp1	Minpp1_Intron
107633	cg36322481_BC21	0.638998	-0.0152903	2.22469930327064e-13	0.159206	0.159206	0.0152903	0.500592	Minpp1	Minpp1_Exon
107634	cg36322493_BC21	0.509501	-0.0169085	1.50290955477081e-13	0.053634	0.053634	0.0169085	0.317838	Minpp1	Minpp1_Exon
107635	cg36322604_TC21	0.570815	-0.0240287	6.06842363198453e-09	0.470267	0.470267	0.0240287	0.775312	Minpp1	Minpp1_Intergenic_downstream
107636	cg36322624_BC21	0.733661	-0.00757333	6.52835194367565e-12	0.672501	0.672501	0.00757333	0.882967	Minpp1	Minpp1_Intergenic_downstream
107637	cg36322808_BC21	0.675177	0.00134646	2.8018641442992e-14	0.871029	0.871029	0.00134646	0.960351	Papss2	Papss2_Intergenic_upstream
107638	cg36322809_BC21	0.731745	0.0111025	1.6636021256362e-13	0.337271	0.337271	0.0111025	0.681262	Papss2	Papss2_Intergenic_upstream
107639	cg36322862_TC21	0.763099	0.0842501	5.63184622444135e-10	0.0278353	0.0278353	0.0842501	0.244959	Papss2	Papss2_Intron
107640	cg36322988_TC21	0.738384	-0.0111695	1.57223378921603e-11	0.580571	0.580571	0.0111695	0.838398	Papss2	Papss2_Exon
107641	cg36323112_TC21	0.870883	-0.00458	1.28507046171553e-14	0.639087	0.639087	0.00458	0.867196	Papss2	Papss2_Intergenic_upstream
107642	cg36323287_TC21	0.0258355	-0.00202099	8.98324085136697e-08	0.34651	0.34651	0.00202099	0.688551	Papss2	Papss2_Promoter
107643	cg36323328_BC11	0.00950443	0.000261384	3.61945599994511e-07	0.776196	0.776196	0.000261384	0.926684	Papss2	Papss2_Promoter
107644	cg36323371_TC21	0.875042	0.0210235	1.73936692502236e-12	0.262669	0.262669	0.0210235	0.616262	Papss2	Papss2_Intron
107645	cg36323442_BC21	0.656595	-0.0503901	6.73309358943189e-11	0.0409239	0.0409239	0.0503901	0.285746	Papss2	Papss2_Intron
107646	cg36323588_BC21	0.550646	0.014075	1.22967575216986e-11	0.34504	0.34504	0.014075	0.687408	Papss2	Papss2_Intron
107647	cg36323606_TC11	0.304411	0.0518221	4.51903065029975e-13	7.8437704077063e-06	7.8437704077063e-06	0.0518221	0.0290654	Papss2	Papss2_Intron
107648	cg36323695_TC21	0.685834	-0.0107645	1.08530485855981e-10	0.651643	0.651643	0.0107645	0.873337	Papss2	Papss2_Intron
107649	cg36323957_TC21	0.71157	-0.0258685	1.43279864279947e-07	0.673058	0.673058	0.0258685	0.883301	Papss2	Papss2_Intron
107650	cg36324100_TC21	0.870765	0.00145174	5.22794892832585e-17	0.766334	0.766334	0.00145174	0.923032	Papss2	Papss2_Exon
107651	cg36324114_TC21	0.907735	-0.00344926	7.08475832456242e-17	0.518906	0.518906	0.00344926	0.804618	Papss2	Papss2_Intron
107652	cg36324290_TC21	0.920803	-0.0480531	1.14262620980267e-13	0.00622299	0.00622299	0.0480531	0.143421	Atad1	Atad1_Intron
107653	cg36324380_BC21	0.9571	-0.0148677	2.21396771617447e-16	0.0437254	0.0437254	0.0148677	0.293361	Atad1	Atad1_Exon
107654	cg36324583_BC11	0.0510082	0.01408	4.43847832397376e-06	0.0660042	0.0660042	0.01408	0.346406	Atad1	Atad1_Intron
107655	cg36324584_TC11	0.0192632	-0.00529121	4.71715476094095e-08	0.00514258	0.00514258	0.00529121	0.134055	Atad1	Atad1_Intron
107656	cg36324585_BC21	0.0554297	0.00800962	3.21228619690132e-06	0.278496	0.278496	0.00800962	0.630854	Atad1	Atad1_Intron
107657	cg36324805_BC21	0.880662	-0.0403644	1.63921293983246e-12	0.0492452	0.0492452	0.0403644	0.307291	Atad1	Atad1_fiveUTR
107658	cg36324806_TC11	0.962258	0.00219101	2.55055574063228e-18	0.557174	0.557174	0.00219101	0.825548	Atad1	Atad1_fiveUTR
107659	cg36324868_TC11	0.0465773	0.0230895	0.000163064	0.0484395	0.0484395	0.0230895	0.305121	Pten	Pten_Promoter
107660	cg36324928_BC21	0.578823	0.0182456	1.1032546149873e-10	0.374822	0.374822	0.0182456	0.710468	Pten	Pten_Promoter
107661	cg36324984_TC21	0.0391397	0.00788402	2.4776847089088e-08	0.0161966	0.0161966	0.00788402	0.198827	Pten	Pten_Promoter
107662	cg36325046_TC21	0.0266873	0.00355569	4.62303500206068e-06	0.336878	0.336878	0.00355569	0.680896	Pten	Pten_Promoter
107663	cg36325093_TC21	0.0245141	0.00304386	6.82606854967202e-07	0.256079	0.256079	0.00304386	0.609619	Pten	Pten_fiveUTR
107664	cg36325188_TC11	0.0110048	-0.000489641	1.12723474901891e-08	0.480062	0.480062	0.000489641	0.781314	Pten	Pten_Intron
107665	cg36325314_BC11	0.765785	0.0187154	1.14715490541238e-13	0.123307	0.123307	0.0187154	0.449051	Pten	Pten_Intron
107666	cg36325408_TC21	0.524071	-0.0249518	1.59111049757862e-08	0.469781	0.469781	0.0249518	0.775014	Pten	Pten_Intron
107667	cg36325960_BC11	0.839365	0.0203839	7.02741157144293e-13	0.209646	0.209646	0.0203839	0.560885	Pten	Pten_Intergenic_downstream
107668	cg36326071_TC21	0.839749	-0.0320838	1.09522308872493e-12	0.0768219	0.0768219	0.0320838	0.368836	Pten	Pten_Intergenic_downstream
107669	cg36326073_TC21	0.654479	-0.0176082	3.38565946476731e-09	0.616203	0.616203	0.0176082	0.856358	Pten	Pten_Intergenic_downstream
107670	cg36326111_BC21	0.4572	0.0421881	1.378843072412e-06	0.430854	0.430854	0.0421881	0.7505	Pten	Pten_Intergenic_downstream
107671	cg36326274_BC21	0.516121	0.0342333	7.70876542844599e-10	0.15999	0.15999	0.0342333	0.501635	Pten	Pten_Intergenic_downstream
107672	cg36326450_BC21	0.484055	0.00449074	8.41497170866942e-07	0.931315	0.931315	0.00449074	0.979477	Pten	Pten_Intergenic_downstream
107673	cg36326482_BC21	0.247034	0.0254508	3.58777414784511e-06	0.437635	0.437635	0.0254508	0.754872	Pten	Pten_Intergenic_downstream
107674	cg36326523_BC21	0.886005	0.0159509	4.71543633312726e-13	0.318772	0.318772	0.0159509	0.666045	Pten	Pten_Intergenic_downstream
107675	cg36326826_BC21	0.864973	0.012757	1.10424105631446e-11	0.573504	0.573504	0.012757	0.834368	Pten	Pten_Intergenic_downstream
107676	cg36326916_TC11	0.403741	-0.000538557	1.34387031968471e-07	0.987472	0.987472	0.000538557	0.996869	Pten	Pten_Intergenic_downstream
107677	cg36326972_TC21	0.928463	-0.0327867	3.21131541272606e-13	0.0601154	0.0601154	0.0327867	0.332988	Pten	Pten_Intergenic_downstream
107678	cg36327003_BC21	0.680151	-0.0241991	4.07570622027062e-11	0.263767	0.263767	0.0241991	0.617282	Pten	Pten_Intergenic_downstream
107679	cg36327099_BC21	0.469972	0.0172439	7.50998008255433e-08	0.644084	0.644084	0.0172439	0.869791	Pten	Pten_Exon
107680	cg36327141_BC21	0.873364	0.0254595	7.60001614314779e-13	0.143551	0.143551	0.0254595	0.479341	Pten	Pten_Intron
107681	cg36327143_BC21	0.806336	0.0609508	1.53372327508264e-10	0.0625582	0.0625582	0.0609508	0.338794	Pten	Pten_Intergenic_downstream
107682	cg36327166_BC21	0.753431	0.00587967	2.57586595721575e-11	0.787147	0.787147	0.00587967	0.930555	Pten	Pten_Intergenic_downstream
107683	cg36327218_BC21	0.825437	0.0185616	5.88126702570286e-13	0.23254	0.23254	0.0185616	0.586009	Mir3970	Mir3970_Intergenic_upstream
107684	cg36327293_TC21	0.718487	0.0114202	3.46331275390032e-13	0.357861	0.357861	0.0114202	0.697619	Mir3970	Mir3970_Intergenic_upstream
107685	cg36327422_TC21	0.706984	-0.0423487	1.04244539652329e-08	0.343382	0.343382	0.0423487	0.686042	Mir3970	Mir3970_Intergenic_upstream
107686	cg36327691_TC21	0.751744	-0.00829607	8.11501891761595e-12	0.660255	0.660255	0.00829607	0.877106	Mir3970	Mir3970_Intergenic_upstream
107687	cg36327754_TC21	0.677215	0.00218979	2.71629548813814e-10	0.933509	0.933509	0.00218979	0.980256	Mir3970	Mir3970_Intergenic_upstream
107688	cg36327758_TC21	0.777017	-0.0519332	4.04095370939715e-08	0.37175	0.37175	0.0519332	0.708081	Mir3970	Mir3970_Intergenic_upstream
107689	cg36327816_TC21	0.294313	0.0148339	6.23486612904415e-07	0.62895	0.62895	0.0148339	0.862334	Mir3970	Mir3970_Intergenic_upstream
107690	cg36327905_TC21	0.951241	-0.0178063	4.928833084162e-15	0.0862568	0.0862568	0.0178063	0.387285	Mir3970	Mir3970_Intergenic_upstream
107691	cg36327960_BC21	0.682601	-0.0445758	4.17739464144051e-09	0.252766	0.252766	0.0445758	0.60671	Mir3970	Mir3970_Intergenic_upstream
107692	cg36327962_BC21	0.517834	-0.00785396	8.4502809168509e-12	0.549975	0.549975	0.00785396	0.821614	Mir3970	Mir3970_Exon
107693	cg36328213_TC21	0.612464	-0.0466412	4.1530224959366e-06	0.570036	0.570036	0.0466412	0.832659	Mir3970	Mir3970_Exon
107694	cg36328329_TC21	0.467855	-0.0102879	1.16114445588952e-06	0.844835	0.844835	0.0102879	0.951006	Mir3970	Mir3970_Intergenic_upstream
107695	cg36328396_BC21	0.90301	0.00595866	2.02968189097178e-16	0.334404	0.334404	0.00595866	0.678932	Mir3970	Mir3970_Intergenic_upstream
107696	cg36328589_BC21	0.913973	0.00304443	1.48386876450293e-13	0.825884	0.825884	0.00304443	0.944488	Rnls	Rnls_Intron
107697	cg36328592_TC21	0.937191	-0.0135961	2.34117462256747e-16	0.0573384	0.0573384	0.0135961	0.326577	Rnls	Rnls_Intron
107698	cg36328650_TC21	0.661518	0.037273	2.07980149895697e-10	0.159418	0.159418	0.037273	0.500884	Rnls	Rnls_Intron
107699	cg36328651_BC11	0.811121	0.0394415	4.15526743058904e-10	0.254592	0.254592	0.0394415	0.608286	Rnls	Rnls_Intron
107700	cg36328731_BC11	0.254122	0.020039	6.72352829613589e-07	0.458783	0.458783	0.020039	0.768517	Rnls	Rnls_Intron
107701	cg36328744_BC21	0.786132	0.0290536	8.74238088292841e-12	0.168446	0.168446	0.0290536	0.512106	Rnls	Rnls_Intron
107702	cg36328798_BC21	0.93682	-0.0332043	2.7906390808084e-15	0.00408688	0.00408688	0.0332043	0.124504	Rnls	Rnls_Intron
107703	cg36328965_TC21	0.366554	0.0567966	3.05795109596075e-07	0.128876	0.128876	0.0567966	0.45769	Rnls	Rnls_Intron
107704	cg36329015_TC21	0.610483	0.00497128	4.78037942788879e-07	0.935119	0.935119	0.00497128	0.980661	Rnls	Rnls_Intron
107705	cg36329024_TC21	0.599336	-0.00309035	1.44109315279899e-06	0.96437	0.96437	0.00309035	0.989981	Rnls	Rnls_Intron
107706	cg36329032_BC11	0.298719	0.100885	1.19106586182926e-06	0.0147855	0.0147855	0.100885	0.192061	Rnls	Rnls_Intron
107707	cg36329163_BC21	0.585514	-0.028652	4.97487974697912e-08	0.518908	0.518908	0.028652	0.804618	Rnls	Rnls_Intron
107708	cg36329270_TC21	0.936523	-0.00676765	2.07116143011142e-15	0.42459	0.42459	0.00676765	0.74616	Rnls	Rnls_Intron
107709	cg36329326_BC21	0.434103	-0.00957822	3.51901540460991e-09	0.681662	0.681662	0.00957822	0.886926	Rnls	Rnls_Intron
107710	cg36329394_TC21	0.331647	0.0145239	7.56686992857354e-07	0.681568	0.681568	0.0145239	0.886895	Rnls	Rnls_Intron
107711	cg36329508_TC21	0.846076	-0.00834811	2.69882173253205e-14	0.428843	0.428843	0.00834811	0.749031	Rnls	Rnls_Intron
107712	cg36329549_TC21	0.537518	-0.0442191	4.70102207302978e-09	0.16464	0.16464	0.0442191	0.507362	Rnls	Rnls_Intron
107713	cg36329670_BC21	0.847194	-0.00138334	7.48066640515493e-13	0.929722	0.929722	0.00138334	0.979093	Rnls	Rnls_Intron
107714	cg36329934_BC21	0.0398717	0.0175169	1.34131745290514e-07	0.00069703	0.00069703	0.0175169	0.074047	Rnls	Rnls_Promoter
107715	cg36329961_BC11	0.0149433	0.00295498	4.57177287160727e-06	0.167382	0.167382	0.00295498	0.510832	Rnls	Rnls_fiveUTR
107716	cg36330106_BC21	0.781082	0.00906128	4.58043771625712e-12	0.620228	0.620228	0.00906128	0.858248	Rnls	Rnls_Intron
107717	cg36330233_TC21	0.814651	-0.0156554	3.01394880237411e-12	0.394572	0.394572	0.0156554	0.724647	Rnls	Rnls_Intergenic_upstream
107718	cg36330573_TC21	0.244851	0.0087697	5.96405251587521e-10	0.412821	0.412821	0.0087697	0.737875	Lipo4	Lipo4_Intron
107719	cg36330658_TC21	0.499943	-0.00865748	3.61925121161447e-12	0.451021	0.451021	0.00865748	0.763591	Lipo4	Lipo4_Intergenic_upstream
107720	cg36330815_BC21	0.863905	0.0348406	2.26313088929351e-13	0.0311038	0.0311038	0.0348406	0.256338	Lipo3	Lipo3_Intron
107721	cg36330868_BC21	0.788121	-0.00987865	2.4088298094947e-11	0.663072	0.663072	0.00987865	0.878441	Lipo3	Lipo3_Intron
107722	cg36330908_TC21	0.30834	-0.00120692	7.54424254846913e-08	0.96044	0.96044	0.00120692	0.988879	Lipo3	Lipo3_Promoter
107723	cg36330909_TC11	0.0499645	0.0209419	0.00106681	0.177469	0.177469	0.0209419	0.523341	Lipo3	Lipo3_Promoter
107724	cg36331138_TC11	0.963346	-0.008627	5.47543083977052e-18	0.0599421	0.0599421	0.008627	0.332513	Lipo3	Lipo3_Intron
107725	cg36331139_TC21	0.921699	0.0169016	9.56469542395857e-15	0.115877	0.115877	0.0169016	0.437531	Lipo3	Lipo3_Intron
107726	cg36331312_TC21	0.554336	-0.0270106	6.08918870201666e-11	0.156165	0.156165	0.0270106	0.496665	Lipo3	Lipo3_Intron
107727	cg36331402_BC21	0.43188	-0.0278949	4.8649785977642e-13	0.00524287	0.00524287	0.0278949	0.134954	Lipo3	Lipo3_Intron
107728	cg36331744_BC11	0.508873	0.0219704	2.05751558378931e-10	0.268033	0.268033	0.0219704	0.621461	Lipo3	Lipo3_Promoter
107729	cg36331844_BC11	0.77039	0.0246917	3.87525579108196e-12	0.184028	0.184028	0.0246917	0.531476	Lipo1	Lipo1_Promoter
107730	cg36331851_TC11	0.824628	-0.00102306	1.09407862409998e-13	0.932077	0.932077	0.00102306	0.979751	Lipo1	Lipo1_Promoter
107731	cg36332035_TC21	0.666618	-0.0247875	5.8336209706916e-13	0.0649754	0.0649754	0.0247875	0.344325	Lipo1	Lipo1_Intergenic_upstream
107732	cg36332121_BC21	0.83054	-0.0174544	3.42690878929536e-12	0.361315	0.361315	0.0174544	0.700591	Lipo1	Lipo1_Intron
107733	cg36332241_TC21	0.582024	-0.0442938	2.90608411128666e-08	0.293808	0.293808	0.0442938	0.644837	Lipo1	Lipo1_Intergenic_upstream
107734	cg36332678_TC21	0.835621	-0.0268424	2.25412884222582e-11	0.276134	0.276134	0.0268424	0.628923	Lipf	Lipf_Promoter
107735	cg36332687_TC11	0.863025	-0.0250095	9.12083501963347e-13	0.153764	0.153764	0.0250095	0.493301	Lipf	Lipf_Intron
107736	cg36332704_TC21	0.940224	-0.0107952	3.04570090458071e-15	0.238483	0.238483	0.0107952	0.592093	Lipf	Lipf_Exon
107737	cg36332732_BC21	0.747011	-0.0882058	2.96916377375163e-11	0.00320693	0.00320693	0.0882058	0.116146	Lipf	Lipf_Intron
107738	cg36332890_BC21	0.653527	0.0218763	1.20624529644819e-09	0.481098	0.481098	0.0218763	0.78187	Lipk	Lipk_Promoter
107739	cg36332893_BC21	0.484239	-0.00500514	4.68277603238471e-11	0.740335	0.740335	0.00500514	0.912413	Lipk	Lipk_fiveUTR
107740	cg36332922_TC21	0.628424	-0.0435052	2.72807049534556e-10	0.102694	0.102694	0.0435052	0.416143	Lipk	Lipk_Intron
107741	cg36332946_TC21	0.622374	-0.0228032	4.03545868731982e-09	0.507025	0.507025	0.0228032	0.797722	Lipk	Lipk_threeUTR
107742	cg36332951_TC11	0.242081	0.0126387	2.2530003713229e-05	0.754597	0.754597	0.0126387	0.918329	Lipk	Lipk_Intron
107743	cg36333035_TC21	0.819566	-0.0449565	3.76904594916255e-10	0.198619	0.198619	0.0449565	0.548227	Lipk	Lipk_Intron
107744	cg36333123_BC11	0.827489	-0.0322785	8.30024693063649e-11	0.262537	0.262537	0.0322785	0.616135	Lipn	Lipn_Promoter
107745	cg36333169_TC21	0.670923	-0.0440282	1.1355366162931e-11	0.0315223	0.0315223	0.0440282	0.257808	Lipn	Lipn_Promoter
107746	cg36333170_TC21	0.746397	-0.041745	3.0763163013762e-11	0.0860325	0.0860325	0.041745	0.386802	Lipn	Lipn_Promoter
107747	cg36333174_TC21	0.765545	-0.0296408	3.15704326805516e-13	0.0429047	0.0429047	0.0296408	0.29106	Lipn	Lipn_fiveUTR
107748	cg36333180_TC21	0.863022	-0.0126119	2.28483912323048e-12	0.498883	0.498883	0.0126119	0.792809	Lipn	Lipn_Exon
107749	cg36333181_TC21	0.908046	-0.0339896	1.73450000333924e-17	4.67580551497877e-05	4.67580551497878e-05	0.0339896	0.0391345	Lipn	Lipn_Exon
107750	cg36333229_BC11	0.899794	-0.0213254	3.43137214185331e-13	0.183406	0.183406	0.0213254	0.530876	Lipn	Lipn_Intron
107751	cg36333273_TC21	0.360043	0.000984143	1.24287612812518e-07	0.974075	0.974075	0.000984143	0.992913	Lipn	Lipn_Intron
107752	cg36333367_BC21	0.821029	-0.0374689	9.64935785456938e-12	0.101982	0.101982	0.0374689	0.414992	Lipm	Lipm_Promoter
107753	cg36333455_BC21	0.879051	-0.0161092	1.75665540403268e-14	0.141091	0.141091	0.0161092	0.475637	Lipm	Lipm_Intron
107754	cg36333712_BC21	0.529426	-0.0296458	2.07504626497928e-07	0.538107	0.538107	0.0296458	0.815511	Ankrd22	Ankrd22_Intron
107755	cg36333750_BC21	0.782575	-0.00729319	7.11714765352358e-14	0.505436	0.505436	0.00729319	0.796757	Ankrd22	Ankrd22_Intron
107756	cg36333762_TC21	0.348732	0.0253977	1.0841596735006e-06	0.518362	0.518362	0.0253977	0.804283	Ankrd22	Ankrd22_fiveUTR
107757	cg36333763_TC21	0.522386	0.0240758	3.12070257350777e-07	0.628983	0.628983	0.0240758	0.862358	Ankrd22	Ankrd22_Promoter
107758	cg36333968_TC21	0.034306	0.00761469	2.30647586877803e-07	0.0360836	0.0360836	0.00761469	0.271423	Stambpl1	Stambpl1_fiveUTR
107759	cg36333970_TC21	0.0345594	0.0041918	4.87051401496647e-09	0.0549768	0.0549768	0.0041918	0.320957	Stambpl1	Stambpl1_fiveUTR
107760	cg36334008_BC11	0.0586856	0.00456194	7.17193175438869e-07	0.468572	0.468572	0.00456194	0.774271	Stambpl1	Stambpl1_Promoter
107761	cg36334011_TC21	0.0162276	0.00305182	1.95755998988748e-07	0.0612117	0.0612117	0.00305182	0.335489	Stambpl1	Stambpl1_fiveUTR
107762	cg36334091_BC11	0.903878	-0.00693415	5.832669695265e-13	0.670809	0.670809	0.00693415	0.882033	Stambpl1	Stambpl1_Intron
107763	cg36334165_BC11	0.883401	0.0249248	2.02475432945779e-14	0.0387048	0.0387048	0.0249248	0.279037	Stambpl1	Stambpl1_Intron
107764	cg36334175_TC11	0.698861	0.0376149	2.92484638848659e-09	0.319007	0.319007	0.0376149	0.666116	Stambpl1	Stambpl1_Intron
107765	cg36334201_BC11	0.678837	0.00629081	4.035284488871e-10	0.82029	0.82029	0.00629081	0.942513	Stambpl1	Stambpl1_Intron
107766	cg36334202_TC21	0.863318	0.0321755	4.50070872969544e-11	0.248902	0.248902	0.0321755	0.602755	Stambpl1	Stambpl1_Intron
107767	cg36334369_BC21	0.454254	0.0272991	3.1540040022953e-07	0.531403	0.531403	0.0272991	0.812005	Stambpl1	Stambpl1_Exon
107768	cg36334547_TC21	0.510369	-0.0310018	1.59643822305341e-07	0.491104	0.491104	0.0310018	0.787982	Acta2	Acta2_Intron
107769	cg36334593_TC21	0.0536605	0.00994744	1.38308049144221e-06	0.134306	0.134306	0.00994744	0.466158	Acta2	Acta2_Intron
107770	cg36334595_BC21	0.045302	0.0141022	1.2696003432959e-05	0.070542	0.070542	0.0141022	0.355872	Acta2	Acta2_Intron
107771	cg36334605_TC21	0.469802	0.0244795	4.55049450296232e-07	0.603285	0.603285	0.0244795	0.849983	Acta2	Acta2_Promoter
107772	cg36334610_TC21	0.355239	0.0268427	1.2086013623747e-06	0.509071	0.509071	0.0268427	0.79895	Acta2	Acta2_fiveUTR
107773	cg36334616_BC21	0.414429	0.0397598	2.3434207588096e-06	0.444296	0.444296	0.0397598	0.759317	Acta2	Acta2_fiveUTR
107774	cg36334618_TC21	0.338613	0.0731318	4.64055827654784e-06	0.136491	0.136491	0.0731318	0.469522	Acta2	Acta2_Promoter
107775	cg36334724_BC21	0.790421	-0.00535822	8.45361199045712e-12	0.787391	0.787391	0.00535822	0.930602	Acta2	Acta2_Intergenic_upstream
107776	cg36334765_TC21	0.563481	-0.0316116	1.38003417630222e-10	0.142547	0.142547	0.0316116	0.477872	Fas	Fas_Intergenic_upstream
107777	cg36334822_BC21	0.159918	0.0417939	9.66780052118579e-06	0.1069	0.1069	0.0417939	0.423012	Fas	Fas_Promoter
107778	cg36334824_TC21	0.113852	0.0324109	0.000364307	0.269506	0.269506	0.0324109	0.62298	Fas	Fas_Promoter
107779	cg36334849_BC21	0.445646	-0.0334029	3.31433442808895e-08	0.308201	0.308201	0.0334029	0.657182	Fas	Fas_Promoter
107780	cg36334851_TC21	0.555894	-0.0619843	5.79754968509276e-09	0.0781715	0.0781715	0.0619843	0.371233	Fas	Fas_Promoter
107781	cg36334853_TC21	0.485691	-0.0670832	5.95158387858726e-09	0.0373626	0.0373626	0.0670832	0.275282	Fas	Fas_Promoter
107782	cg36334868_TC21	0.0392659	-0.00563607	5.59041237429495e-08	0.0870284	0.0870284	0.00563607	0.388688	Fas	Fas_Promoter
107783	cg36334882_BC21	0.0345215	-0.00166319	4.69758553884523e-07	0.63181	0.63181	0.00166319	0.863691	Fas	Fas_fiveUTR
107784	cg36334884_BC21	0.0247252	0.00284758	1.90048173733909e-07	0.217728	0.217728	0.00284758	0.570326	Fas	Fas_Promoter
107785	cg36334956_TC21	0.838279	-0.0615793	4.0507324591632e-13	0.00222336	0.00222336	0.0615793	0.104221	Fas	Fas_Intron
107786	cg36334958_BC21	0.631698	-0.0757019	2.39779130872067e-09	0.0414714	0.0414714	0.0757019	0.287189	Fas	Fas_Intron
107787	cg36335038_BC21	0.906165	-0.0124844	4.95472420562044e-11	0.661788	0.661788	0.0124844	0.877909	Fas	Fas_Intron
107788	cg36335545_TC21	0.725507	-0.0304006	2.32042573227267e-10	0.288069	0.288069	0.0304006	0.64001	Fas	Fas_Intergenic_downstream
107789	cg36335606_TC21	0.926803	0.00637733	5.83628549223635e-15	0.501527	0.501527	0.00637733	0.794477	Ch25h	Ch25h_Intergenic_downstream
107790	cg36335607_BC21	0.940748	-0.029652	8.42474154504014e-16	0.00340678	0.00340678	0.029652	0.118422	Ch25h	Ch25h_Intergenic_downstream
107791	cg36335609_BC21	0.838725	0.0099566	1.02905684012659e-11	0.646441	0.646441	0.0099566	0.870783	Ch25h	Ch25h_Exon
107792	cg36335754_TC21	0.19034	-0.0324503	8.67534623956672e-06	0.263733	0.263733	0.0324503	0.617259	Ch25h	Ch25h_Intergenic_downstream
107793	cg36335885_TC21	0.0684507	0.0306318	0.00126746	0.163198	0.163198	0.0306318	0.505648	Ch25h	Ch25h_Intergenic_downstream
107794	cg36336066_TC21	0.473758	0.0534822	1.62725082161583e-08	0.110587	0.110587	0.0534822	0.428919	Ch25h	Ch25h_Exon
107795	cg36336118_TC21	0.0450847	0.0218938	9.90269244137391e-05	0.040044	0.040044	0.0218938	0.283116	Ch25h	Ch25h_Exon
107796	cg36336125_BC21	0.0582008	0.0147001	7.93289879038421e-05	0.225234	0.225234	0.0147001	0.578536	Ch25h	Ch25h_Promoter
107797	cg36336270_BC21	0.899245	-0.00665433	8.13552265982445e-12	0.767475	0.767475	0.00665433	0.923456	Lipa	Lipa_threeUTR
107798	cg36336342_BC21	0.593347	0.0269789	4.79518815674142e-11	0.170738	0.170738	0.0269789	0.514541	Lipa	Lipa_Intron
107799	cg36336354_BC21	0.803128	0.0151894	2.61514610448982e-10	0.626529	0.626529	0.0151894	0.861281	Lipa	Lipa_Exon
107800	cg36336497_TC21	0.538228	-0.0279452	3.9163440031302e-09	0.352128	0.352128	0.0279452	0.692964	Lipa	Lipa_Intron
107801	cg36336521_TC21	0.280284	0.0147973	9.40845976859781e-06	0.722281	0.722281	0.0147973	0.904374	Lipa	Lipa_Intron
107802	cg36336612_BC21	0.0211627	0.00634524	8.92160940214936e-07	0.0213904	0.0213904	0.00634524	0.221483	Lipa	Lipa_Exon
107803	cg36336619_TC21	0.0395968	-0.0068185	2.72088648585975e-06	0.194484	0.194484	0.0068185	0.543532	Lipa	Lipa_Promoter
107804	cg36336781_TC21	0.913372	-0.0104495	1.75798363314413e-15	0.211045	0.211045	0.0104495	0.562573	Ifit2	Ifit2_Promoter
107805	cg36336798_BC21	0.0411796	-0.0112325	1.87581074515794e-07	0.0131174	0.0131174	0.0112325	0.184242	Ifit2	Ifit2_Promoter
107806	cg36336799_BC21	0.0355214	-0.00132876	2.41256768636192e-06	0.76263	0.76263	0.00132876	0.921538	Ifit2	Ifit2_fiveUTR
107807	cg36336877_TC21	0.855252	-0.0252401	6.98915188713189e-14	0.057828	0.057828	0.0252401	0.327719	Ifit2	Ifit2_Intron
107808	cg36336914_TC21	0.58014	-0.0130071	4.45760096040804e-09	0.685756	0.685756	0.0130071	0.888638	Ifit2	Ifit2_Intron
107809	cg36336996_BC21	0.87902	0.00359907	6.41540090575275e-13	0.821883	0.821883	0.00359907	0.942978	Ifit3	Ifit3_Promoter
107810	cg36336998_BC21	0.0737268	0.0172854	0.00116122	0.438139	0.438139	0.0172854	0.755235	Ifit3	Ifit3_Promoter
107811	cg36336998_TC21	0.0726021	0.00907577	3.20155607891177e-05	0.481499	0.481499	0.00907577	0.782129	Ifit3	Ifit3_Promoter
107812	cg36337010_TC21	0.61188	-0.0326813	4.25724482324807e-12	0.0435395	0.0435395	0.0326813	0.292829	Ifit3	Ifit3_Intron
107813	cg36337011_TC21	0.752208	0.037156	5.36140844182216e-12	0.0636185	0.0636185	0.037156	0.341185	Ifit3	Ifit3_Intron
107814	cg36337023_TC21	0.888419	0.00216043	1.27297323002677e-14	0.827159	0.827159	0.00216043	0.944881	Ifit3	Ifit3_Exon
107815	cg36337084_TC21	0.697034	-0.0239921	2.86031922535985e-10	0.389162	0.389162	0.0239921	0.720787	Ifit1bl1	Ifit1bl1_Intron
107816	cg36337092_TC21	0.208504	0.00172107	1.28141818045785e-05	0.957315	0.957315	0.00172107	0.987768	Ifit1bl1	Ifit1bl1_Intron
107817	cg36337094_BC11	0.679591	0.0526359	8.67342861810498e-12	0.0130683	0.0130683	0.0526359	0.184122	Ifit1bl1	Ifit1bl1_Intron
107818	cg36337101_BC11	0.664723	0.0312906	6.61699158947537e-13	0.0286138	0.0286138	0.0312906	0.247738	Ifit1bl1	Ifit1bl1_Promoter
107819	cg36337104_TC21	0.567895	-0.0453963	5.85443726960728e-11	0.0325903	0.0325903	0.0453963	0.261235	Ifit1bl1	Ifit1bl1_Promoter
107820	cg36337127_TC21	0.633517	-0.00886409	7.76944442751717e-11	0.674416	0.674416	0.00886409	0.883864	Ifit3b	Ifit3b_Promoter
107821	cg36337149_BC21	0.882948	0.00492207	6.2045675485958e-15	0.587026	0.587026	0.00492207	0.841676	Ifit3b	Ifit3b_Exon
107822	cg36337247_TC21	0.942162	0.00300156	7.92450374288826e-16	0.686762	0.686762	0.00300156	0.889087	Ifit1bl2	Ifit1bl2_Intron
107823	cg36337280_TC11	0.541501	-0.0453045	5.42531559032128e-11	0.025977	0.025977	0.0453045	0.238668	Ifit1bl2	Ifit1bl2_Intron
107824	cg36337351_BC21	0.0560485	0.0214407	0.0142018	0.423037	0.423037	0.0214407	0.745046	Ifit1bl2	Ifit1bl2_fiveUTR
107825	cg36337352_TC21	0.0859566	0.0269074	0.0111379	0.488134	0.488134	0.0269074	0.786129	Ifit1bl2	Ifit1bl2_Promoter
107826	cg36337353_TC21	0.0764201	0.0166272	0.00381052	0.552904	0.552904	0.0166272	0.823261	Ifit1	Ifit1_Promoter
107827	cg36337365_TC21	0.402861	-0.00143981	5.49765262763841e-07	0.972005	0.972005	0.00143981	0.992349	Ifit1	Ifit1_Intron
107828	cg36337429_BC21	0.488061	0.0151802	4.07912810139941e-10	0.454037	0.454037	0.0151802	0.765496	Ifit1	Ifit1_Intergenic_downstream
107829	cg36337521_TC21	0.175373	0.0364553	7.14463367527151e-06	0.170953	0.170953	0.0364553	0.514871	Ifit1	Ifit1_Intergenic_downstream
107830	cg36337524_TC21	0.475198	-0.0232591	1.12191854616299e-09	0.307334	0.307334	0.0232591	0.656652	Ifit1	Ifit1_Intergenic_downstream
107831	cg36337534_BC11	0.445943	0.00819189	8.1187106486701e-10	0.681201	0.681201	0.00819189	0.886765	Ifit1	Ifit1_Intergenic_downstream
107832	cg36337652_TC21	0.672974	0.0100978	1.02002960079169e-11	0.563219	0.563219	0.0100978	0.82883	Slc16a12	Slc16a12_Exon
107833	cg36337757_BC21	0.68868	-0.0785274	5.91736300724944e-11	0.00625525	0.00625525	0.0785274	0.143627	Slc16a12	Slc16a12_Exon
107834	cg36337773_BC21	0.67096	-0.0323521	2.54898240505581e-11	0.122329	0.122329	0.0323521	0.447605	Slc16a12	Slc16a12_Intron
107835	cg36337889_TC21	0.856538	-0.0138082	4.56694350396291e-14	0.238148	0.238148	0.0138082	0.591774	Slc16a12	Slc16a12_Exon
107836	cg36338010_BC21	0.477961	0.00283736	4.35130610060105e-09	0.913996	0.913996	0.00283736	0.974459	Slc16a12	Slc16a12_Intron
107837	cg36338116_BC21	0.795458	-0.00501417	7.14523865890323e-10	0.885535	0.885535	0.00501417	0.96528	Slc16a12	Slc16a12_Intron
107838	cg36338167_BC11	0.391465	0.00174001	1.62094883789995e-09	0.927016	0.927016	0.00174001	0.978294	Slc16a12	Slc16a12_Promoter
107839	cg36338171_TC21	0.124917	-0.0164255	0.000839127	0.642746	0.642746	0.0164255	0.869098	Slc16a12	Slc16a12_Promoter
107840	cg36338228_BC21	0.0382356	0.0537882	0.198061	0.200196	0.200196	0.0537882	0.550057	Slc16a12	Slc16a12_Promoter
107841	cg36338232_BC21	0.20448	-0.00260748	1.79497240683556e-05	0.937043	0.937043	0.00260748	0.981382	Slc16a12	Slc16a12_Promoter
107842	cg36338267_TC21	0.845407	-0.0259757	3.40692327532727e-13	0.0954733	0.0954733	0.0259757	0.404008	Slc16a12	Slc16a12_Promoter
107843	cg36338268_TC21	0.767011	-0.0164906	2.15737277759511e-10	0.57196	0.57196	0.0164906	0.833525	Slc16a12	Slc16a12_Promoter
107844	cg36338269_TC21	0.709216	-0.0308042	2.86837554879586e-11	0.163734	0.163734	0.0308042	0.506354	Slc16a12	Slc16a12_Promoter
107845	cg36338285_TC21	0.732443	-0.0334227	1.05569759137454e-10	0.208492	0.208492	0.0334227	0.55964	Slc16a12	Slc16a12_Promoter
107846	cg36338414_TC21	0.622036	-0.0303612	5.1128250490503e-10	0.264378	0.264378	0.0303612	0.617971	Slc16a12	Slc16a12_Exon
107847	cg36338607_BC21	0.841386	-0.013406	1.49718775606914e-12	0.43909	0.43909	0.013406	0.755814	Mir107	Mir107_Intergenic_downstream
107848	cg36338619_BC21	0.783539	0.00188479	2.46335335710387e-11	0.933152	0.933152	0.00188479	0.980165	Pank1	Pank1_threeUTR
107849	cg36338747_BC11	0.89855	-0.0152899	4.67175678299279e-15	0.111315	0.111315	0.0152899	0.430138	Pank1	Pank1_Intron
107850	cg36338753_TC11	0.911093	-0.0243473	5.52291831666632e-13	0.160424	0.160424	0.0243473	0.502217	Pank1	Pank1_Intron
107851	cg36338757_TC21	0.904112	0.000824865	5.66281637609699e-16	0.90367	0.90367	0.000824865	0.971206	Pank1	Pank1_Intron
107852	cg36338768_TC21	0.94174	-0.000514719	4.53659852736265e-16	0.940562	0.940562	0.000514719	0.982445	Pank1	Pank1_Exon
107853	cg36338769_BC21	0.882177	-0.00212999	3.30524413195387e-13	0.885197	0.885197	0.00212999	0.965177	Pank1	Pank1_Exon
107854	cg36338827_TC21	0.134852	0.00404199	3.60987029457959e-06	0.818261	0.818261	0.00404199	0.941707	Pank1	Pank1_Intron
107855	cg36338870_TC21	0.949625	-0.00394501	2.06508060772567e-16	0.536822	0.536822	0.00394501	0.814836	Pank1	Pank1_Intron
107856	cg36339063_TC21	0.643766	-0.0236839	1.4565581079874e-09	0.450656	0.450656	0.0236839	0.763422	Pank1	Pank1_Intron
107857	cg36339093_TC21	0.313991	0.0192179	9.8717192124517e-10	0.2033	0.2033	0.0192179	0.553624	Pank1	Pank1_Intron
107858	cg36339112_TC11	0.958851	-0.0101973	1.00012900165234e-14	0.338967	0.338967	0.0101973	0.682417	Pank1	Pank1_Intron
107859	cg36339134_TC21	0.832659	-0.0269744	1.3151739211637e-08	0.61126	0.61126	0.0269744	0.854121	Pank1	Pank1_Intron
107860	cg36339188_TC21	0.330512	-0.000836756	8.81626893307522e-06	0.986226	0.986226	0.000836756	0.996459	Pank1	Pank1_Intron
107861	cg36339197_TC21	0.306585	0.0318333	0.000183373	0.644752	0.644752	0.0318333	0.870114	Pank1	Pank1_Intron
107862	cg36339201_BC21	0.443158	-0.0190341	1.51035383940821e-05	0.785817	0.785817	0.0190341	0.93014	Pank1	Pank1_Intron
107863	cg36339254_TC21	0.664923	-0.00459874	5.14644343132018e-07	0.945397	0.945397	0.00459874	0.98407	Pank1	Pank1_Intron
107864	cg36339294_BC21	0.643561	-0.0245728	1.11665423085545e-07	0.647613	0.647613	0.0245728	0.871433	Pank1	Pank1_Intron
107865	cg36339416_TC21	0.404429	0.00876633	5.45318660117968e-10	0.611353	0.611353	0.00876633	0.854174	Pank1	Pank1_Intron
107866	cg36339418_BC21	0.0287381	0.00732857	8.613209655948e-06	0.109606	0.109606	0.00732857	0.427323	Pank1	Pank1_fiveUTR
107867	cg36339424_BC21	0.0342959	-3.39189e-05	4.88826679976189e-07	0.992133	0.992133	3.39188831955301e-05	0.998017	Pank1	Pank1_Intron
107868	cg36339558_BC21	0.0552028	0.00470149	9.75777463310232e-09	0.186757	0.186757	0.00470149	0.534831	Pank1	Pank1_fiveUTR
107869	cg36339559_BC21	0.0327663	0.0111702	0.00108577	0.264707	0.264707	0.0111702	0.61828	Pank1	Pank1_Promoter
107870	cg36339576_BC21	0.45263	0.0140465	2.52827574231447e-09	0.550002	0.550002	0.0140465	0.821626	Pank1	Pank1_Promoter
107871	cg36339792_BC11	0.420571	-0.066051	1.84208336024408e-08	0.0395244	0.0395244	0.066051	0.281657	Kif20b	Kif20b_Intergenic_upstream
107872	cg36339929_TC11	0.00998531	-0.00125472	1.17461631255389e-07	0.159148	0.159148	0.00125472	0.500492	Kif20b	Kif20b_Promoter
107873	cg36339932_TC21	0.0414634	0.01096	1.39725375609106e-06	0.0450926	0.0450926	0.01096	0.296699	Kif20b	Kif20b_Promoter
107874	cg36339960_TC11	0.0196014	0.00244962	1.16276695563263e-07	0.160682	0.160682	0.00244962	0.502478	Kif20b	Kif20b_fiveUTR
107875	cg36339973_TC21	0.0309344	0.00576648	2.77003637126097e-07	0.0730109	0.0730109	0.00576648	0.36094	Kif20b	Kif20b_Promoter
107876	cg36340159_BC21	0.882078	0.00834093	2.15307123081375e-16	0.182122	0.182122	0.00834093	0.529393	Kif20b	Kif20b_Intron
107877	cg36340299_BC21	0.871132	0.0224984	2.53063006222957e-10	0.507461	0.507461	0.0224984	0.797961	Kif20b	Kif20b_Intron
107878	cg36340328_BC21	0.755782	-0.0185756	6.16811415094998e-11	0.45328	0.45328	0.0185756	0.76497	Kif20b	Kif20b_Intron
107879	cg36340362_TC11	0.948569	0.00536637	1.76389720166811e-14	0.627915	0.627915	0.00536637	0.861864	Kif20b	Kif20b_Intron
107880	cg36340634_BC21	0.564298	-0.00181366	3.5078665104645e-09	0.952076	0.952076	0.00181366	0.986243	Kif20b	Kif20b_Intergenic_downstream
107881	cg36340841_TC21	0.598924	-0.0350263	8.07626059174664e-09	0.339589	0.339589	0.0350263	0.682877	Kif20b	Kif20b_Exon
107882	cg36340851_BC21	0.51382	0.00497446	1.03820117557271e-09	0.83306	0.83306	0.00497446	0.946982	Kif20b	Kif20b_Intergenic_downstream
107883	cg36340852_TC21	0.605793	-0.021028	3.33784916112326e-10	0.394117	0.394117	0.021028	0.724374	Kif20b	Kif20b_Exon
107884	cg36341220_TC21	0.60275	-0.0198082	4.14031397714898e-10	0.430695	0.430695	0.0198082	0.750387	Kif20b	Kif20b_Intergenic_downstream
107885	cg36341225_TC21	0.555869	-0.0524042	1.58629236895751e-10	0.0276898	0.0276898	0.0524042	0.244443	Kif20b	Kif20b_Intergenic_downstream
107886	cg36341327_TC21	0.713354	-0.0222539	4.85147055444505e-13	0.103742	0.103742	0.0222539	0.417729	Kif20b	Kif20b_Intron
107887	cg36341329_TC21	0.830027	0.00216641	6.89056481568656e-13	0.886785	0.886785	0.00216641	0.965662	Kif20b	Kif20b_Exon
107888	cg36341704_BC21	0.919928	-2.35012e-05	4.80160036978242e-15	0.997929	0.997929	2.35011733019909e-05	0.999555	Kif20b	Kif20b_Intergenic_downstream
107889	cg36341802_BC21	0.659232	-0.0378424	1.32777869120969e-10	0.133042	0.133042	0.0378424	0.464208	Kif20b	Kif20b_Intergenic_downstream
107890	cg36341807_BC21	0.752088	-0.0231428	3.02839426130558e-12	0.187907	0.187907	0.0231428	0.535982	Kif20b	Kif20b_Intergenic_downstream
107891	cg36342040_BC11	0.864568	0.000953885	1.48080293722215e-13	0.941817	0.941817	0.000953885	0.982919	Kif20b	Kif20b_Intergenic_downstream
107892	cg36342219_BC11	0.919641	-0.0213653	3.15720503361537e-13	0.187146	0.187146	0.0213653	0.535243	Kif20b	Kif20b_Intergenic_downstream
107893	cg36342442_BC21	0.777238	-0.0784881	3.55018253995938e-13	0.000265526	0.000265526	0.0784881	0.0569617	Kif20b	Kif20b_Intergenic_downstream
107894	cg36342572_TC21	0.887868	-0.0169407	1.29922072270897e-13	0.222119	0.222119	0.0169407	0.575143	Kif20b	Kif20b_Intergenic_downstream
107895	cg36342678_TC11	0.594212	-0.0147686	6.16034230049169e-11	0.448338	0.448338	0.0147686	0.761956	Kif20b	Kif20b_Intergenic_downstream
107896	cg36342741_BC11	0.791518	-0.00820219	3.79191336546423e-12	0.649956	0.649956	0.00820219	0.872568	Kif20b	Kif20b_Intergenic_downstream
107897	cg36342849_BC21	0.496256	0.00949349	1.15240819950338e-08	0.758942	0.758942	0.00949349	0.920084	A830019P07Rik	A830019P07Rik_Intergenic_downstream
107898	cg36342894_BC21	0.879828	-0.0224932	2.03260668965019e-13	0.132012	0.132012	0.0224932	0.462589	A830019P07Rik	A830019P07Rik_Intergenic_downstream
107899	cg36343184_TC21	0.455876	-0.0183233	4.63637986262181e-10	0.346317	0.346317	0.0183233	0.688373	A830019P07Rik	A830019P07Rik_Intergenic_downstream
107900	cg36343192_TC21	0.392661	-0.0108408	2.32795152354596e-08	0.686083	0.686083	0.0108408	0.8887	A830019P07Rik	A830019P07Rik_Intergenic_downstream
107901	cg36343403_TC21	0.845184	-0.0291966	3.63326875701933e-13	0.0681359	0.0681359	0.0291966	0.350714	A830019P07Rik	A830019P07Rik_Intergenic_downstream
107902	cg36343548_TC21	0.917318	-0.0327486	7.89701072132736e-14	0.0298877	0.0298877	0.0327486	0.252277	A830019P07Rik	A830019P07Rik_Intergenic_downstream
107903	cg36343927_BC21	0.47868	-0.00494055	3.08121335276671e-10	0.793635	0.793635	0.00494055	0.933016	A830019P07Rik	A830019P07Rik_Intron
107904	cg36344189_TC11	0.595686	0.0032737	3.02669539849495e-09	0.916636	0.916636	0.0032737	0.975263	A830019P07Rik	A830019P07Rik_Intron
107905	cg36344191_BC21	0.676756	-0.0240454	1.02709504830239e-10	0.316317	0.316317	0.0240454	0.664114	A830019P07Rik	A830019P07Rik_Intron
107906	cg36344192_TC21	0.720781	-0.0367395	2.55461536982889e-12	0.0408068	0.0408068	0.0367395	0.285443	A830019P07Rik	A830019P07Rik_Intron
107907	cg36344317_BC21	0.786786	-0.016247	7.84144849874814e-15	0.0762027	0.0762027	0.016247	0.367485	A830019P07Rik	A830019P07Rik_Intergenic_downstream
107908	cg36344340_TC21	0.71536	0.011138	2.74305403735303e-12	0.481856	0.481856	0.011138	0.782307	A830019P07Rik	A830019P07Rik_Intergenic_downstream
107909	cg36344375_BC21	0.560661	-0.0139279	3.48169495344391e-11	0.416931	0.416931	0.0139279	0.740913	A830019P07Rik	A830019P07Rik_Intergenic_downstream
107910	cg36344484_BC11	0.126597	0.103956	0.000124127	0.0039042	0.0039042	0.103956	0.122618	A830019P07Rik	A830019P07Rik_Intergenic_downstream
107911	cg36344485_TC21	0.307001	0.073514	3.26678917944603e-08	0.00828426	0.00828426	0.073514	0.15744	A830019P07Rik	A830019P07Rik_Intergenic_downstream
107912	cg36344527_TC21	0.571695	-0.00427186	3.73105815806375e-10	0.853155	0.853155	0.00427186	0.954081	A830019P07Rik	A830019P07Rik_Intron
107913	cg36344585_BC21	0.659516	-0.0323174	1.79567825592391e-10	0.206618	0.206618	0.0323174	0.557404	A830019P07Rik	A830019P07Rik_Intron
107914	cg36344649_BC21	0.629122	-0.0283841	3.76895360647624e-11	0.162331	0.162331	0.0283841	0.504629	A830019P07Rik	A830019P07Rik_Intron
107915	cg36344808_TC21	0.452355	-0.0112484	4.30781061145473e-10	0.549512	0.549512	0.0112484	0.821372	A830019P07Rik	A830019P07Rik_Intron
107916	cg36344955_TC11	0.675835	0.0193445	1.25996645614258e-10	0.425685	0.425685	0.0193445	0.747017	A830019P07Rik	A830019P07Rik_Intron
107917	cg36344965_BC21	0.451015	-0.0183528	5.72046639178122e-09	0.481549	0.481549	0.0183528	0.782159	A830019P07Rik	A830019P07Rik_Promoter
107918	cg36344969_TC21	0.238816	0.0234955	1.83391048817578e-05	0.548134	0.548134	0.0234955	0.820667	A830019P07Rik	A830019P07Rik_Promoter
107919	cg36345000_BC11	0.467874	0.0327092	3.71725975008774e-10	0.11134	0.11134	0.0327092	0.43016	A830019P07Rik	A830019P07Rik_Promoter
107920	cg36345262_BC21	0.65188	-0.0398374	1.64397462813394e-11	0.0494348	0.0494348	0.0398374	0.307636	Htr7	Htr7_Intron
107921	cg36345413_BC21	0.72064	0.016274	2.93225285783942e-11	0.449539	0.449539	0.016274	0.762719	Htr7	Htr7_Intron
107922	cg36345502_TC21	0.658014	0.0195931	1.2170731941425e-09	0.529925	0.529925	0.0195931	0.81111	Htr7	Htr7_Intron
107923	cg36345515_TC21	0.592697	-0.0192078	7.6225705546044e-11	0.341122	0.341122	0.0192078	0.684184	Htr7	Htr7_Intron
107924	cg36345616_BC21	0.592514	0.0048897	2.99869481441588e-10	0.833633	0.833633	0.0048897	0.947191	Htr7	Htr7_Intron
107925	cg36345856_TC21	0.532477	-0.0378357	6.68550003875595e-11	0.0540659	0.0540659	0.0378357	0.318819	Htr7	Htr7_Intron
107926	cg36345858_BC21	0.450662	-0.0126647	7.39064715268903e-11	0.403979	0.403979	0.0126647	0.731613	Htr7	Htr7_Promoter
107927	cg36345884_TC21	0.1516	0.0397533	1.78058732905066e-06	0.0520819	0.0520819	0.0397533	0.314213	Htr7	Htr7_Exon
107928	cg36345889_BC21	0.108907	0.0463287	7.90879925941445e-05	0.0576984	0.0576984	0.0463287	0.327427	Htr7	Htr7_Exon
107929	cg36345994_BC11	0.0222436	0.0265454	0.239336	0.314653	0.314653	0.0265454	0.662886	Htr7	Htr7_Promoter
107930	cg36346217_BC21	0.0489723	0.00352185	1.30195987902901e-07	0.406109	0.406109	0.00352185	0.733248	Rpp30	Rpp30_Promoter
107931	cg36346229_TC21	0.0584351	0.00274867	8.0564762517812e-09	0.437558	0.437558	0.00274867	0.754829	Rpp30	Rpp30_Exon
107932	cg36346399_BC21	0.830656	-0.0002371	2.69541139009612e-14	0.981355	0.981355	0.0002371	0.995128	Rpp30	Rpp30_Exon
107933	cg36346535_BC11	0.435591	0.020896	1.32081026095018e-08	0.456339	0.456339	0.020896	0.766985	Ankrd1	Ankrd1_Intergenic_downstream
107934	cg36346537_TC21	0.29414	0.0408733	3.0764899552643e-07	0.167673	0.167673	0.0408733	0.511191	Ankrd1	Ankrd1_Intergenic_downstream
107935	cg36346555_BC21	0.668094	-0.00426757	1.93764231732865e-14	0.589314	0.589314	0.00426757	0.842897	Ankrd1	Ankrd1_threeUTR
107936	cg36346580_BC11	0.72916	0.0434802	8.72133160448766e-10	0.207579	0.207579	0.0434802	0.558596	Ankrd1	Ankrd1_threeUTR
107937	cg36346600_TC21	0.605483	-0.0433241	4.56033736407364e-08	0.347738	0.347738	0.0433241	0.689402	Ankrd1	Ankrd1_Intron
107938	cg36346655_BC21	0.373341	0.0269823	4.18086290435388e-06	0.589786	0.589786	0.0269823	0.843178	Ankrd1	Ankrd1_fiveUTR
107939	cg36346659_BC21	0.363984	0.0393663	3.96573760163535e-06	0.421987	0.421987	0.0393663	0.744437	Ankrd1	Ankrd1_fiveUTR
107940	cg36346661_BC21	0.357126	0.0316354	4.21563017559722e-06	0.511168	0.511168	0.0316354	0.80006	Ankrd1	Ankrd1_fiveUTR
107941	cg36346663_TC21	0.369453	0.0199877	4.92713429973944e-06	0.691634	0.691634	0.0199877	0.891144	Ankrd1	Ankrd1_Promoter
107942	cg36346753_BC21	0.14884	-0.00624466	3.42116083387843e-06	0.746411	0.746411	0.00624466	0.914997	Ankrd1	Ankrd1_Promoter
107943	cg36346800_TC21	0.430327	0.00746524	8.19976402324638e-07	0.871612	0.871612	0.00746524	0.960601	Ankrd1	Ankrd1_Intergenic_upstream
107944	cg36346803_TC21	0.325619	0.0327813	3.08956143122083e-06	0.439114	0.439114	0.0327813	0.755832	Ankrd1	Ankrd1_Intergenic_upstream
107945	cg36346903_TC21	0.705362	0.0146171	1.98476028597895e-10	0.58179	0.58179	0.0146171	0.838961	Ankrd1	Ankrd1_Intergenic_upstream
107946	cg36347143_BC21	0.518583	0.0010687	7.37082589975679e-11	0.950053	0.950053	0.0010687	0.985646	Ankrd1	Ankrd1_Intergenic_upstream
107947	cg36347151_BC21	0.629163	0.034174	8.2741151674569e-12	0.0553595	0.0553595	0.034174	0.32195	Ankrd1	Ankrd1_Intron
107948	cg36347153_TC21	0.674814	0.00975009	4.94376543329986e-11	0.646518	0.646518	0.00975009	0.870827	Ankrd1	Ankrd1_Intron
107949	cg36347537_TC21	0.182621	0.0412295	0.000177246	0.325832	0.325832	0.0412295	0.671896	Ankrd1	Ankrd1_Intron
107950	cg36347544_BC11	0.614087	0.00434411	9.95397163014669e-08	0.931061	0.931061	0.00434411	0.979418	Ankrd1	Ankrd1_Intron
107951	cg36347566_BC11	0.572048	-0.00350602	1.17888358466429e-11	0.814965	0.814965	0.00350602	0.940644	Ankrd1	Ankrd1_Intron
107952	cg36347782_TC21	0.759476	-0.00926724	3.23454153516751e-13	0.471695	0.471695	0.00926724	0.776199	Pcgf5	Pcgf5_Intron
107953	cg36347783_BC21	0.855924	-0.00676746	1.4368589785442e-13	0.60276	0.60276	0.00676746	0.849788	Pcgf5	Pcgf5_Intron
107954	cg36347838_BC11	0.506961	-0.00974556	1.1059214488187e-09	0.679254	0.679254	0.00974556	0.885925	Pcgf5	Pcgf5_Intron
107955	cg36348285_TC21	0.504694	-0.00390788	6.91078264497613e-08	0.92098	0.92098	0.00390788	0.97647	Pcgf5	Pcgf5_Intergenic_upstream
107956	cg36348311_TC21	0.826541	-0.00106196	3.14025352803951e-14	0.917827	0.917827	0.00106196	0.975538	Pcgf5	Pcgf5_Intergenic_upstream
107957	cg36348345_BC21	0.36563	-0.0332603	2.45016680878872e-05	0.592592	0.592592	0.0332603	0.844632	Pcgf5	Pcgf5_Intergenic_upstream
107958	cg36348348_BC21	0.468606	-0.01866	2.20437206052558e-06	0.745038	0.745038	0.01866	0.914446	Pcgf5	Pcgf5_Intergenic_upstream
107959	cg36348531_TC21	0.0958019	-0.0062327	8.56515947677344e-11	0.0802327	0.0802327	0.0062327	0.375356	Pcgf5	Pcgf5_Exon
107960	cg36348533_TC11	0.00880481	0.000550013	1.62566155069993e-06	0.597585	0.597585	0.000550013	0.847247	Pcgf5	Pcgf5_Exon
107961	cg36348999_TC21	0.840887	-0.0101455	6.84122528721481e-15	0.260899	0.260899	0.0101455	0.614474	Pcgf5	Pcgf5_Intron
107962	cg36349064_BC21	0.517652	0.00621938	5.26256969581827e-07	0.905596	0.905596	0.00621938	0.971846	Pcgf5	Pcgf5_Intron
107963	cg36349067_BC21	0.82773	0.0197354	8.28579833470673e-12	0.354198	0.354198	0.0197354	0.694676	Pcgf5	Pcgf5_Intron
107964	cg36349069_TC21	0.497197	-0.0333192	6.27117526336322e-07	0.523279	0.523279	0.0333192	0.807244	Pcgf5	Pcgf5_Intron
107965	cg36349106_TC11	0.561	-0.0164738	1.39936778913997e-09	0.542437	0.542437	0.0164738	0.817696	Pcgf5	Pcgf5_Intron
107966	cg36349164_TC21	0.888723	-0.0559042	7.424396698387e-12	0.0301554	0.0301554	0.0559042	0.253326	Pcgf5	Pcgf5_Intron
107967	cg36349165_TC21	0.767081	-0.0449759	3.50990303593859e-13	0.00705799	0.00705799	0.0449759	0.149468	Pcgf5	Pcgf5_fiveUTR
107968	cg36349321_TC21	0.962925	-0.0085716	2.51815638943359e-18	0.0432702	0.0432702	0.0085716	0.292012	Pcgf5	Pcgf5_Intron
107969	cg36349433_TC21	0.648818	-0.0524954	1.78538625904128e-07	0.371154	0.371154	0.0524954	0.707592	Pcgf5	Pcgf5_Exon
107970	cg36349487_BC21	0.721507	-0.0212577	6.2435634147667e-09	0.611476	0.611476	0.0212577	0.854205	Pcgf5	Pcgf5_Intron
107971	cg36349502_TC21	0.0638008	-0.0015843	7.51441905200378e-05	0.89963	0.89963	0.0015843	0.970012	Pcgf5	Pcgf5_Intron
107972	cg36349625_TC21	0.0379429	2.72947151534565e-05	1.41843830620361e-07	0.99329	0.99329	2.72947151534565e-05	0.998345	Pcgf5	Pcgf5_Intron
107973	cg36349641_BC21	0.61112	-0.0523686	6.87092866364956e-10	0.0768176	0.0768176	0.0523686	0.368833	Pcgf5	Pcgf5_Intron
107974	cg36349831_BC21	0.651072	-0.0261798	1.45821917105662e-09	0.411395	0.411395	0.0261798	0.736972	Pcgf5	Pcgf5_Exon
107975	cg36349837_BC21	0.595321	-0.0321732	9.62239279293625e-10	0.254587	0.254587	0.0321732	0.608283	Pcgf5	Pcgf5_Intron
107976	cg36349843_BC21	0.875169	0.0101649	1.24285985061767e-15	0.187437	0.187437	0.0101649	0.535566	Pcgf5	Pcgf5_Intron
107977	cg36350007_BC21	0.944244	4.67872492926556e-05	6.44742542520224e-17	0.993115	0.993115	4.67872492926556e-05	0.998299	Pcgf5	Pcgf5_threeUTR
107978	cg36350139_BC21	0.163449	0.0104557	5.29833967922851e-06	0.642933	0.642933	0.0104557	0.8692	Pcgf5	Pcgf5_Intergenic_downstream
107979	cg36350367_TC21	0.397111	-0.0331648	2.91596536811718e-07	0.385357	0.385357	0.0331648	0.717969	Hectd2	Hectd2_Intergenic_upstream
107980	cg36350649_BC21	0.658082	-0.0135754	5.58239099671626e-08	0.786386	0.786386	0.0135754	0.930325	Hectd2	Hectd2_Intergenic_upstream
107981	cg36350653_TC21	0.380497	0.0377044	6.58253406647764e-06	0.489165	0.489165	0.0377044	0.78673	Hectd2	Hectd2_Intergenic_upstream
107982	cg36350686_TC11	0.763301	-0.0275308	2.15014808262559e-08	0.595223	0.595223	0.0275308	0.846083	Hectd2	Hectd2_Intergenic_upstream
107983	cg36350886_TC21	0.0480602	0.0093061	1.25870702185635e-07	0.0451561	0.0451561	0.0093061	0.296827	Hectd2	Hectd2_Promoter
107984	cg36350888_BC21	0.0772932	-0.00558348	2.5541936542233e-09	0.184926	0.184926	0.00558348	0.532607	Hectd2	Hectd2_Promoter
107985	cg36351151_BC21	0.887302	0.00884011	5.82004306418353e-13	0.582373	0.582373	0.00884011	0.839303	Hectd2	Hectd2_Intron
107986	cg36351215_TC21	0.723659	0.0206248	1.74891398694981e-10	0.445733	0.445733	0.0206248	0.760254	Hectd2	Hectd2_Exon
107987	cg36351278_TC21	0.558413	0.0117444	1.49117995595183e-08	0.744118	0.744118	0.0117444	0.914089	Hectd2	Hectd2_Intron
107988	cg36351731_TC21	0.743179	-0.00938482	6.83517468926866e-09	0.828408	0.828408	0.00938482	0.945372	Hectd2os	Hectd2os_Intron
107989	cg36351741_BC21	0.443998	0.0467091	3.41102572401651e-06	0.42544	0.42544	0.0467091	0.746832	Hectd2os	Hectd2os_Intron
107990	cg36351816_BC21	0.480126	0.0302026	7.05553081577534e-08	0.430878	0.430878	0.0302026	0.750507	Hectd2os	Hectd2os_Intron
107991	cg36352069_TC21	0.888404	-0.00763677	5.23953590461295e-12	0.717046	0.717046	0.00763677	0.902201	Hectd2os	Hectd2os_Promoter
107992	cg36352100_TC21	0.630441	0.0332911	5.51656490885555e-09	0.364119	0.364119	0.0332911	0.702621	Hectd2os	Hectd2os_Promoter
107993	cg36352240_BC21	0.683664	0.0530451	1.59940391991773e-08	0.25165	0.25165	0.0530451	0.605536	Hectd2os	Hectd2os_Intergenic_upstream
107994	cg36352343_BC21	0.888605	-0.0197743	5.03246009554683e-09	0.692409	0.692409	0.0197743	0.891483	Ppp1r3c	Ppp1r3c_threeUTR
107995	cg36352371_BC21	0.763585	0.0326343	2.42946645068639e-07	0.643363	0.643363	0.0326343	0.869448	Ppp1r3c	Ppp1r3c_Exon
107996	cg36352398_BC11	0.0720613	0.0118466	0.000140415	0.453217	0.453217	0.0118466	0.764921	Ppp1r3c	Ppp1r3c_fiveUTR
107997	cg36352415_TC11	0.0126376	0.00544914	0.00431803	0.264405	0.264405	0.00544914	0.617974	Ppp1r3c	Ppp1r3c_Promoter
107998	cg36352435_BC21	0.120048	0.0402646	0.00028157	0.184381	0.184381	0.0402646	0.531936	Ppp1r3c	Ppp1r3c_Promoter
107999	cg36352769_BC21	0.295119	0.013508	2.29580620907216e-07	0.617844	0.617844	0.013508	0.857255	Ppp1r3c	Ppp1r3c_Intergenic_upstream
108000	cg36353059_BC11	0.624686	0.0454414	1.16514234674022e-10	0.063382	0.063382	0.0454414	0.340644	Tnks2	Tnks2_Intergenic_upstream
108001	cg36353124_TC21	0.657509	-0.0547752	2.57650932111529e-09	0.133243	0.133243	0.0547752	0.464584	Tnks2	Tnks2_Intergenic_upstream
108002	cg36353184_BC21	0.306243	0.0774818	2.71875031895482e-05	0.165037	0.165037	0.0774818	0.507849	Tnks2	Tnks2_Intergenic_upstream
108003	cg36353210_BC21	0.573381	0.0515534	6.00019207367296e-08	0.260686	0.260686	0.0515534	0.614216	Tnks2	Tnks2_Intergenic_upstream
108004	cg36353281_BC11	0.711063	0.000528239	4.96392494544431e-09	0.989391	0.989391	0.000528239	0.997293	Tnks2	Tnks2_Promoter
108005	cg36353285_BC21	0.52942	0.011655	1.92874804335418e-11	0.437682	0.437682	0.011655	0.754914	Tnks2	Tnks2_Promoter
108006	cg36353286_TC21	0.541097	0.0142792	4.98060058505455e-11	0.409987	0.409987	0.0142792	0.736124	Tnks2	Tnks2_Promoter
108007	cg36353340_TC11	0.0154474	0.00141764	1.08462411979041e-05	0.547557	0.547557	0.00141764	0.820444	Tnks2	Tnks2_Promoter
108008	cg36353349_BC21	0.0318265	0.00252513	1.5216180494509e-06	0.501324	0.501324	0.00252513	0.794348	Tnks2	Tnks2_Promoter
108009	cg36353353_BC21	0.0539243	-0.00493489	2.16432602784383e-07	0.326362	0.326362	0.00493489	0.672345	Tnks2	Tnks2_Promoter
108010	cg36353484_BC11	0.328108	0.0588537	5.22659107013919e-05	0.35135	0.35135	0.0588537	0.692387	Tnks2	Tnks2_Intron
108011	cg36353628_TC11	0.940536	-0.00643365	8.24353804477436e-16	0.397604	0.397604	0.00643365	0.726827	Tnks2	Tnks2_Exon
108012	cg36353629_TC21	0.715352	-0.0106866	1.35011471916242e-12	0.461561	0.461561	0.0106866	0.770168	Tnks2	Tnks2_Exon
108013	cg36353640_BC21	0.946018	0.00702149	1.78512710886416e-16	0.274148	0.274148	0.00702149	0.627211	Tnks2	Tnks2_Intron
108014	cg36353694_TC11	0.765502	0.0247729	4.41950840400951e-11	0.310712	0.310712	0.0247729	0.659474	Tnks2	Tnks2_Intron
108015	cg36353747_BC21	0.935	0.00434267	2.16958385613788e-17	0.367003	0.367003	0.00434267	0.704819	Tnks2	Tnks2_Intron
108016	cg36353750_BC11	0.957065	0.00761988	1.0377807842202e-18	0.0433966	0.0433966	0.00761988	0.292415	Tnks2	Tnks2_Intron
108017	cg36353803_TC11	0.950521	0.00217913	3.38111568537816e-17	0.667086	0.667086	0.00217913	0.880439	Tnks2	Tnks2_Exon
108018	cg36353808_BC21	0.926616	0.00624268	3.76773075267955e-16	0.360152	0.360152	0.00624268	0.699621	Tnks2	Tnks2_Exon
108019	cg36353849_BC21	0.950936	0.00279702	1.35784772938792e-16	0.643094	0.643094	0.00279702	0.869301	Tnks2	Tnks2_Intron
108020	cg36354047_TC21	0.0456936	0.0226473	3.8079974284153e-06	0.00455042	0.00455042	0.0226473	0.128847	Fgfbp3	Fgfbp3_Intergenic_downstream
108021	cg36354049_BC21	0.0307911	0.00683385	3.90779990639625e-06	0.120037	0.120037	0.00683385	0.444255	Fgfbp3	Fgfbp3_Intergenic_downstream
108022	cg36354082_BC21	0.0552516	0.0116969	3.84285931239431e-08	0.0166543	0.0166543	0.0116969	0.201032	Fgfbp3	Fgfbp3_Intergenic_downstream
108023	cg36354149_TC21	0.270601	0.0191544	7.89378820099169e-10	0.137949	0.137949	0.0191544	0.471411	Fgfbp3	Fgfbp3_Intergenic_downstream
108024	cg36354150_TC21	0.384291	0.0240987	6.56255404079922e-11	0.0810713	0.0810713	0.0240987	0.377036	Fgfbp3	Fgfbp3_Intergenic_downstream
108025	cg36354243_BC21	0.0565302	0.024009	6.09388417511177e-07	0.00281565	0.00281565	0.024009	0.111973	Fgfbp3	Fgfbp3_Exon
108026	cg36354251_TC11	0.0113215	0.015965	0.000124783	0.000127305	0.000127305	0.015965	0.0486683	Fgfbp3	Fgfbp3_Exon
108027	cg36354267_TC11	0.00782961	0.000561364	1.31614368266173e-06	0.534842	0.534842	0.000561364	0.813716	Fgfbp3	Fgfbp3_Exon
108028	cg36354331_TC11	0.193802	0.293609	9.97193232980612e-05	6.12785380236717e-05	6.12785380236719e-05	0.293609	0.0411964	Fgfbp3	Fgfbp3_Promoter
108029	cg36354333_BC11	0.20692	0.244739	4.06377460106955e-07	1.60927584758512e-06	1.60927584758512e-06	0.244739	0.0223548	Fgfbp3	Fgfbp3_fiveUTR
108030	cg36354376_BC21	0.507293	0.0108429	1.45208671023682e-09	0.657145	0.657145	0.0108429	0.875828	Btaf1	Btaf1_Promoter
108031	cg36354392_TC11	0.0098889	-0.000135872	4.48782120433711e-08	0.852577	0.852577	0.000135872	0.953871	Btaf1	Btaf1_Promoter
108032	cg36354393_BC21	0.0247397	0.0129717	1.66966804496187e-07	0.000261478	0.000261478	0.0129717	0.0569617	Btaf1	Btaf1_Promoter
108033	cg36354505_TC11	0.0953423	0.0452218	1.41480738262869e-05	0.0139937	0.0139937	0.0452218	0.188389	Btaf1	Btaf1_Intron
108034	cg36354612_TC21	0.813144	-0.0395599	2.86030222423169e-14	0.00353866	0.00353866	0.0395599	0.119761	Btaf1	Btaf1_Intron
108035	cg36354687_TC21	0.905083	-0.00198483	3.18699321471997e-14	0.860566	0.860566	0.00198483	0.956705	Btaf1	Btaf1_Exon
108036	cg36354689_TC11	0.850071	-0.0164853	7.60017399968755e-13	0.312144	0.312144	0.0164853	0.660651	Btaf1	Btaf1_Intron
108037	cg36354707_TC21	0.924836	-0.0469996	4.15575424569606e-15	0.000628299	0.000628299	0.0469996	0.0718787	Btaf1	Btaf1_Exon
108038	cg36354743_BC21	0.863866	-0.00623871	1.53739860221121e-13	0.636851	0.636851	0.00623871	0.866108	Btaf1	Btaf1_Exon
108039	cg36354886_TC21	0.931244	0.00567938	1.81911263031038e-16	0.364027	0.364027	0.00567938	0.702572	Btaf1	Btaf1_Exon
108040	cg36354900_BC21	0.931009	-0.00670555	1.60491282832637e-14	0.534434	0.534434	0.00670555	0.813502	Btaf1	Btaf1_Exon
108041	cg36355065_TC21	0.681249	-0.0155867	1.0123186764028e-07	0.780589	0.780589	0.0155867	0.928158	Btaf1	Btaf1_Exon
108042	cg36355106_BC21	0.885539	0.0180893	1.1984217946174e-12	0.314419	0.314419	0.0180893	0.662626	Btaf1	Btaf1_Intergenic_downstream
108043	cg36355149_TC21	0.930723	-0.00971705	3.3046100195291e-16	0.164775	0.164775	0.00971705	0.507531	Btaf1	Btaf1_Intergenic_downstream
108044	cg36355157_BC21	0.528669	0.000711989	4.19514264948547e-10	0.973748	0.973748	0.000711989	0.992783	Btaf1	Btaf1_Intergenic_downstream
108045	cg36355177_BC21	0.285993	0.0252223	1.6196160416294e-08	0.198435	0.198435	0.0252223	0.548064	Btaf1	Btaf1_Intergenic_downstream
108046	cg36355178_BC11	0.185953	0.00933984	2.49444068182091e-09	0.341317	0.341317	0.00933984	0.68437	Btaf1	Btaf1_Intergenic_downstream
108047	cg36355184_BC11	0.0265471	0.0180054	0.00245791	0.0706324	0.0706324	0.0180054	0.356017	Btaf1	Btaf1_Intergenic_downstream
108048	cg36355201_BC21	0.663436	0.0630123	8.72773789682698e-11	0.0194026	0.0194026	0.0630123	0.213195	Btaf1	Btaf1_Intergenic_downstream
108049	cg36355353_TC21	0.823957	-0.000420855	1.52406238734596e-12	0.979861	0.979861	0.000420855	0.994713	Cpeb3	Cpeb3_Intron
108050	cg36355427_TC21	0.947253	-0.0062185	7.32109860659814e-16	0.409416	0.409416	0.0062185	0.735776	Cpeb3	Cpeb3_Intron
108051	cg36355502_BC21	0.835356	0.0890158	2.17754755362654e-10	0.0193781	0.0193781	0.0890158	0.213121	Cpeb3	Cpeb3_Exon
108052	cg36355509_BC21	0.911956	0.034288	1.11692333511361e-12	0.0813837	0.0813837	0.034288	0.377653	Cpeb3	Cpeb3_Intron
108053	cg36355705_BC11	0.940068	-0.00124716	7.79821652051257e-15	0.899114	0.899114	0.00124716	0.969762	Cpeb3	Cpeb3_Intron
108054	cg36355751_TC21	0.484488	-0.0394546	3.10872093696725e-06	0.528988	0.528988	0.0394546	0.810547	Cpeb3	Cpeb3_Intron
108055	cg36355756_TC21	0.725702	0.0049416	1.70966498428556e-08	0.917018	0.917018	0.0049416	0.975377	Cpeb3	Cpeb3_Intron
108056	cg36355781_BC21	0.372042	0.00712469	5.75406370765248e-07	0.851871	0.851871	0.00712469	0.953623	Cpeb3	Cpeb3_Intron
108057	cg36355786_BC21	0.689401	0.0283134	2.7817436846545e-07	0.661695	0.661695	0.0283134	0.877863	Cpeb3	Cpeb3_Intron
108058	cg36355807_TC21	0.688316	-0.0290155	1.04231161700716e-07	0.61127	0.61127	0.0290155	0.854121	Cpeb3	Cpeb3_Intron
108059	cg36355817_TC11	0.853038	-0.02981	1.8880729957256e-10	0.35862	0.35862	0.02981	0.698283	Cpeb3	Cpeb3_Intron
108060	cg36355898_TC21	0.531117	0.0457893	1.05267057304299e-07	0.311537	0.311537	0.0457893	0.66012	Cpeb3	Cpeb3_Intron
108061	cg36356015_BC21	0.882863	0.0223764	1.6673984325971e-13	0.12668	0.12668	0.0223764	0.454327	Cpeb3	Cpeb3_Intron
108062	cg36356152_BC11	0.506436	0.016146	9.59656723370636e-07	0.771479	0.771479	0.016146	0.924931	Cpeb3	Cpeb3_Intron
108063	cg36356366_TC21	0.926633	-0.0149135	1.57967608948332e-14	0.184179	0.184179	0.0149135	0.5317	Cpeb3	Cpeb3_Intron
108064	cg36356457_TC21	0.755397	-0.0200565	5.37419979009831e-09	0.640405	0.640405	0.0200565	0.867889	Cpeb3	Cpeb3_Intron
108065	cg36356526_TC21	0.703713	-0.00998511	1.25872065975546e-09	0.763368	0.763368	0.00998511	0.921812	Cpeb3	Cpeb3_Intron
108066	cg36356539_BC11	0.206263	0.0241186	1.168438588495e-06	0.314085	0.314085	0.0241186	0.662321	Cpeb3	Cpeb3_Exon
108067	cg36356571_TC21	0.0329674	0.00105215	1.34463568100854e-07	0.708459	0.708459	0.00105215	0.898439	Cpeb3	Cpeb3_Exon
108068	cg36356635_BC21	0.0351789	-0.00244713	2.91317055551225e-08	0.334636	0.334636	0.00244713	0.679136	Cpeb3	Cpeb3_Intron
108069	cg36356638_BC11	0.010312	0.000655725	1.01718206936581e-06	0.568432	0.568432	0.000655725	0.831722	Cpeb3	Cpeb3_fiveUTR
108070	cg36356642_BC21	0.0339872	-0.00687937	1.22764933713058e-06	0.101878	0.101878	0.00687937	0.414836	Cpeb3	Cpeb3_fiveUTR
108071	cg36356646_BC21	0.0365731	-0.00541997	3.11882453873561e-07	0.144912	0.144912	0.00541997	0.481132	Cpeb3	Cpeb3_fiveUTR
108072	cg36356665_BC11	0.0451753	0.000414106	9.19234122169214e-07	0.932905	0.932905	0.000414106	0.980088	Cpeb3	Cpeb3_fiveUTR
108073	cg36356666_TC21	0.0428764	0.00887714	4.77374221847617e-08	0.0208451	0.0208451	0.00887714	0.219205	Cpeb3	Cpeb3_fiveUTR
108074	cg36356674_TC21	0.695224	0.00141247	1.58702123823548e-08	0.974957	0.974957	0.00141247	0.993218	Cpeb3	Cpeb3_Intron
108075	cg36356684_BC21	0.0357798	0.0120014	6.98151127904801e-05	0.113482	0.113482	0.0120014	0.433518	Cpeb3	Cpeb3_Intron
108076	cg36356691_TC21	0.579725	-0.0346583	2.2505753185793e-09	0.257249	0.257249	0.0346583	0.610898	Cpeb3	Cpeb3_Intron
108077	cg36356751_TC21	0.467686	-0.033782	7.14081948891962e-05	0.712809	0.712809	0.033782	0.900309	Cpeb3	Cpeb3_Intron
108078	cg36356818_TC21	0.87554	-0.0105719	6.73751766980309e-15	0.259714	0.259714	0.0105719	0.613139	Cpeb3	Cpeb3_Intron
108079	cg36356820_BC11	0.945036	0.0134615	5.68749663541004e-18	0.00848501	0.00848501	0.0134615	0.158844	Cpeb3	Cpeb3_Intron
108080	cg36356877_BC21	0.0432446	0.00125542	7.19993383247188e-07	0.78362	0.78362	0.00125542	0.929296	Cpeb3	Cpeb3_Promoter
108081	cg36356879_TC21	0.0566991	0.0101	3.20610331853461e-08	0.0317595	0.0317595	0.0101	0.258555	Cpeb3	Cpeb3_Promoter
108082	cg36356933_BC11	0.0139812	0.00470762	2.81008627424119e-05	0.0775401	0.0775401	0.00470762	0.370302	Cpeb3	Cpeb3_fiveUTR
108083	cg36357017_TC11	0.0652072	0.00961399	3.26826006229005e-07	0.148851	0.148851	0.00961399	0.486685	Cpeb3	Cpeb3_fiveUTR
108084	cg36357019_BC21	0.0211683	0.000960987	4.08561576281282e-08	0.538964	0.538964	0.000960987	0.815995	Cpeb3	Cpeb3_fiveUTR
108085	cg36357024_BC21	0.30913	0.0227314	2.06708861188477e-05	0.657037	0.657037	0.0227314	0.875797	March5	March5_Intron
108086	cg36357052_TC11	0.506531	0.0155712	6.36158344284854e-07	0.767711	0.767711	0.0155712	0.923523	March5	March5_Intron
108087	cg36357105_BC21	0.930993	0.028562	1.6182602628786e-16	0.00117482	0.00117482	0.028562	0.0858855	March5	March5_Intron
108088	cg36357106_BC11	0.931449	-0.00506359	5.12354790371593e-16	0.472626	0.472626	0.00506359	0.776822	March5	March5_Intron
108089	cg36357111_TC11	0.932765	-0.00241979	8.25747486558473e-17	0.663365	0.663365	0.00241979	0.878618	March5	March5_Intron
108090	cg36357118_TC21	0.956605	-0.00763412	4.47645981052551e-17	0.171843	0.171843	0.00763412	0.515812	March5	March5_Intron
108091	cg36357281_BC21	0.108015	0.0586851	3.03432904105825e-06	0.00227393	0.00227393	0.0586851	0.104853	March5	March5_Intergenic_downstream
108092	cg36357282_TC21	0.0624193	0.0400346	0.00244868	0.0840355	0.0840355	0.0400346	0.383001	March5	March5_Intergenic_downstream
108093	cg36357284_BC21	0.224136	0.0547453	3.40627346620144e-09	0.00148288	0.00148288	0.0547453	0.0924339	March5	March5_Intergenic_downstream
108094	cg36357656_TC21	0.370193	0.0626235	6.55694622716971e-07	0.132444	0.132444	0.0626235	0.463301	Ide	Ide_Intergenic_downstream
108095	cg36357680_BC21	0.088532	0.0382587	8.41240529139672e-07	0.00323962	0.00323962	0.0382587	0.116658	Ide	Ide_Intergenic_downstream
108096	cg36357683_TC21	0.0828087	0.0272121	1.04907429721178e-05	0.0538459	0.0538459	0.0272121	0.318347	Ide	Ide_Intergenic_downstream
108097	cg36357896_BC11	0.757694	-0.0343691	3.70970940896531e-09	0.410154	0.410154	0.0343691	0.736203	Ide	Ide_Intron
108098	cg36358015_TC21	0.739525	-0.0941265	4.7810576349417e-09	0.0458469	0.0458469	0.0941265	0.298619	Ide	Ide_Exon
108099	cg36358072_BC11	0.846728	-0.0130748	3.76832988108429e-15	0.133835	0.133835	0.0130748	0.465401	Ide	Ide_Intron
108100	cg36358108_TC21	0.833037	-0.0247124	4.07779506557184e-14	0.044589	0.044589	0.0247124	0.295523	Ide	Ide_Exon
108101	cg36358231_TC21	0.85363	-0.0542723	1.66793650177856e-11	0.0430224	0.0430224	0.0542723	0.291424	Ide	Ide_Intron
108102	cg36358412_BC11	0.914042	-0.0287035	8.3581253614462e-15	0.0153278	0.0153278	0.0287035	0.194699	Ide	Ide_Exon
108103	cg36358414_BC21	0.866859	0.00175744	8.74488400686352e-16	0.799265	0.799265	0.00175744	0.935065	Ide	Ide_Exon
108104	cg36358496_TC21	0.69445	-0.0424443	6.35802153926902e-11	0.0866293	0.0866293	0.0424443	0.387906	Ide	Ide_Promoter
108105	cg36358698_TC11	0.904466	-0.0487829	2.53794414138361e-15	0.000282555	0.000282555	0.0487829	0.0575913	Kif11	Kif11_Intergenic_upstream
108106	cg36358747_BC21	0.583192	-0.0156942	6.86585952521004e-09	0.64613	0.64613	0.0156942	0.870648	Kif11	Kif11_Intergenic_upstream
108107	cg36358798_TC21	0.633096	-0.0599847	1.05168384485416e-08	0.150233	0.150233	0.0599847	0.488613	Kif11	Kif11_Promoter
108108	cg36358830_TC21	0.819729	-0.102612	3.48420243055014e-11	0.0025714	0.0025714	0.102612	0.108951	Kif11	Kif11_Promoter
108109	cg36358870_TC21	0.0597019	0.00650882	1.28381172186171e-08	0.112052	0.112052	0.00650882	0.431317	Kif11	Kif11_Promoter
108110	cg36358872_BC21	0.0641821	0.0163921	1.25259584411908e-08	0.00301612	0.00301612	0.0163921	0.114084	Kif11	Kif11_Promoter
108111	cg36358980_BC21	0.900365	0.00819119	1.88300394970323e-15	0.315034	0.315034	0.00819119	0.663238	Kif11	Kif11_Intron
108112	cg36359000_TC21	0.918849	-0.0090693	8.71791271034366e-17	0.126091	0.126091	0.0090693	0.453425	Kif11	Kif11_Exon
108113	cg36359032_TC21	0.947013	-0.0125937	2.34569456612118e-16	0.0765123	0.0765123	0.0125937	0.368071	Kif11	Kif11_Intron
108114	cg36359223_TC21	0.929113	-0.0140456	3.01784203474603e-17	0.0174333	0.0174333	0.0140456	0.204552	Kif11	Kif11_Intron
108115	cg36359255_TC21	0.955589	0.0117983	6.85125738995182e-19	0.00445104	0.00445104	0.0117983	0.127992	Kif11	Kif11_Exon
108116	cg36359507_BC21	0.0632973	0.0064542	1.10203929014824e-07	0.239736	0.239736	0.0064542	0.593258	Hhex	Hhex_Exon
108117	cg36359508_BC11	0.0117387	-0.000378037	1.00702134477916e-08	0.601391	0.601391	0.000378037	0.849221	Hhex	Hhex_Exon
108118	cg36359661_TC21	0.0935625	0.00919567	6.14841737958373e-07	0.355152	0.355152	0.00919567	0.695375	Hhex	Hhex_Exon
108119	cg36359668_TC21	0.0401068	0.014643	0.000784208	0.213189	0.213189	0.014643	0.565098	Hhex	Hhex_Exon
108120	cg36359671_BC21	0.0894141	0.0270835	7.15215873145741e-05	0.148451	0.148451	0.0270835	0.486123	Hhex	Hhex_Exon
108121	cg36359678_BC21	0.159814	0.0622936	4.06404565468014e-06	0.01606	0.01606	0.0622936	0.198261	Hhex	Hhex_Exon
108122	cg36359687_BC11	0.562233	0.0350319	1.42866944933923e-08	0.343611	0.343611	0.0350319	0.686254	Hhex	Hhex_Exon
108123	cg36359696_BC21	0.419111	0.0433629	7.85922334442862e-09	0.109086	0.109086	0.0433629	0.426438	Hhex	Hhex_Exon
108124	cg36359700_BC21	0.530902	0.0190402	3.09205618673262e-08	0.613622	0.613622	0.0190402	0.855282	Hhex	Hhex_fiveUTR
108125	cg36359731_TC21	0.795408	0.0305618	2.39182700707921e-10	0.328971	0.328971	0.0305618	0.674431	Hhex	Hhex_Exon
108126	cg36359810_BC21	0.408448	-0.03364	5.61988017397724e-07	0.429543	0.429543	0.03364	0.749549	Hhex	Hhex_Intergenic_downstream
108127	cg36360007_BC11	0.798296	-0.0180168	1.11556647862937e-13	0.149134	0.149134	0.0180168	0.48711	1700122C19Rik	1700122C19Rik_Promoter
108128	cg36360008_TC21	0.860392	-0.0101141	4.03178128634055e-14	0.372712	0.372712	0.0101141	0.708675	1700122C19Rik	1700122C19Rik_Promoter
108129	cg36360029_BC21	0.594639	-0.0234115	7.48335100961169e-07	0.711527	0.711527	0.0234115	0.899764	1700122C19Rik	1700122C19Rik_Exon
108130	cg36360094_BC11	0.96273	0.005658	2.2494097932076e-18	0.146916	0.146916	0.005658	0.483925	1700122C19Rik	1700122C19Rik_Intergenic_downstream
108131	cg36360177_BC21	0.470842	-0.0143036	5.7002001568554e-06	0.826466	0.826466	0.0143036	0.944635	1700122C19Rik	1700122C19Rik_Intergenic_downstream
108132	cg36360339_BC21	0.466893	0.0125576	4.78564203613694e-08	0.719086	0.719086	0.0125576	0.902918	Exoc6	Exoc6_Intergenic_upstream
108133	cg36360342_BC21	0.216206	0.0380344	0.000688724	0.524713	0.524713	0.0380344	0.808038	Exoc6	Exoc6_Intergenic_upstream
108134	cg36360596_BC11	0.892387	-0.032136	1.12311365864906e-12	0.0928693	0.0928693	0.032136	0.399376	Exoc6	Exoc6_Promoter
108135	cg36360685_BC11	0.558702	0.0156657	1.03454011334623e-12	0.171829	0.171829	0.0156657	0.515792	Exoc6	Exoc6_Intron
108136	cg36360728_TC21	0.521026	-0.0122336	5.27207487353089e-13	0.208719	0.208719	0.0122336	0.5599	Exoc6	Exoc6_Intron
108137	cg36360745_BC21	0.0584522	0.0149068	3.07450595543984e-07	0.0237468	0.0237468	0.0149068	0.230237	Exoc6	Exoc6_Intron
108138	cg36360756_TC11	0.913863	-0.0226874	1.40685220134954e-14	0.0525072	0.0525072	0.0226874	0.315097	Exoc6	Exoc6_Intron
108139	cg36360757_BC21	0.392302	0.0327719	4.31168315391311e-09	0.154983	0.154983	0.0327719	0.494855	Exoc6	Exoc6_Intron
108140	cg36360757_BC22	0.383877	0.0427033	2.9977554282047e-09	0.0599893	0.0599893	0.0427033	0.332641	Exoc6	Exoc6_Intron
108141	cg36360832_TC21	0.66002	-0.0213526	6.68172480781967e-09	0.580845	0.580845	0.0213526	0.838514	Exoc6	Exoc6_Intron
108142	cg36360837_BC21	0.60783	-0.00845121	8.30298588026112e-08	0.861954	0.861954	0.00845121	0.957227	Exoc6	Exoc6_Intron
108143	cg36360895_TC21	0.764648	0.014681	3.93422222974055e-13	0.279597	0.279597	0.014681	0.632046	Exoc6	Exoc6_Intron
108144	cg36360898_TC21	0.753069	0.0162401	1.09328600460248e-10	0.53779	0.53779	0.0162401	0.815346	Exoc6	Exoc6_Intron
108145	cg36361009_BC21	0.0514023	-0.00188957	1.84736084850574e-07	0.679538	0.679538	0.00188957	0.88605	Exoc6	Exoc6_Exon
108146	cg36361010_BC11	0.202104	0.0163436	5.96507128033473e-13	0.00167313	0.00167313	0.0163436	0.0964962	Exoc6	Exoc6_Exon
108147	cg36361056_TC11	0.0144366	0.00264302	1.14651384441072e-05	0.248947	0.248947	0.00264302	0.602804	Exoc6	Exoc6_Intron
108148	cg36361057_BC11	0.0230962	-0.00434439	1.79429855631079e-07	0.0588832	0.0588832	0.00434439	0.33017	Exoc6	Exoc6_Intron
108149	cg36361301_BC21	0.783008	-0.0163157	8.86059199215588e-11	0.540944	0.540944	0.0163157	0.816981	Exoc6	Exoc6_Intron
108150	cg36361541_TC21	0.957022	-0.0170361	5.77238342905918e-17	0.0118316	0.0118316	0.0170361	0.177727	Exoc6	Exoc6_Intron
108151	cg36361710_TC21	0.952477	-0.00222594	1.47532139973988e-16	0.71485	0.71485	0.00222594	0.901224	Exoc6	Exoc6_Intron
108152	cg36361728_TC11	0.890395	-0.00195141	1.48736226859606e-12	0.913516	0.913516	0.00195141	0.974351	Exoc6	Exoc6_Intron
108153	cg36361734_BC21	0.397085	0.0545523	1.46395368019596e-06	0.255266	0.255266	0.0545523	0.608941	Exoc6	Exoc6_Intron
108154	cg36361734_BC22	0.403459	0.0467194	2.39134555866635e-06	0.361123	0.361123	0.0467194	0.700454	Exoc6	Exoc6_Intron
108155	cg36362112_BC11	0.461023	0.0396671	1.11931990920311e-06	0.449652	0.449652	0.0396671	0.762757	Exoc6	Exoc6_Intron
108156	cg36362451_TC21	0.585829	0.0236127	4.87075035819603e-10	0.347861	0.347861	0.0236127	0.689494	Cyp26c1	Cyp26c1_Exon
108157	cg36362459_BC21	0.64827	0.037083	1.04697557455013e-09	0.234629	0.234629	0.037083	0.588132	Cyp26c1	Cyp26c1_Promoter
108158	cg36362482_BC21	0.639223	0.0335678	1.0797322883637e-09	0.273625	0.273625	0.0335678	0.62688	Cyp26c1	Cyp26c1_Exon
108159	cg36362488_BC21	0.551344	0.0962788	4.98419705443856e-09	0.0121837	0.0121837	0.0962788	0.179741	Cyp26c1	Cyp26c1_Exon
108160	cg36362528_BC21	0.503966	0.0853524	1.14374669743962e-08	0.0226971	0.0226971	0.0853524	0.226671	Cyp26c1	Cyp26c1_Exon
108161	cg36362529_TC11	0.477443	0.075224	3.52125798670029e-08	0.0529	0.0529	0.075224	0.315945	Cyp26c1	Cyp26c1_Intron
108162	cg36362530_TC21	0.337394	0.106119	1.16431869291595e-06	0.0201811	0.0201811	0.106119	0.21639	Cyp26c1	Cyp26c1_Intron
108163	cg36362534_BC21	0.302756	0.0661634	7.43309780184488e-07	0.0658853	0.0658853	0.0661634	0.346184	Cyp26c1	Cyp26c1_Intron
108164	cg36362576_TC21	0.771636	0.0129408	5.82325780305391e-14	0.23425	0.23425	0.0129408	0.587706	Cyp26c1	Cyp26c1_Exon
108165	cg36362657_BC21	0.187447	0.0538439	1.35098231484963e-05	0.0928078	0.0928078	0.0538439	0.399225	Cyp26c1	Cyp26c1_Intron
108166	cg36362667_TC11	0.313822	0.0422608	1.44348603579605e-06	0.263221	0.263221	0.0422608	0.616767	Cyp26c1	Cyp26c1_Exon
108167	cg36362703_BC11	0.368077	0.0778209	1.02191497486278e-10	0.000217235	0.000217235	0.0778209	0.0545583	Cyp26c1	Cyp26c1_threeUTR
108168	cg36362814_TC21	0.0326968	0.0170471	0.00532585	0.200076	0.200076	0.0170471	0.549905	Cyp26a1	Cyp26a1_Promoter
108169	cg36362846_BC21	0.0613761	0.0288513	0.00154045	0.156816	0.156816	0.0288513	0.49759	Cyp26a1	Cyp26a1_Promoter
108170	cg36362861_BC11	0.013116	0.0620649	0.735406	0.275309	0.275309	0.0620649	0.628241	Cyp26a1	Cyp26a1_Exon
108171	cg36362908_BC21	0.057892	0.00725156	8.03885383712335e-09	0.0612101	0.0612101	0.00725156	0.335486	Cyp26a1	Cyp26a1_Promoter
108172	cg36362978_BC21	0.362163	-0.00740683	4.35198609299582e-07	0.836245	0.836245	0.00740683	0.948015	Cyp26a1	Cyp26a1_Exon
108173	cg36363040_TC21	0.0475816	0.0114158	1.45529973411844e-08	0.004763	0.004763	0.0114158	0.13055	Cyp26a1	Cyp26a1_Intergenic_downstream
108174	cg36363087_TC11	0.740911	-0.0172563	3.26203906860011e-12	0.311783	0.311783	0.0172563	0.660324	Cyp26a1	Cyp26a1_Intergenic_downstream
108175	cg36363228_TC21	0.815204	-0.010381	5.74049018820263e-14	0.356436	0.356436	0.010381	0.696381	Cyp26a1	Cyp26a1_Intergenic_downstream
108176	cg36363411_TC21	0.634759	-0.026892	9.2053532239078e-12	0.122895	0.122895	0.026892	0.448517	Cyp26a1	Cyp26a1_Intergenic_downstream
108177	cg36363778_TC21	0.700069	-0.0358956	2.38621250964796e-10	0.20269	0.20269	0.0358956	0.552861	Cyp26a1	Cyp26a1_Exon
108178	cg36364013_BC21	0.950038	-0.0176442	4.7700697297055e-16	0.0317149	0.0317149	0.0176442	0.258403	Myof	Myof_Intergenic_downstream
108179	cg36364080_TC21	0.0995648	-0.00758439	1.21518645565047e-06	0.506031	0.506031	0.00758439	0.797182	Myof	Myof_Intergenic_downstream
108180	cg36364306_TC21	0.497731	-0.0131288	1.38903721866084e-09	0.583054	0.583054	0.0131288	0.839712	Myof	Myof_Intergenic_downstream
108181	cg36364318_TC11	0.502316	0.00198484	3.60974076163883e-07	0.967323	0.967323	0.00198484	0.990836	Myof	Myof_Intergenic_downstream
108182	cg36364578_TC21	0.920094	-0.0176379	7.03051739056704e-16	0.0339275	0.0339275	0.0176379	0.265033	Myof	Myof_Exon
108183	cg36364702_TC11	0.415449	0.0389098	1.27716456393664e-08	0.163418	0.163418	0.0389098	0.505964	Myof	Myof_Intergenic_downstream
108184	cg36364945_BC21	0.896861	-0.0199497	5.89816696793275e-16	0.0163054	0.0163054	0.0199497	0.199225	Myof	Myof_Exon
108185	cg36364997_BC21	0.432929	0.0176196	3.72707880334959e-06	0.756375	0.756375	0.0176196	0.919002	Myof	Myof_Exon
108186	cg36365008_BC21	0.338123	0.037925	2.47061773965357e-05	0.511902	0.511902	0.037925	0.800454	Myof	Myof_Intron
108187	cg36365061_TC11	0.911577	0.0108046	1.40520525010656e-12	0.558465	0.558465	0.0108046	0.826221	Myof	Myof_Intron
108188	cg36365111_TC21	0.854382	-0.0509623	2.1155083441739e-13	0.00458457	0.00458457	0.0509623	0.129173	Myof	Myof_Exon
108189	cg36365131_BC11	0.585969	0.0801264	3.4519539396427e-08	0.0836934	0.0836934	0.0801264	0.382354	Myof	Myof_Intron
108190	cg36365185_TC21	0.349682	0.00162455	2.11796698290261e-09	0.926248	0.926248	0.00162455	0.978117	Myof	Myof_Intron
108191	cg36365323_BC21	0.364185	-0.00719677	4.57661978397863e-06	0.883163	0.883163	0.00719677	0.96452	Myof	Myof_Intron
108192	cg36365345_TC21	0.764772	-0.0405506	5.89216874721115e-08	0.494688	0.494688	0.0405506	0.790259	Myof	Myof_Intron
108193	cg36365350_TC11	0.725653	-0.024531	2.75446417869077e-09	0.520249	0.520249	0.024531	0.805414	Myof	Myof_Intron
108194	cg36365488_BC21	0.589654	0.0014451	2.53492632248493e-10	0.949136	0.949136	0.0014451	0.985306	Myof	Myof_Intron
108195	cg36365489_TC21	0.545617	-0.00624246	1.563926198487e-08	0.859563	0.859563	0.00624246	0.956297	Myof	Myof_Intron
108196	cg36365626_BC21	0.31672	0.0232053	6.50642914774276e-06	0.605995	0.605995	0.0232053	0.851401	Myof	Myof_Intron
108197	cg36365692_TC21	0.753102	-0.0245352	2.11429537305084e-10	0.396842	0.396842	0.0245352	0.726316	Myof	Myof_Intron
108198	cg36365719_TC21	0.814584	-0.0110299	1.51711559430873e-16	0.060313	0.060313	0.0110299	0.333322	Myof	Myof_Exon
108199	cg36365720_BC11	0.951126	0.00996508	1.7529442464154e-15	0.24818	0.24818	0.00996508	0.601938	Myof	Myof_Intron
108200	cg36365884_BC21	0.880001	-0.00322357	4.88422420820874e-15	0.71162	0.71162	0.00322357	0.899787	Myof	Myof_Exon
108201	cg36365999_TC21	0.670816	-0.0096383	1.44085936094859e-12	0.481742	0.481742	0.0096383	0.782244	Myof	Myof_Intron
108202	cg36366008_BC21	0.689742	-0.0197034	1.75209822707706e-09	0.56411	0.56411	0.0197034	0.829426	Myof	Myof_Intron
108203	cg36366076_BC21	0.402647	0.0088585	8.40438119393882e-06	0.880069	0.880069	0.0088585	0.963401	Myof	Myof_Intron
108204	cg36366102_TC21	0.808205	-0.0167431	7.86578572236136e-13	0.284354	0.284354	0.0167431	0.63631	Myof	Myof_Intron
108205	cg36366204_BC21	0.343938	-0.0138421	1.15268763157569e-05	0.791677	0.791677	0.0138421	0.932289	Myof	Myof_Intron
108206	cg36366268_BC21	0.416637	0.0209127	1.66646218108318e-05	0.754192	0.754192	0.0209127	0.918217	Myof	Myof_Intron
108207	cg36366321_TC21	0.580119	-0.00458628	2.60678700017919e-07	0.931899	0.931899	0.00458628	0.979668	Myof	Myof_Intron
108208	cg36366336_BC21	0.810936	0.0367722	4.42138308936364e-13	0.0271024	0.0271024	0.0367722	0.24282	Myof	Myof_Intron
108209	cg36366346_TC21	0.632598	-0.0160075	5.73940484613494e-11	0.436559	0.436559	0.0160075	0.754282	Myof	Myof_Intron
108210	cg36366428_TC11	0.0167409	0.00039968	4.17356542305225e-06	0.857413	0.857413	0.00039968	0.955556	Myof	Myof_fiveUTR
108211	cg36366429_BC21	0.0456381	0.0138353	7.13783697427758e-05	0.148055	0.148055	0.0138353	0.485596	Myof	Myof_fiveUTR
108212	cg36366437_TC21	0.0363298	0.0102787	3.15276899940642e-06	0.0519124	0.0519124	0.0102787	0.313774	Myof	Myof_fiveUTR
108213	cg36366438_TC21	0.0423356	0.0144981	3.32254624662775e-07	0.00602187	0.00602187	0.0144981	0.141677	Myof	Myof_fiveUTR
108214	cg36366447_BC21	0.0330766	-0.00588903	1.0252457244108e-06	0.134762	0.134762	0.00588903	0.466751	Myof	Myof_Promoter
108215	cg36366531_BC11	0.021832	-0.00347672	1.77830456220392e-07	0.0990551	0.0990551	0.00347672	0.410016	Cep55	Cep55_Exon
108216	cg36366537_BC21	0.0382539	-0.00255129	1.6108300429217e-07	0.451567	0.451567	0.00255129	0.763955	Cep55	Cep55_Exon
108217	cg36366538_TC21	0.0310785	0.00840611	3.26746476356408e-07	0.0189829	0.0189829	0.00840611	0.211518	Cep55	Cep55_Exon
108218	cg36366604_TC21	0.03555	0.00348812	4.92835636501924e-07	0.342892	0.342892	0.00348812	0.685799	Cep55	Cep55_Promoter
108219	cg36366607_BC21	0.0339615	0.00330789	4.69132077032522e-07	0.343335	0.343335	0.00330789	0.686014	Cep55	Cep55_Promoter
108220	cg36366671_TC21	0.912132	-0.00311488	3.87689379276032e-15	0.722696	0.722696	0.00311488	0.904506	Cep55	Cep55_Intron
108221	cg36366685_BC21	0.952566	-0.00483472	1.01564096722444e-16	0.41405	0.41405	0.00483472	0.738761	Cep55	Cep55_Intron
108222	cg36366733_TC21	0.954732	0.00187233	8.4465962068707e-17	0.742158	0.742158	0.00187233	0.913259	Cep55	Cep55_Exon
108223	cg36366779_TC11	0.89615	0.00595806	3.00487675745256e-17	0.225255	0.225255	0.00595806	0.578564	Cep55	Cep55_Exon
108224	cg36366785_TC21	0.868107	0.00988359	2.19834108560829e-12	0.594407	0.594407	0.00988359	0.845601	Cep55	Cep55_threeUTR
108225	cg36366908_BC21	0.207284	0.0346603	1.88541169168135e-05	0.319397	0.319397	0.0346603	0.666441	Ffar4	Ffar4_Promoter
108226	cg36366977_TC11	0.571519	-0.0456468	1.77744160873628e-08	0.244891	0.244891	0.0456468	0.598767	Ffar4	Ffar4_Promoter
108227	cg36367036_TC21	0.0437968	0.0208528	5.13192846376323e-06	0.00697803	0.00697803	0.0208528	0.149051	Ffar4	Ffar4_Exon
108228	cg36367042_TC11	0.00910474	0.00157701	5.39481627651191e-05	0.36927	0.36927	0.00157701	0.706357	Ffar4	Ffar4_Exon
108229	cg36367046_BC21	0.0600332	0.0268621	2.31716706015307e-07	0.000968456	0.000968456	0.0268621	0.0808061	Ffar4	Ffar4_Exon
108230	cg36367225_TC21	0.880579	0.00235071	7.47693222045131e-14	0.847622	0.847622	0.00235071	0.952071	Ffar4	Ffar4_Intron
108231	cg36367232_TC21	0.446393	0.0193275	8.00793898669208e-07	0.687107	0.687107	0.0193275	0.889185	Ffar4	Ffar4_Intron
108232	cg36367236_BC21	0.464222	0.0231911	2.62948014902926e-06	0.69068	0.69068	0.0231911	0.890765	Ffar4	Ffar4_Intron
108233	cg36367312_BC21	0.824312	-0.0263938	5.55822444869573e-15	0.0109401	0.0109401	0.0263938	0.173192	Rbp4	Rbp4_Intron
108234	cg36367320_BC11	0.714085	0.0240221	3.19753865771969e-11	0.275094	0.275094	0.0240221	0.628088	Rbp4	Rbp4_Exon
108235	cg36367324_BC11	0.872644	-0.00805662	8.86435694960193e-14	0.520533	0.520533	0.00805662	0.805582	Rbp4	Rbp4_Exon
108236	cg36367366_BC21	0.724553	0.0665514	3.44605605705448e-09	0.113616	0.113616	0.0665514	0.4337	Rbp4	Rbp4_Intron
108237	cg36367428_BC11	0.0412308	0.0411336	6.14717636955318e-05	0.000661289	0.000661289	0.0411336	0.0729337	Rbp4	Rbp4_Exon
108238	cg36367489_TC11	0.00971632	0.0468734	0.744949	0.283816	0.283816	0.0468734	0.635799	Rbp4	Rbp4_Promoter
108239	cg36367503_BC21	0.154086	0.0225024	1.17974827851691e-06	0.217108	0.217108	0.0225024	0.569636	Rbp4	Rbp4_fiveUTR
108240	cg36367507_BC21	0.659107	-0.018091	4.11847395029473e-09	0.61784	0.61784	0.018091	0.857255	Rbp4	Rbp4_Promoter
108241	cg36367575_TC21	0.808084	-0.00963346	6.00008526547115e-12	0.622482	0.622482	0.00963346	0.859369	Pde6c	Pde6c_Promoter
108242	cg36367576_BC21	0.558431	0.0139617	7.88201463042851e-13	0.203614	0.203614	0.0139617	0.553999	Pde6c	Pde6c_fiveUTR
108243	cg36367578_BC21	0.921143	0.00426416	2.8104964685867e-15	0.617955	0.617955	0.00426416	0.857272	Pde6c	Pde6c_Exon
108244	cg36367656_BC21	0.935504	-0.012549	4.67356285962531e-15	0.196023	0.196023	0.012549	0.545255	Pde6c	Pde6c_Intron
108245	cg36367752_BC21	0.851209	-0.0681502	2.08941488761262e-13	0.000788469	0.000788469	0.0681502	0.076941	Pde6c	Pde6c_Intron
108246	cg36367761_BC11	0.470817	-0.00227332	3.17459160024941e-11	0.870522	0.870522	0.00227332	0.960147	Pde6c	Pde6c_Intron
108247	cg36368143_TC11	0.764835	0.0170858	3.39147502644114e-09	0.676558	0.676558	0.0170858	0.8848	Fra10ac1	Fra10ac1_Intron
108248	cg36368368_BC11	0.933259	0.000218277	9.80912353831062e-16	0.976881	0.976881	0.000218277	0.993891	Fra10ac1	Fra10ac1_Exon
108249	cg36368395_BC11	0.0248759	0.0207982	0.00573862	0.0582003	0.0582003	0.0207982	0.328641	Fra10ac1	Fra10ac1_Exon
108250	cg36368398_TC21	0.0430278	-0.0112693	2.17712090121288e-05	0.141627	0.141627	0.0112693	0.476492	Fra10ac1	Fra10ac1_Exon
108251	cg36368398_TC22	0.0436928	-0.0145698	9.65697775393384e-06	0.0491127	0.0491127	0.0145698	0.306968	Fra10ac1	Fra10ac1_Exon
108252	cg36368441_TC21	0.035116	0.00170801	5.21122446007856e-07	0.633116	0.633116	0.00170801	0.864328	Fra10ac1	Fra10ac1_Promoter
108253	cg36368581_BC21	0.798184	-0.027528	7.73724929880101e-13	0.0919371	0.0919371	0.027528	0.397714	Fra10ac1	Fra10ac1_Intergenic_upstream
108254	cg36368586_TC21	0.596655	-0.0139595	1.2283372486365e-10	0.510782	0.510782	0.0139595	0.799795	Fra10ac1	Fra10ac1_Intergenic_upstream
108255	cg36368613_BC21	0.686259	0.0300718	1.83844893616578e-10	0.255298	0.255298	0.0300718	0.608948	Fra10ac1	Fra10ac1_Intergenic_upstream
108256	cg36368635_TC21	0.42102	-0.00994863	1.29189566793915e-09	0.61908	0.61908	0.00994863	0.857726	Lgi1	Lgi1_Intergenic_upstream
108257	cg36368644_BC21	0.753117	0.0160587	1.1269154849831e-11	0.421998	0.421998	0.0160587	0.744446	Lgi1	Lgi1_Intergenic_upstream
108258	cg36368653_TC21	0.825641	-0.0163681	3.05578227401811e-12	0.381285	0.381285	0.0163681	0.71514	Lgi1	Lgi1_Intergenic_upstream
108259	cg36368659_BC21	0.672848	0.0246661	7.92487080103699e-10	0.418404	0.418404	0.0246661	0.741829	Lgi1	Lgi1_Intergenic_upstream
108260	cg36368673_TC11	0.64775	-0.0135249	2.82169132199465e-08	0.764922	0.764922	0.0135249	0.922417	Lgi1	Lgi1_Intergenic_upstream
108261	cg36368679_BC21	0.471999	-0.00515823	9.53509778532292e-10	0.81003	0.81003	0.00515823	0.938993	Lgi1	Lgi1_Intergenic_upstream
108262	cg36368684_BC21	0.889896	-0.0200555	2.56933883100346e-13	0.188968	0.188968	0.0200555	0.537141	Lgi1	Lgi1_Intergenic_upstream
108263	cg36368755_TC21	0.702361	0.00382491	1.10880293302811e-13	0.709972	0.709972	0.00382491	0.899113	Lgi1	Lgi1_Promoter
108264	cg36368801_BC21	0.693652	-0.00905243	6.67756042869094e-12	0.595355	0.595355	0.00905243	0.846134	Lgi1	Lgi1_Promoter
108265	cg36368852_TC21	0.879429	0.0187235	2.52868878345718e-14	0.107426	0.107426	0.0187235	0.423741	Lgi1	Lgi1_Promoter
108266	cg36368867_BC21	0.0564884	0.00243545	0.00019165	0.84827	0.84827	0.00243545	0.952293	Lgi1	Lgi1_Promoter
108267	cg36368872_BC11	0.055068	0.0351551	0.00065513	0.0410526	0.0410526	0.0351551	0.286078	Lgi1	Lgi1_fiveUTR
108268	cg36368874_TC21	0.143424	0.0180788	2.69449487654266e-07	0.199069	0.199069	0.0180788	0.548784	Lgi1	Lgi1_fiveUTR
108269	cg36368932_TC11	0.501595	0.00486315	2.29276688941237e-10	0.79868	0.79868	0.00486315	0.934888	Lgi1	Lgi1_Intron
108270	cg36369042_TC21	0.800568	-0.038615	8.55579005667305e-13	0.0295459	0.0295459	0.038615	0.251131	Lgi1	Lgi1_Intron
108271	cg36369089_BC11	0.802939	0.00444488	3.64430238215368e-13	0.744352	0.744352	0.00444488	0.914149	Lgi1	Lgi1_Intron
108272	cg36369089_BO11	0.7239	-0.0801037	1.25208388414848e-13	5.67275773335452e-05	5.67275773335451e-05	0.0801037	0.041116	Lgi1	Lgi1_Intron
108273	cg36369089_BO21	0.881855	-0.00607336	4.45643622352017e-14	0.599768	0.599768	0.00607336	0.848425	Lgi1	Lgi1_Intron
108274	cg36369408_TC21	0.506526	-0.00182273	1.57717951502545e-10	0.920821	0.920821	0.00182273	0.976409	Lgi1	Lgi1_Intergenic_downstream
108275	cg36369410_TC11	0.513499	0.0236875	3.59791702526383e-10	0.269805	0.269805	0.0236875	0.623376	Lgi1	Lgi1_Intergenic_downstream
108276	cg36369435_TC21	0.504526	-0.00872434	1.59111322542782e-08	0.789869	0.789869	0.00872434	0.931639	Lgi1	Lgi1_Intergenic_downstream
108277	cg36369448_TC21	0.447672	-0.0248399	8.17627673812781e-09	0.364221	0.364221	0.0248399	0.702696	Lgi1	Lgi1_Intergenic_downstream
108278	cg36369478_BC21	0.50056	-0.00514366	6.88783521490424e-09	0.860063	0.860063	0.00514366	0.956521	Slc35g1	Slc35g1_Intergenic_upstream
108279	cg36369578_TC11	0.874811	-0.00194926	3.58684772808209e-12	0.921216	0.921216	0.00194926	0.976509	Slc35g1	Slc35g1_Exon
108280	cg36369775_BC21	0.597495	-0.0128529	2.68013671580483e-10	0.581932	0.581932	0.0128529	0.839031	Slc35g1	Slc35g1_Intergenic_upstream
108281	cg36369790_TC21	0.481963	0.0153372	7.82372683273736e-07	0.765966	0.765966	0.0153372	0.922865	Slc35g1	Slc35g1_Intergenic_upstream
108282	cg36369950_BC21	0.747275	-0.012556	4.74096430039786e-12	0.478597	0.478597	0.012556	0.780522	Slc35g1	Slc35g1_Intergenic_upstream
108283	cg36369951_TC21	0.767523	-0.0289913	1.53614775980127e-14	0.00904704	0.00904704	0.0289913	0.162476	Slc35g1	Slc35g1_Intergenic_upstream
108284	cg36369984_TC21	0.882949	0.00513445	3.58099584888984e-15	0.544874	0.544874	0.00513445	0.81898	Slc35g1	Slc35g1_Exon
108285	cg36370011_TC21	0.87876	-0.0303507	1.14699015561226e-13	0.0409416	0.0409416	0.0303507	0.285798	Slc35g1	Slc35g1_Exon
108286	cg36370063_TC21	0.0578238	0.0182035	7.71821299520496e-07	0.0157709	0.0157709	0.0182035	0.196936	Slc35g1	Slc35g1_Promoter
108287	cg36370141_TC11	0.0532246	0.0153006	5.03664239020462e-06	0.0609328	0.0609328	0.0153006	0.334842	Slc35g1	Slc35g1_Promoter
108288	cg36370166_BC21	0.821755	-0.0207289	4.11508363521529e-11	0.41945	0.41945	0.0207289	0.742578	Slc35g1	Slc35g1_Intron
108289	cg36370171_BC11	0.872107	-0.0310833	1.21343094724966e-13	0.037277	0.037277	0.0310833	0.275023	Slc35g1	Slc35g1_Intron
108290	cg36370179_TC21	0.853653	0.0184185	2.12944630162909e-13	0.196976	0.196976	0.0184185	0.546284	Slc35g1	Slc35g1_Intron
108291	cg36370311_BC21	0.951318	-0.0111405	4.38980527018713e-17	0.0583145	0.0583145	0.0111405	0.328852	Slc35g1	Slc35g1_Intergenic_downstream
108292	cg36370313_BC11	0.884141	0.0102865	3.38322254237249e-13	0.494263	0.494263	0.0102865	0.789997	Slc35g1	Slc35g1_Intergenic_downstream
108293	cg36370411_BC21	0.356912	0.0223357	1.76824822485454e-07	0.484069	0.484069	0.0223357	0.783686	Slc35g1	Slc35g1_Intergenic_downstream
108294	cg36370491_BC11	0.523649	-0.0423528	1.578026220542e-08	0.233013	0.233013	0.0423528	0.586434	Slc35g1	Slc35g1_Intergenic_downstream
108295	cg36371060_TC21	0.402335	0.0331004	9.65921369233202e-07	0.460793	0.460793	0.0331004	0.769694	Plce1	Plce1_Promoter
108296	cg36371087_BC11	0.0539294	0.0306938	0.00274002	0.12436	0.12436	0.0306938	0.450778	Plce1	Plce1_Promoter
108297	cg36371164_TC21	0.0510412	0.0253765	0.00366298	0.191906	0.191906	0.0253765	0.54079	Plce1	Plce1_Promoter
108298	cg36371172_BC21	0.0722717	0.048151	0.0037085	0.093137	0.093137	0.048151	0.39976	Plce1	Plce1_Promoter
108299	cg36371252_TC11	0.688316	-0.00795148	1.26107784363354e-08	0.85435	0.85435	0.00795148	0.954479	Plce1	Plce1_Intron
108300	cg36371394_BC21	0.674182	-0.0477738	2.73923686056277e-09	0.196061	0.196061	0.0477738	0.54528	Plce1	Plce1_Intron
108301	cg36371575_TC21	0.884729	0.0262434	3.24417186876136e-12	0.20613	0.20613	0.0262434	0.556846	Plce1	Plce1_fiveUTR
108302	cg36371577_TC21	0.853038	0.000606596	4.41352804898486e-11	0.981608	0.981608	0.000606596	0.995199	Plce1	Plce1_fiveUTR
108303	cg36371579_TC21	0.759742	0.0230191	1.59059800921089e-11	0.282714	0.282714	0.0230191	0.635027	Plce1	Plce1_fiveUTR
108304	cg36371687_BC21	0.817555	-0.0307714	1.22500433488387e-12	0.0840481	0.0840481	0.0307714	0.383028	Plce1	Plce1_Intron
108305	cg36371720_TC21	0.673326	0.0125342	1.08039659034013e-06	0.867133	0.867133	0.0125342	0.958963	Plce1	Plce1_Intron
108306	cg36372019_TC11	0.959286	-0.00788367	1.27382607010781e-16	0.21214	0.21214	0.00788367	0.563927	Plce1	Plce1_Intron
108307	cg36372101_TC21	0.802592	0.0134233	4.69951028133737e-09	0.763757	0.763757	0.0134233	0.921952	Plce1	Plce1_Intron
108308	cg36372102_TC21	0.679894	-0.0308845	2.67711657240809e-08	0.517118	0.517118	0.0308845	0.803574	Plce1	Plce1_Intron
108309	cg36372324_TC21	0.905881	-0.0365169	1.55252669312726e-11	0.162875	0.162875	0.0365169	0.505278	Plce1	Plce1_Intron
108310	cg36372333_TC21	0.551271	0.0407754	1.15287687084234e-07	0.386425	0.386425	0.0407754	0.718685	Plce1	Plce1_Intron
108311	cg36372575_BC21	0.446684	-0.0018705	5.86396151295346e-07	0.967474	0.967474	0.0018705	0.990874	Plce1	Plce1_Intron
108312	cg36372670_BC11	0.811584	-0.0345266	1.27789130361576e-11	0.135085	0.135085	0.0345266	0.467261	Plce1	Plce1_Intron
108313	cg36372670_BC12	0.761778	-0.030026	4.30206610208049e-11	0.22255	0.22255	0.030026	0.57559	Plce1	Plce1_Intron
108314	cg36372727_TC21	0.642209	-0.0335543	9.1396020601772e-12	0.065922	0.065922	0.0335543	0.346251	Plce1	Plce1_Intron
108315	cg36373198_TC21	0.852659	-0.0343333	1.60478424399035e-14	0.00669331	0.00669331	0.0343333	0.146966	Plce1	Plce1_Intron
108316	cg36373799_TC21	0.911772	0.00659512	7.11803222455409e-15	0.491038	0.491038	0.00659512	0.787933	Plce1	Plce1_Exon
108317	cg36374071_BC11	0.931364	0.000531597	2.32237485482232e-15	0.949376	0.949376	0.000531597	0.985404	Noc3l	Noc3l_Intron
108318	cg36374322_TC21	0.0220143	0.0012249	3.20004071486751e-08	0.440594	0.440594	0.0012249	0.756914	Noc3l	Noc3l_Exon
108319	cg36374339_TC21	0.0682596	0.0194355	4.45781084761666e-09	0.000702706	0.000702706	0.0194355	0.0741119	Noc3l	Noc3l_Promoter
108320	cg36374450_TC21	0.587771	-0.0255832	5.5676446214827e-08	0.570489	0.570489	0.0255832	0.832814	Tbc1d12	Tbc1d12_Promoter
108321	cg36374460_BC21	0.0293236	-0.0028466	5.83824214192072e-07	0.357731	0.357731	0.0028466	0.697536	Tbc1d12	Tbc1d12_Promoter
108322	cg36374462_TC21	0.0301275	0.0102605	8.21536720208853e-07	0.0112687	0.0112687	0.0102605	0.174877	Tbc1d12	Tbc1d12_Promoter
108323	cg36374649_TC21	0.945385	0.00642992	8.84583032310886e-17	0.273956	0.273956	0.00642992	0.627063	Tbc1d12	Tbc1d12_Intron
108324	cg36374721_BC21	0.882718	0.0227954	2.369991750593e-16	0.0042801	0.0042801	0.0227954	0.126546	Tbc1d12	Tbc1d12_Intron
108325	cg36375101_BC11	0.469863	0.0514058	2.23700360903079e-08	0.133526	0.133526	0.0514058	0.464928	Tbc1d12	Tbc1d12_Intron
108326	cg36375148_TC21	0.817751	0.00592975	3.80096542450294e-14	0.573558	0.573558	0.00592975	0.834391	Tbc1d12	Tbc1d12_Exon
108327	cg36375241_BC21	0.280071	0.0455163	6.86754685332771e-07	0.148342	0.148342	0.0455163	0.485988	Tbc1d12	Tbc1d12_Intron
108328	cg36375390_BC21	0.0323478	-0.00231821	8.54128226880444e-08	0.383379	0.383379	0.00231821	0.71655	Hells	Hells_Promoter
108329	cg36375398_BC21	0.0325121	0.00715656	9.71674504858579e-07	0.072097	0.072097	0.00715656	0.35912	Hells	Hells_Promoter
108330	cg36375401_BC21	0.0522892	-0.00164396	3.51066006179622e-08	0.662498	0.662498	0.00164396	0.878219	Hells	Hells_Promoter
108331	cg36375464_TC21	0.0351179	0.00666191	1.11641054996948e-07	0.0460262	0.0460262	0.00666191	0.299247	Hells	Hells_Exon
108332	cg36375465_TC11	0.013103	-0.0007401	9.26244409371284e-10	0.23345	0.23345	0.0007401	0.586922	Hells	Hells_Exon
108333	cg36375699_BC21	0.780857	0.000920201	2.55437256327296e-10	0.97555	0.97555	0.000920201	0.993444	Hells	Hells_Intron
108334	cg36375774_TC21	0.921981	-0.0202064	1.12638280666914e-14	0.0728271	0.0728271	0.0202064	0.360636	Cyp2c55	Cyp2c55_Intron
108335	cg36375940_TC11	0.970493	-0.00356162	1.56037072684773e-17	0.453815	0.453815	0.00356162	0.765336	Cyp2c55	Cyp2c55_Promoter
108336	cg36375946_BC21	0.728649	-0.0296797	5.07352993969564e-12	0.111832	0.111832	0.0296797	0.431013	Cyp2c55	Cyp2c55_Promoter
108337	cg36376041_BC11	0.814827	0.0132874	7.30942337336732e-12	0.513745	0.513745	0.0132874	0.801495	Cyp2c55	Cyp2c55_Intron
108338	cg36376210_TC21	0.834061	-0.0174128	8.54937281807177e-13	0.285562	0.285562	0.0174128	0.637484	Cyp2c65	Cyp2c65_Promoter
108339	cg36376212_BC21	0.466783	0.00746078	1.23144487175653e-11	0.547924	0.547924	0.00746078	0.82063	Cyp2c65	Cyp2c65_Promoter
108340	cg36376237_BC21	0.564662	-0.0501739	4.88043974266344e-10	0.0591933	0.0591933	0.0501739	0.330929	Cyp2c65	Cyp2c65_Promoter
108341	cg36376238_TC21	0.482892	-0.0231704	2.16934949379241e-09	0.35411	0.35411	0.0231704	0.694639	Cyp2c65	Cyp2c65_Promoter
108342	cg36376439_BC21	0.704084	-0.0173468	7.27949030881013e-12	0.331898	0.331898	0.0173468	0.676826	Cyp2c66	Cyp2c66_Promoter
108343	cg36376467_TC21	0.719392	-0.083575	6.32650433433721e-12	0.0011118	0.0011118	0.083575	0.0841688	Cyp2c66	Cyp2c66_Promoter
108344	cg36376469_BC21	0.396346	-0.00772831	1.13136276067364e-08	0.753921	0.753921	0.00772831	0.918114	Cyp2c66	Cyp2c66_Intron
108345	cg32160001_BC11	0.558457	0.00261431	1.46131652387289e-13	0.757116	0.757116	0.00261431	0.919236	Cyp2c66	Cyp2c66_Intron
108346	cg36376844_TC21	0.655169	-0.0178714	1.30767390602626e-10	0.448954	0.448954	0.0178714	0.762313	Cyp2c66	Cyp2c66_Intron
108347	cg36377070_TC21	0.91058	-0.0381772	6.06618385530377e-14	0.0126158	0.0126158	0.0381772	0.181857	Cyp2c53-ps	Cyp2c53-ps_Intergenic_upstream
108348	cg36377414_TC21	0.695636	-0.0161866	5.20504760834856e-11	0.467753	0.467753	0.0161866	0.77377	Cyp2c29	Cyp2c29_Exon
108349	cg36377537_TC21	0.767795	-0.00172685	3.19583217316873e-11	0.939489	0.939489	0.00172685	0.982197	Cyp2c29	Cyp2c29_Intron
108350	cg36377540_TC21	0.389451	0.00466533	5.69992622682759e-09	0.833353	0.833353	0.00466533	0.947098	Cyp2c29	Cyp2c29_Intron
108351	cg36378220_BC21	0.824873	-0.0323673	2.89312449441824e-12	0.102034	0.102034	0.0323673	0.415055	Cyp2c38	Cyp2c38_Intron
108352	cg36378222_TC11	0.457349	0.00388276	3.23668914412768e-10	0.830542	0.830542	0.00388276	0.946179	Cyp2c38	Cyp2c38_Promoter
108353	cg36378509_TC21	0.865127	-0.0328886	2.07230792350369e-12	0.099138	0.099138	0.0328886	0.41014	Cyp2c39	Cyp2c39_Promoter
108354	cg36378513_TC21	0.659819	-0.0297865	5.26635209724022e-10	0.300884	0.300884	0.0297865	0.651146	Cyp2c39	Cyp2c39_Promoter
108355	cg36378573_BC11	0.906559	-0.0344332	1.53062865233583e-14	0.00877689	0.00877689	0.0344332	0.160779	Cyp2c39	Cyp2c39_Intron
108356	cg36379002_BC21	0.932656	-0.00414215	9.62590183525598e-15	0.680845	0.680845	0.00414215	0.886632	Cyp2c67	Cyp2c67_Intron
108357	cg36379002_BC22	0.913673	-0.0221719	2.43465821880757e-14	0.0715533	0.0715533	0.0221719	0.357938	Cyp2c67	Cyp2c67_Intron
108358	cg36379162_BC21	0.857614	-0.0115101	9.37483611677836e-15	0.231857	0.231857	0.0115101	0.585425	Cyp2c67	Cyp2c67_Intron
108359	cg36379163_BC21	0.786636	0.0158053	1.23761646541424e-13	0.198332	0.198332	0.0158053	0.547868	Cyp2c67	Cyp2c67_Intron
108360	cg36379526_BC21	0.774553	-0.00722725	3.30021725585287e-12	0.677223	0.677223	0.00722725	0.885142	Cyp2c68	Cyp2c68_Intron
108361	cg36379705_TC21	0.849018	-0.0219081	3.57119661740118e-14	0.0684785	0.0684785	0.0219081	0.351468	Cyp2c40	Cyp2c40_Intron
108362	cg36379810_BC21	0.923886	0.00659834	9.26188752938237e-14	0.619161	0.619161	0.00659834	0.857755	Cyp2c40	Cyp2c40_Intron
108363	cg36379840_TC11	0.842214	0.0095715	4.64253630622213e-15	0.26589	0.26589	0.0095715	0.619466	Cyp2c40	Cyp2c40_Intron
108364	cg36379843_BC21	0.869003	-0.0226901	2.76022088737292e-12	0.251551	0.251551	0.0226901	0.605413	Cyp2c40	Cyp2c40_Promoter
108365	cg36380012_TC21	0.410542	0.00147387	3.51625166025035e-13	0.831439	0.831439	0.00147387	0.946489	Cyp2c69	Cyp2c69_threeUTR
108366	cg36380169_BC11	0.93856	0.00519499	1.73574506478365e-14	0.634584	0.634584	0.00519499	0.865012	Cyp2c69	Cyp2c69_Promoter
108367	cg36380432_BC21	0.544135	-0.0138251	4.33624725185183e-10	0.54139	0.54139	0.0138251	0.817206	Cyp2c37	Cyp2c37_Intron
108368	cg36380761_BC11	0.952016	-0.00372897	1.67842127664442e-15	0.652145	0.652145	0.00372897	0.873532	Cyp2c37	Cyp2c37_Promoter
108369	cg36380764_TC21	0.422441	-0.0457073	8.28799173111828e-08	0.199738	0.199738	0.0457073	0.549507	Cyp2c37	Cyp2c37_Promoter
108370	cg36380774_BC21	0.76916	-0.0260424	2.96102804197106e-11	0.267963	0.267963	0.0260424	0.621369	Cyp2c37	Cyp2c37_Intron
108371	cg36381005_TC21	0.877556	-0.0275482	7.72699833009579e-14	0.0485841	0.0485841	0.0275482	0.305578	Cyp2c54	Cyp2c54_Intron
108372	cg36381113_BC11	0.581097	0.0217423	6.93738531403716e-09	0.526384	0.526384	0.0217423	0.809056	Cyp2c54	Cyp2c54_Intron
108373	cg36381123_TC11	0.955899	0.0014432	1.89085126758638e-18	0.684378	0.684378	0.0014432	0.888062	Cyp2c54	Cyp2c54_Intron
108374	cg36381124_TC21	0.933281	0.0156594	8.87131669734555e-17	0.0199982	0.0199982	0.0156594	0.215618	Cyp2c54	Cyp2c54_Intron
108375	cg36381192_TC21	0.883117	0.0060988	1.82822283167949e-13	0.65836	0.65836	0.0060988	0.876365	Cyp2c50	Cyp2c50_Promoter
108376	cg36381254_BC21	0.951156	-0.00212765	3.28498739084178e-17	0.673515	0.673515	0.00212765	0.883505	Cyp2c50	Cyp2c50_Intron
108377	cg36381412_TC11	0.974585	0.0033854	2.35736299252846e-20	0.131806	0.131806	0.0033854	0.462298	Cyp2c50	Cyp2c50_Intergenic_downstream
108378	cg36381623_BC21	0.836411	-0.0446732	1.00571698904972e-12	0.0208707	0.0208707	0.0446732	0.219312	Cyp2c70	Cyp2c70_Intron
108379	cg36381746_TC11	0.742139	-0.020049	2.22969261969958e-11	0.353799	0.353799	0.020049	0.694364	Cyp2c70	Cyp2c70_Exon
108380	cg36381747_TC21	0.600279	-0.047619	5.71813755777088e-08	0.313951	0.313951	0.047619	0.662182	Cyp2c70	Cyp2c70_Promoter
108381	cg36381766_BC21	0.85777	-0.0409939	2.62886664977235e-13	0.0161579	0.0161579	0.0409939	0.198587	Cyp2c70	Cyp2c70_Promoter
108382	cg36382010_TC21	0.851904	-0.0148999	5.30418249884834e-13	0.338604	0.338604	0.0148999	0.68213	Pdlim1	Pdlim1_Intron
108383	cg36382032_BC21	0.557625	-0.0230759	2.01142000078414e-11	0.165189	0.165189	0.0230759	0.507981	Pdlim1	Pdlim1_Intron
108384	cg36382106_TC21	0.512395	0.0256861	4.78733712455047e-10	0.249081	0.249081	0.0256861	0.602915	Pdlim1	Pdlim1_Intron
108385	cg36382107_BC21	0.626203	0.0284984	1.85491651481211e-12	0.0533837	0.0533837	0.0284984	0.317124	Pdlim1	Pdlim1_Intron
108386	cg36382342_BC21	0.90057	-0.0152442	6.07050654000954e-11	0.601297	0.601297	0.0152442	0.84915	Pdlim1	Pdlim1_Intron
108387	cg36382489_TC21	0.61361	-0.0069912	4.9100463737831e-10	0.785396	0.785396	0.0069912	0.929995	Pdlim1	Pdlim1_Intron
108388	cg36382606_BC11	0.0117109	0.0225704	0.453443	0.314225	0.314225	0.0225704	0.662447	Pdlim1	Pdlim1_Promoter
108389	cg36382619_BC21	0.0346856	0.0241091	0.0155927	0.171052	0.171052	0.0241091	0.514931	Pdlim1	Pdlim1_Promoter
108390	cg36382621_BC11	0.0142459	0.0107334	0.1199	0.380834	0.380834	0.0107334	0.714856	Pdlim1	Pdlim1_Promoter
108391	cg36382711_TC21	0.862518	-0.0386727	3.17059382732829e-10	0.275366	0.275366	0.0386727	0.628287	Pdlim1	Pdlim1_Promoter
108392	cg36382734_BC11	0.419515	-0.0363494	0.000244534	0.711555	0.711555	0.0363494	0.899764	Pdlim1	Pdlim1_Promoter
108393	cg36382735_BC21	0.459567	-0.0165784	1.69936634361628e-05	0.822144	0.822144	0.0165784	0.943059	Pdlim1	Pdlim1_Promoter
108394	cg36382737_BC21	0.386279	-0.00918086	4.19599013330369e-05	0.895797	0.895797	0.00918086	0.968695	Pdlim1	Pdlim1_Promoter
108395	cg36382762_BC11	0.892239	0.000591947	7.10477069324272e-15	0.948836	0.948836	0.000591947	0.9852	Pdlim1	Pdlim1_Intergenic_upstream
108396	cg36382763_BC21	0.865234	-0.0140167	1.32363114942205e-14	0.173104	0.173104	0.0140167	0.517497	Pdlim1	Pdlim1_Exon
108397	cg36382948_BC21	0.647854	0.0168766	2.51747882622908e-10	0.503631	0.503631	0.0168766	0.795717	Sorbs1	Sorbs1_Exon
108398	cg36382991_BC21	0.532163	-0.0291879	1.19453089449794e-05	0.720678	0.720678	0.0291879	0.903715	Sorbs1	Sorbs1_Intron
108399	cg36383006_TC21	0.49023	-0.00885784	1.66431424717199e-06	0.877999	0.877999	0.00885784	0.962638	Sorbs1	Sorbs1_Intron
108400	cg36383062_BC21	0.735714	0.012109	1.50478769933358e-09	0.73298	0.73298	0.012109	0.909072	Sorbs1	Sorbs1_Intron
108401	cg36383080_TC21	0.633071	0.0402353	2.32693247503038e-08	0.362747	0.362747	0.0402353	0.70173	Sorbs1	Sorbs1_Intron
108402	cg36383095_TC21	0.774759	-0.0016702	1.32250491524458e-15	0.797362	0.797362	0.0016702	0.934347	Sorbs1	Sorbs1_Exon
108403	cg36383129_BC21	0.900615	-0.00769206	6.96395826051847e-16	0.287435	0.287435	0.00769206	0.639434	Sorbs1	Sorbs1_Exon
108404	cg36383131_TC21	0.882904	-0.0235064	6.20887181325001e-15	0.0269846	0.0269846	0.0235064	0.242465	Sorbs1	Sorbs1_Exon
108405	cg36383235_BC21	0.607312	-0.0172351	2.10208929093487e-08	0.673982	0.673982	0.0172351	0.883726	Sorbs1	Sorbs1_Intron
108406	cg36383322_BC21	0.845751	0.00554844	1.87856848362875e-12	0.752896	0.752896	0.00554844	0.917754	Sorbs1	Sorbs1_Exon
108407	cg36383325_TC21	0.821838	0.00386339	8.21889685493756e-10	0.915966	0.915966	0.00386339	0.975073	Sorbs1	Sorbs1_Exon
108408	cg36383327_TC21	0.649772	-0.0303195	5.87925674393714e-09	0.423483	0.423483	0.0303195	0.745347	Sorbs1	Sorbs1_Exon
108409	cg36383512_BC21	0.0321164	0.00401793	1.13455000320297e-08	0.0710143	0.0710143	0.00401793	0.35681	Sorbs1	Sorbs1_Intron
108410	cg36383556_TC21	0.380737	-0.0236878	4.04354862392499e-08	0.404162	0.404162	0.0236878	0.73177	Sorbs1	Sorbs1_Intron
108411	cg36383575_TC21	0.830326	0.00104308	2.47359941441623e-13	0.937881	0.937881	0.00104308	0.981645	Sorbs1	Sorbs1_Intron
108412	cg36383592_BC11	0.683349	-0.0118569	5.86473382754454e-11	0.590811	0.590811	0.0118569	0.843701	Sorbs1	Sorbs1_Intron
108413	cg36383751_TC21	0.482931	0.0419396	7.23671442331138e-08	0.286693	0.286693	0.0419396	0.638627	Sorbs1	Sorbs1_Intron
108414	cg36383788_BC21	0.943007	0.0129092	7.64186909529152e-18	0.0124102	0.0124102	0.0129092	0.180721	Sorbs1	Sorbs1_Intron
108415	cg36383883_BC21	0.364881	0.0231316	4.31055611647697e-05	0.728696	0.728696	0.0231316	0.907251	Sorbs1	Sorbs1_Intron
108416	cg36383952_TC21	0.736065	-0.0787178	1.33949400958946e-07	0.230042	0.230042	0.0787178	0.583497	Sorbs1	Sorbs1_Intron
108417	cg36383953_BC11	0.697365	-0.0556496	3.11051295798217e-08	0.276459	0.276459	0.0556496	0.629248	Sorbs1	Sorbs1_Intron
108418	cg36384030_BC21	0.886318	0.00841887	5.41686392871253e-15	0.355491	0.355491	0.00841887	0.695651	Sorbs1	Sorbs1_Intron
108419	cg36384065_BC21	0.82772	0.0253752	1.30757411293289e-10	0.397055	0.397055	0.0253752	0.726461	Sorbs1	Sorbs1_fiveUTR
108420	cg36384068_TC21	0.720117	0.0553258	1.62861486711057e-10	0.0607382	0.0607382	0.0553258	0.334358	Sorbs1	Sorbs1_Intron
108421	cg36384212_BC21	0.173211	0.022959	4.34416891417945e-05	0.474529	0.474529	0.022959	0.778005	Sorbs1	Sorbs1_Intron
108422	cg36384224_TC21	0.558477	0.00391814	2.03805422367753e-10	0.85127	0.85127	0.00391814	0.953362	Sorbs1	Sorbs1_Intron
108423	cg36384229_TC21	0.537978	0.00687762	9.55819291605715e-10	0.778768	0.778768	0.00687762	0.927439	Sorbs1	Sorbs1_Intron
108424	cg36384259_TC21	0.840991	-0.0196263	2.35330236230144e-11	0.422895	0.422895	0.0196263	0.744956	Sorbs1	Sorbs1_Intron
108425	cg36384309_BC21	0.319816	0.0190141	4.00096543797453e-07	0.547789	0.547789	0.0190141	0.820571	Sorbs1	Sorbs1_fiveUTR
108426	cg36384351_BC11	0.467964	-0.010564	2.60199592027881e-08	0.744081	0.744081	0.010564	0.914089	Sorbs1	Sorbs1_Intron
108427	cg36384358_BC11	0.269582	0.0635169	0.000202295	0.315216	0.315216	0.0635169	0.663402	Sorbs1	Sorbs1_Intron
108428	cg36384359_BC21	0.325216	0.0165328	0.000131218	0.811747	0.811747	0.0165328	0.939599	Sorbs1	Sorbs1_Intron
108429	cg36384433_TC21	0.582775	-0.0274322	1.97775888914292e-06	0.697034	0.697034	0.0274322	0.893635	Sorbs1	Sorbs1_Intron
108430	cg36384459_TC21	0.853009	0.00916811	1.36233813132478e-14	0.351745	0.351745	0.00916811	0.692678	Sorbs1	Sorbs1_Intron
108431	cg36384467_TC21	0.370756	-0.0554902	5.07674384149142e-09	0.0248286	0.0248286	0.0554902	0.234295	Sorbs1	Sorbs1_Intron
108432	cg36384500_BC21	0.559946	0.00300061	1.1580472802727e-07	0.948744	0.948744	0.00300061	0.98515	Sorbs1	Sorbs1_Intron
108433	cg36384504_BC21	0.655043	-0.0620363	8.74034774536696e-09	0.142143	0.142143	0.0620363	0.477229	Sorbs1	Sorbs1_Intron
108434	cg36384688_TC21	0.898995	0.00728271	2.62257514428738e-12	0.709622	0.709622	0.00728271	0.898916	Sorbs1	Sorbs1_Intron
108435	cg36384735_BC11	0.808944	0.00162158	1.14757682734193e-08	0.974256	0.974256	0.00162158	0.992979	Sorbs1	Sorbs1_Intron
108436	cg36384863_TC11	0.635423	0.0119561	1.61643516381124e-09	0.69942	0.69942	0.0119561	0.894809	Sorbs1	Sorbs1_Intron
108437	cg36384865_BC21	0.808754	0.0207917	3.54322001407464e-08	0.720927	0.720927	0.0207917	0.903838	Sorbs1	Sorbs1_Intron
108438	cg36384935_TC11	0.942806	-0.0196035	3.08937943424211e-12	0.360262	0.360262	0.0196035	0.699705	Sorbs1	Sorbs1_Intron
108439	cg36385031_TC21	0.720873	0.00451562	4.09574144422366e-08	0.931633	0.931633	0.00451562	0.979593	Sorbs1	Sorbs1_Intron
108440	cg36385114_BC11	0.476969	0.0379169	3.7158635968628e-08	0.28826	0.28826	0.0379169	0.640157	Sorbs1	Sorbs1_Intron
108441	cg36385170_BC21	0.656623	-0.0633236	1.79456688569631e-08	0.168602	0.168602	0.0633236	0.51222	Sorbs1	Sorbs1_Intron
108442	cg36385284_BC21	0.215589	0.0116034	1.50364984784179e-06	0.645161	0.645161	0.0116034	0.870281	Sorbs1	Sorbs1_fiveUTR
108443	cg36385288_TC21	0.179183	0.0300175	4.33298059497168e-05	0.370554	0.370554	0.0300175	0.707185	Sorbs1	Sorbs1_Intron
108444	cg36385316_BC21	0.615357	0.00531704	1.97051884352527e-07	0.922877	0.922877	0.00531704	0.977076	Sorbs1	Sorbs1_Intron
108445	cg36385622_BC21	0.05474	-0.00552748	1.17128211275493e-09	0.0556743	0.0556743	0.00552748	0.322753	Sorbs1	Sorbs1_Promoter
108446	cg36385665_BC21	0.0428935	-0.00408866	1.19294778601752e-09	0.0681955	0.0681955	0.00408866	0.350823	Sorbs1	Sorbs1_Promoter
108447	cg36385693_TC21	0.0336771	0.00669734	5.38567195025653e-08	0.0264842	0.0264842	0.00669734	0.24054	Sorbs1	Sorbs1_Promoter
108448	cg36385864_BC21	0.320051	0.00477858	2.84274748093166e-08	0.830601	0.830601	0.00477858	0.946182	Sorbs1	Sorbs1_Intergenic_upstream
108449	cg36385940_TC21	0.717103	0.0274863	8.73466807391385e-09	0.5284	0.5284	0.0274863	0.810144	Aldh18a1	Aldh18a1_Intergenic_downstream
108450	cg36386008_BC21	0.873683	0.00713811	1.55050848911347e-14	0.480714	0.480714	0.00713811	0.781586	Aldh18a1	Aldh18a1_Intergenic_downstream
108451	cg36386038_BC21	0.538957	0.00909135	7.33924826978607e-09	0.774417	0.774417	0.00909135	0.926087	Aldh18a1	Aldh18a1_Intergenic_downstream
108452	cg36386125_BC21	0.857145	0.0200134	2.07075474196656e-12	0.28504	0.28504	0.0200134	0.636973	Aldh18a1	Aldh18a1_Exon
108453	cg36386130_TC21	0.466793	0.00190249	9.01553291679032e-07	0.970059	0.970059	0.00190249	0.991662	Aldh18a1	Aldh18a1_Exon
108454	cg36386261_BC21	0.693287	-0.00956156	3.09685607716792e-08	0.844986	0.844986	0.00956156	0.951006	Aldh18a1	Aldh18a1_Intron
108455	cg36386555_BC21	0.899146	-0.00856248	3.1838581327592e-15	0.324103	0.324103	0.00856248	0.670451	Aldh18a1	Aldh18a1_fiveUTR
108456	cg36386568_TC21	0.94077	-0.00329807	2.54904366852201e-15	0.701253	0.701253	0.00329807	0.895602	Aldh18a1	Aldh18a1_Intron
108457	cg36386637_TC21	0.872859	0.00332864	3.92328547086718e-13	0.82354	0.82354	0.00332864	0.943556	Aldh18a1	Aldh18a1_Exon
108458	cg36386678_BC11	0.0559425	0.000984686	1.50233566234324e-05	0.911085	0.911085	0.000984686	0.973647	Aldh18a1	Aldh18a1_Promoter
108459	cg36386725_TC11	0.0700112	0.00550806	4.62085016677077e-05	0.670497	0.670497	0.00550806	0.881919	Aldh18a1	Aldh18a1_Promoter
108460	cg36386726_BC21	0.0658646	-0.0264681	1.06805988026922e-06	0.00574686	0.00574686	0.0264681	0.139736	Aldh18a1	Aldh18a1_Promoter
108461	cg36386733_TC21	0.0257938	0.00129558	2.58084787136902e-07	0.590175	0.590175	0.00129558	0.843423	Aldh18a1	Aldh18a1_Promoter
108462	cg36386739_TC11	0.0095902	-0.000680635	1.68399231590211e-07	0.426716	0.426716	0.000680635	0.747678	Aldh18a1	Aldh18a1_Promoter
108463	cg36386888_BC21	0.894268	0.0302933	1.16163970104471e-17	6.67133881378729e-05	6.67133881378728e-05	0.0302933	0.0419196	Tctn3	Tctn3_Intron
108464	cg36386970_BC21	0.811821	-0.0350279	4.87052252773876e-10	0.316895	0.316895	0.0350279	0.664554	Tctn3	Tctn3_Intron
108465	cg36387072_TC11	0.0084638	-0.000124953	9.79298963598404e-09	0.808754	0.808754	0.000124953	0.938438	Tctn3	Tctn3_Promoter
108466	cg36387073_BC11	0.00932184	0.000819793	2.74566328853496e-08	0.227305	0.227305	0.000819793	0.580675	Entpd1	Entpd1_Promoter
108467	cg36387074_TC11	0.00996369	-0.00101115	6.37480883317647e-08	0.212246	0.212246	0.00101115	0.564015	Entpd1	Entpd1_Promoter
108468	cg36387087_TC21	0.0267419	0.00303394	1.76892602999137e-07	0.220159	0.220159	0.00303394	0.572923	Entpd1	Entpd1_Exon
108469	cg36387126_TC11	0.61372	-0.0142782	7.51185163903951e-09	0.694185	0.694185	0.0142782	0.89217	Entpd1	Entpd1_Exon
108470	cg36387176_BC21	0.726932	-0.014174	5.28418281703197e-13	0.289195	0.289195	0.014174	0.640855	Entpd1	Entpd1_Intron
108471	cg36387534_TC11	0.0157643	-0.00130614	5.78366181359998e-08	0.29497	0.29497	0.00130614	0.645934	Entpd1	Entpd1_fiveUTR
108472	cg36387539_BC11	0.0405676	-0.015933	4.51245742105353e-05	0.057933	0.057933	0.015933	0.327947	Entpd1	Entpd1_Exon
108473	cg36387540_BC21	0.076675	-0.00747516	3.11847219117744e-07	0.318965	0.318965	0.00747516	0.666116	Entpd1	Entpd1_Exon
108474	cg36387751_BC21	0.100045	0.0118251	2.0452848210534e-05	0.479206	0.479206	0.0118251	0.780858	Entpd1	Entpd1_Intron
108475	cg36387786_BC21	0.590518	0.0173679	2.93462840847841e-10	0.460347	0.460347	0.0173679	0.76942	Entpd1	Entpd1_Intron
108476	cg36387967_BC21	0.369748	0.0383217	3.3988529570332e-06	0.431845	0.431845	0.0383217	0.751168	Entpd1	Entpd1_Intron
108477	cg36388184_BC21	0.740145	0.0561377	3.75245300930402e-10	0.0884733	0.0884733	0.0561377	0.39141	Entpd1	Entpd1_fiveUTR
108478	cg36388276_BC21	0.540496	0.0124992	1.45942568065149e-06	0.841666	0.841666	0.0124992	0.949832	Entpd1	Entpd1_Exon
108479	cg36388277_TC21	0.507975	0.0226769	5.17034562822221e-07	0.660611	0.660611	0.0226769	0.877288	Entpd1	Entpd1_Intron
108480	cg36388366_BC21	0.718974	-0.0404745	3.63431492176319e-08	0.442572	0.442572	0.0404745	0.758113	Entpd1	Entpd1_Intron
108481	cg36388419_BC21	0.0901196	0.0222635	3.46697434793432e-05	0.187042	0.187042	0.0222635	0.535137	Entpd1	Entpd1_Intron
108482	cg36388510_TC21	0.80563	-0.0169275	2.93129739570798e-11	0.480597	0.480597	0.0169275	0.781526	Entpd1	Entpd1_Intergenic_downstream
108483	cg36388517_TC21	0.415438	0.0191292	1.80629534516215e-07	0.604964	0.604964	0.0191292	0.850859	Entpd1	Entpd1_Intergenic_downstream
108484	cg36388558_BC21	0.558006	-0.00248345	3.99700645577974e-09	0.934762	0.934762	0.00248345	0.980606	Entpd1	Entpd1_fiveUTR
108485	cg36388561_BC11	0.479988	0.0556876	6.52337376871769e-07	0.283511	0.283511	0.0556876	0.635569	Entpd1	Entpd1_fiveUTR
108486	cg36388574_BC11	0.853385	0.00962473	1.37751143733385e-14	0.330456	0.330456	0.00962473	0.675588	Entpd1	Entpd1_Intron
108487	cg36388875_BC21	0.503031	-0.0301104	1.36648762117465e-06	0.604724	0.604724	0.0301104	0.850772	Entpd1	Entpd1_Exon
108488	cg36388876_TC21	0.509412	-0.00937533	1.22321358828716e-06	0.87071	0.87071	0.00937533	0.960231	Entpd1	Entpd1_Exon
108489	cg36389268_TC21	0.688013	0.000309119	8.7935619914983e-13	0.981023	0.981023	0.000309119	0.995019	Ccnj	Ccnj_Intron
108490	cg36389420_BC11	0.51548	0.0230409	1.02974638575982e-09	0.343662	0.343662	0.0230409	0.68627	Ccnj	Ccnj_threeUTR
108491	cg36389486_BC21	0.055176	0.0148781	8.3611836277508e-08	0.00832643	0.00832643	0.0148781	0.15793	Ccnj	Ccnj_Promoter
108492	cg36389487_TC21	0.0526982	-0.00700576	4.80343789230437e-08	0.102878	0.102878	0.00700576	0.416358	Ccnj	Ccnj_Promoter
108493	cg36389844_TC21	0.869981	-0.0104257	2.4947815541513e-13	0.465491	0.465491	0.0104257	0.772481	Ccnj	Ccnj_Intron
108494	cg36390070_TC21	0.38208	0.035727	1.62880528707868e-07	0.300096	0.300096	0.035727	0.650488	E030044B06Rik	E030044B06Rik_Promoter
108495	cg36390075_TC21	0.296514	0.0243596	1.29577051638777e-07	0.345531	0.345531	0.0243596	0.687741	E030044B06Rik	E030044B06Rik_Promoter
108496	cg36390097_TC21	0.947047	-0.0230272	7.4820702846482e-15	0.0424504	0.0424504	0.0230272	0.289797	E030044B06Rik	E030044B06Rik_Intron
108497	cg36390105_BC21	0.283706	0.0888958	3.39583499014679e-05	0.103789	0.103789	0.0888958	0.417735	E030044B06Rik	E030044B06Rik_Exon
108498	cg36390132_BC21	0.207539	0.105036	6.82635425484065e-05	0.027514	0.027514	0.105036	0.243971	E030044B06Rik	E030044B06Rik_Exon
108499	cg36390218_BC21	0.616264	-0.00596564	1.39598580205892e-09	0.839085	0.839085	0.00596564	0.948918	Mir8092	Mir8092_Intergenic_upstream
108500	cg36390310_TC21	0.223743	-0.0046488	7.61816291153172e-07	0.845126	0.845126	0.0046488	0.951056	Mir8092	Mir8092_Promoter
108501	cg36390348_BC21	0.0666818	0.00706103	5.77227382583823e-09	0.0913261	0.0913261	0.00706103	0.396557	Zfp518a	Zfp518a_Promoter
108502	cg36390356_TC21	0.0327797	0.00463335	3.58679799161547e-08	0.0766652	0.0766652	0.00463335	0.368469	Zfp518a	Zfp518a_Promoter
108503	cg36390461_BC21	0.93396	0.000359637	3.08393224433023e-16	0.956032	0.956032	0.000359637	0.987351	Zfp518a	Zfp518a_Intron
108504	cg36390464_BC11	0.959663	0.00758424	1.65078416387522e-17	0.130784	0.130784	0.00758424	0.460744	Zfp518a	Zfp518a_fiveUTR
108505	cg36390479_BC21	0.948857	0.011325	6.11528113177337e-18	0.0205605	0.0205605	0.011325	0.217985	Zfp518a	Zfp518a_Exon
108506	cg36390707_TC21	0.749593	-0.0357647	2.87959528048597e-11	0.130768	0.130768	0.0357647	0.460715	Blnk	Blnk_Exon
108507	cg36390718_BC21	0.741863	-0.00227626	4.02991300999775e-12	0.893258	0.893258	0.00227626	0.967911	Blnk	Blnk_Intron
108508	cg36390891_BC11	0.927884	0.0125782	3.41296519892866e-15	0.176437	0.176437	0.0125782	0.522053	Blnk	Blnk_Intron
108509	cg36390999_TC21	0.411645	-0.0676809	2.53780892245691e-07	0.103005	0.103005	0.0676809	0.416548	Blnk	Blnk_Intron
108510	cg36391012_BC21	0.459529	-0.0037994	2.92049449727643e-09	0.874368	0.874368	0.0037994	0.961502	Blnk	Blnk_Intron
108511	cg36391136_BC21	0.650503	-0.0591948	2.24915826338183e-08	0.202618	0.202618	0.0591948	0.55277	Blnk	Blnk_Intron
108512	cg36391263_BC21	0.26599	0.0423151	2.82077177722811e-07	0.11706	0.11706	0.0423151	0.439433	Blnk	Blnk_Intron
108513	cg36391270_TC21	0.659384	-0.021727	3.5586778364221e-10	0.421069	0.421069	0.021727	0.743637	Blnk	Blnk_Intron
108514	cg36391338_TC21	0.213931	0.0170787	3.6708059114061e-06	0.545587	0.545587	0.0170787	0.819331	Blnk	Blnk_fiveUTR
108515	cg36391341_TC21	0.260984	0.0348161	4.06053960251442e-06	0.32849	0.32849	0.0348161	0.674074	Blnk	Blnk_fiveUTR
108516	cg36391345_BC21	0.703519	-0.00958546	1.26267885345962e-09	0.772547	0.772547	0.00958546	0.925363	Blnk	Blnk_Promoter
108517	cg36391352_TC21	0.582691	0.0244336	2.40109218949829e-10	0.289676	0.289676	0.0244336	0.641282	Blnk	Blnk_Promoter
108518	cg36391354_BC21	0.470978	-0.00585751	3.09422025295242e-10	0.752965	0.752965	0.00585751	0.917767	Blnk	Blnk_Promoter
108519	cg36391363_TC11	0.425157	0.00484428	4.39642841031498e-07	0.908352	0.908352	0.00484428	0.972717	Blnk	Blnk_Promoter
108520	cg36391371_TC21	0.31121	0.00318264	6.4646369996802e-06	0.942061	0.942061	0.00318264	0.982981	Blnk	Blnk_Promoter
108521	cg36391483_TC21	0.495275	-0.00910598	1.14085039732964e-06	0.869672	0.869672	0.00910598	0.959822	Blnk	Blnk_Intergenic_upstream
108522	cg36391508_BC21	0.477326	0.0333121	1.80512232703856e-09	0.181303	0.181303	0.0333121	0.528414	Blnk	Blnk_Intergenic_upstream
108523	cg36391538_TC11	0.258861	0.0317103	1.43232438600019e-06	0.305057	0.305057	0.0317103	0.654651	Dntt	Dntt_Intergenic_upstream
108524	cg36391538_TO11	0.1935	0.0520487	1.75529928722245e-05	0.122907	0.122907	0.0520487	0.448544	Dntt	Dntt_Intergenic_upstream
108525	cg36391538_TO21	0.197073	0.0257934	1.37783541671672e-05	0.411148	0.411148	0.0257934	0.736826	Dntt	Dntt_Intergenic_upstream
108526	cg36391555_TC21	0.0338869	-0.00430636	1.83762772426194e-07	0.176468	0.176468	0.00430636	0.522097	Dntt	Dntt_Intergenic_upstream
108527	cg36391558_TC21	0.301416	-4.31177e-05	8.97380708563461e-08	0.998585	0.998585	4.31177016998057e-05	0.999695	Dntt	Dntt_Intergenic_upstream
108528	cg36391559_TC21	0.313293	0.00315026	2.25711601729809e-08	0.881968	0.881968	0.00315026	0.96407	Dntt	Dntt_Intergenic_upstream
108529	cg36391682_TC21	0.574713	-0.00521281	1.57711473894327e-08	0.888525	0.888525	0.00521281	0.966211	Dntt	Dntt_Promoter
108530	cg36391704_BC21	0.679075	0.00054583	8.47221285239791e-10	0.985655	0.985655	0.00054583	0.996339	Dntt	Dntt_Promoter
108531	cg36391709_TC21	0.685211	-0.0277979	1.08880302465185e-09	0.390864	0.390864	0.0277979	0.722028	Dntt	Dntt_Exon
108532	cg36391744_BC21	0.602097	-0.0175928	1.06054494227426e-09	0.530546	0.530546	0.0175928	0.811485	Dntt	Dntt_Intron
108533	cg36391783_TC11	0.848693	-0.00982142	6.33122641137516e-14	0.405287	0.405287	0.00982142	0.732651	Dntt	Dntt_Intron
108534	cg36391813_BC11	0.483738	-0.00557028	1.89488263295061e-07	0.896855	0.896855	0.00557028	0.968981	Dntt	Dntt_Intron
108535	cg36391817_BC11	0.355956	0.00640153	4.67063917543153e-06	0.893877	0.893877	0.00640153	0.96811	Dntt	Dntt_Intron
108536	cg36391921_BC21	0.633244	-0.0124096	1.00391804108905e-10	0.570691	0.570691	0.0124096	0.832907	Dntt	Dntt_Intron
108537	cg36391947_BC21	0.632694	0.0270293	2.7446858808056e-10	0.288854	0.288854	0.0270293	0.640637	Dntt	Dntt_Intron
108538	cg36392067_TC21	0.73987	-0.00633358	1.91333615421099e-12	0.682585	0.682585	0.00633358	0.887268	Opalin	Opalin_threeUTR
108539	cg36392070_BC21	0.919233	0.00414549	1.39923014969871e-14	0.690114	0.690114	0.00414549	0.890499	Opalin	Opalin_Exon
108540	cg36392085_TC11	0.7898	0.0100128	9.99204885386856e-12	0.623294	0.623294	0.0100128	0.859801	Opalin	Opalin_Intron
108541	cg36392247_BC21	0.676158	0.0427006	1.8910975196878e-11	0.0467595	0.0467595	0.0427006	0.300863	Opalin	Opalin_Promoter
108542	cg36392250_TC21	0.78147	-0.00185271	2.99254378588216e-11	0.935697	0.935697	0.00185271	0.980843	Opalin	Opalin_Promoter
108543	cg36392429_BC11	0.425138	0.0442011	9.11484273591605e-08	0.221172	0.221172	0.0442011	0.574187	Tll2	Tll2_Intron
108544	cg36392484_TC21	0.630635	-0.0312426	1.14050283607481e-11	0.0852309	0.0852309	0.0312426	0.385447	Tll2	Tll2_Intron
108545	cg36392526_BC21	0.788943	0.0245094	3.35353343347183e-13	0.0919067	0.0919067	0.0245094	0.397619	Tll2	Tll2_Exon
108546	cg36392528_BC21	0.850569	0.00136012	6.55266384015688e-16	0.835158	0.835158	0.00136012	0.947662	Tll2	Tll2_Exon
108547	cg36392795_TC21	0.814025	0.00685564	4.50526746567489e-13	0.630427	0.630427	0.00685564	0.863043	Tll2	Tll2_Intron
108548	cg36392835_TC21	0.455415	0.0395967	3.56362420664242e-09	0.132627	0.132627	0.0395967	0.463603	Tll2	Tll2_Intron
108549	cg36393151_BC21	0.952618	0.00515609	8.37864681948442e-18	0.244914	0.244914	0.00515609	0.598783	Tll2	Tll2_Intron
108550	cg36393199_TC21	0.387254	0.00374274	1.1904088185161e-06	0.931603	0.931603	0.00374274	0.979577	Tll2	Tll2_Intron
108551	cg36393597_BC21	0.5544	0.0463715	6.29390523024204e-11	0.0281126	0.0281126	0.0463715	0.246008	Tll2	Tll2_Intron
108552	cg36393824_TC21	0.045409	0.0158809	4.17443757097744e-07	0.00629712	0.00629712	0.0158809	0.14396	Tll2	Tll2_fiveUTR
108553	cg36393825_TC11	0.0119515	-6.03377e-05	9.86165169138146e-08	0.950706	0.950706	6.0337725711302e-05	0.985822	Tll2	Tll2_fiveUTR
108554	cg36393832_BC21	0.0695663	2.58207789237546e-05	2.97175654250691e-10	0.992443	0.992443	2.58207789237546e-05	0.998141	Tll2	Tll2_Promoter
108555	cg36393953_BC21	0.909135	0.00176629	1.64054433756466e-16	0.764062	0.764062	0.00176629	0.922073	Tm9sf3	Tm9sf3_Exon
108556	cg36394088_TC21	0.937699	0.00104876	2.57285328491434e-16	0.869983	0.869983	0.00104876	0.95996	Tm9sf3	Tm9sf3_Intron
108557	cg36394127_TC21	0.621278	0.0422905	6.46350532236275e-08	0.390565	0.390565	0.0422905	0.721756	Tm9sf3	Tm9sf3_Intron
108558	cg36394245_TC21	0.931333	0.000163641	8.2890159912382e-15	0.986698	0.986698	0.000163641	0.996611	Tm9sf3	Tm9sf3_Intron
108559	cg36394373_BC21	0.591415	0.0181135	4.07073658604698e-10	0.460611	0.460611	0.0181135	0.769588	Tm9sf3	Tm9sf3_Intron
108560	cg36394424_BC21	0.0365746	0.000691381	8.80368391923052e-09	0.753748	0.753748	0.000691381	0.918071	Tm9sf3	Tm9sf3_Promoter
108561	cg36394545_BC21	0.0326071	0.00122933	2.94661774717423e-07	0.689786	0.689786	0.00122933	0.890378	Tm9sf3	Tm9sf3_Promoter
108562	cg36394547_BC21	0.0435718	0.00397817	1.03665935152816e-07	0.284837	0.284837	0.00397817	0.636784	Tm9sf3	Tm9sf3_Promoter
108563	cg36394583_BC21	0.470162	-0.0102488	1.12557460212504e-09	0.640428	0.640428	0.0102488	0.86791	Tm9sf3	Tm9sf3_Promoter
108564	cg36394586_TC21	0.77425	-0.0190327	1.58438262426941e-10	0.503566	0.503566	0.0190327	0.795666	Tm9sf3	Tm9sf3_Promoter
108565	cg36394710_BC21	0.477887	0.0247386	2.17258362133329e-06	0.672632	0.672632	0.0247386	0.883031	Pik3ap1	Pik3ap1_Intron
108566	cg36394844_TC21	0.431912	-0.000492218	6.8813333398093e-08	0.988341	0.988341	0.000492218	0.997037	Pik3ap1	Pik3ap1_Intron
108567	cg36394851_TC11	0.567392	0.0287228	7.79436971993932e-09	0.402995	0.402995	0.0287228	0.730867	Pik3ap1	Pik3ap1_Intron
108568	cg36395175_BC21	0.0453337	0.0156087	7.21117135052716e-05	0.106958	0.106958	0.0156087	0.42302	Pik3ap1	Pik3ap1_Intron
108569	cg36395272_BC21	0.627726	-0.0172386	3.27321939416485e-07	0.773686	0.773686	0.0172386	0.925811	Pik3ap1	Pik3ap1_Intron
108570	cg36395373_TC11	0.894673	-0.0299105	9.76019262933798e-14	0.0428973	0.0428973	0.0299105	0.291034	Pik3ap1	Pik3ap1_Intron
108571	cg36395382_BC21	0.713401	-0.0692034	2.26264000060009e-07	0.302555	0.302555	0.0692034	0.652686	Pik3ap1	Pik3ap1_Intron
108572	cg36395437_TC11	0.657813	0.0166789	6.47274652297557e-07	0.807773	0.807773	0.0166789	0.938146	Pik3ap1	Pik3ap1_Intron
108573	cg36395440_TC21	0.618912	-0.0458207	1.86848729232713e-07	0.41384	0.41384	0.0458207	0.738577	Pik3ap1	Pik3ap1_Intron
108574	cg36395442_TC21	0.602478	-0.0314411	8.38678127155494e-09	0.393468	0.393468	0.0314411	0.723914	Pik3ap1	Pik3ap1_Intron
108575	cg36395537_TC21	0.551574	-0.040766	9.31620609185796e-07	0.504218	0.504218	0.040766	0.796012	Pik3ap1	Pik3ap1_Intron
108576	cg36395549_BC21	0.42532	0.00780826	9.43652804115055e-08	0.821418	0.821418	0.00780826	0.942838	Pik3ap1	Pik3ap1_Intron
108577	cg36395606_TC21	0.641807	0.00682035	2.41671907734799e-07	0.907678	0.907678	0.00682035	0.972479	Pik3ap1	Pik3ap1_Intron
108578	cg36395621_BC21	0.275875	0.0292479	1.14212293507325e-06	0.357279	0.357279	0.0292479	0.697098	Pik3ap1	Pik3ap1_Intron
108579	cg36395631_BC21	0.608522	0.0705819	6.26627563902727e-08	0.159076	0.159076	0.0705819	0.500372	Pik3ap1	Pik3ap1_Intron
108580	cg36395642_TC21	0.830842	0.0336929	1.38141816983845e-10	0.273626	0.273626	0.0336929	0.62688	Pik3ap1	Pik3ap1_Intron
108581	cg36395645_TC11	0.815801	0.0582265	2.05553898568162e-08	0.302904	0.302904	0.0582265	0.652937	Pik3ap1	Pik3ap1_Intron
108582	cg36395650_TC21	0.504372	0.0415408	8.36101694155179e-09	0.192287	0.192287	0.0415408	0.541284	Pik3ap1	Pik3ap1_Intron
108583	cg36395653_TC11	0.540319	0.00444692	2.19060780844211e-10	0.827522	0.827522	0.00444692	0.945035	Pik3ap1	Pik3ap1_Intron
108584	cg36395682_TC21	0.84546	-0.0143556	9.5720544481726e-14	0.255767	0.255767	0.0143556	0.609392	Pik3ap1	Pik3ap1_Intron
108585	cg36395832_TC21	0.338986	-0.0172618	2.25706611500053e-07	0.578775	0.578775	0.0172618	0.837353	Pik3ap1	Pik3ap1_Intron
108586	cg36395950_BC11	0.895252	0.00745184	1.48179580371632e-10	0.817005	0.817005	0.00745184	0.941266	Pik3ap1	Pik3ap1_Exon
108587	cg36395959_BC21	0.784945	0.021874	4.23559379910221e-11	0.376249	0.376249	0.021874	0.711514	Pik3ap1	Pik3ap1_Exon
108588	cg36396032_BC11	0.458596	0.00981055	7.64156165219492e-08	0.787149	0.787149	0.00981055	0.930555	Pik3ap1	Pik3ap1_Promoter
108589	cg36396044_BC21	0.1173	0.00559371	1.93631180723777e-08	0.47974	0.47974	0.00559371	0.781192	Pik3ap1	Pik3ap1_Promoter
108590	cg36396051_TC21	0.0920301	0.00466711	5.8041252866429e-07	0.62371	0.62371	0.00466711	0.860027	Pik3ap1	Pik3ap1_Promoter
108591	cg36396066_TC11	0.0106982	0.00202022	3.50070541754607e-09	0.00654765	0.00654765	0.00202022	0.146053	Pik3ap1	Pik3ap1_fiveUTR
108592	cg36396131_BC21	0.268739	0.0262633	0.000353926	0.693231	0.693231	0.0262633	0.891842	Pik3ap1	Pik3ap1_Promoter
108593	cg36396605_TC21	0.0559809	0.00767123	4.68091406826087e-07	0.194112	0.194112	0.00767123	0.543179	Lcor	Lcor_Intergenic_upstream
108594	cg36396698_TC21	0.931697	0.0119981	5.16753173901361e-16	0.112348	0.112348	0.0119981	0.431828	Lcor	Lcor_Intergenic_upstream
108595	cg36397000_BC21	0.0985223	-0.0089088	1.13950308833739e-09	0.0792436	0.0792436	0.0089088	0.373629	Lcor	Lcor_Promoter
108596	cg36397064_BC21	0.0714943	-0.0150713	5.14126539722268e-10	0.000842597	0.000842597	0.0150713	0.0780013	Lcor	Lcor_fiveUTR
108597	cg36397178_TC11	0.0138428	0.0025211	3.16658718488584e-05	0.312851	0.312851	0.0025211	0.661292	Lcor	Lcor_fiveUTR
108598	cg36397179_BC11	0.0605445	0.00481808	3.79568151467965e-08	0.289001	0.289001	0.00481808	0.640728	Lcor	Lcor_fiveUTR
108599	cg36397204_TC21	0.580538	-0.00810496	6.70660563846203e-11	0.669454	0.669454	0.00810496	0.881505	Lcor	Lcor_Intron
108600	cg36397608_TC21	0.682246	0.0114051	7.96350790842949e-09	0.778603	0.778603	0.0114051	0.927423	Lcor	Lcor_fiveUTR
108601	cg36397642_TC21	0.90325	-0.0293443	6.06676859124305e-11	0.326974	0.326974	0.0293443	0.672768	Lcor	Lcor_Exon
108602	cg36397645_BC21	0.933611	-0.0158577	1.56526292498708e-14	0.163173	0.163173	0.0158577	0.505628	Lcor	Lcor_Intron
108603	cg36397653_BC21	0.948399	0.00551972	6.8685390985564e-18	0.203925	0.203925	0.00551972	0.554408	Lcor	Lcor_Intron
108604	cg36397873_BC11	0.9516	-0.00273434	2.05924745604047e-17	0.568037	0.568037	0.00273434	0.83149	Lcor	Lcor_Exon
108605	cg36397874_BC21	0.898019	0.0171585	2.25972213666288e-14	0.137562	0.137562	0.0171585	0.470921	Lcor	Lcor_Exon
108606	cg36397877_BC21	0.837546	0.0121965	1.89007763358932e-14	0.234451	0.234451	0.0121965	0.58794	Lcor	Lcor_Exon
108607	cg36397982_BC21	0.861432	0.00396583	1.47832599447334e-16	0.477249	0.477249	0.00396583	0.779693	Mir8091	Mir8091_Promoter
108608	cg36397983_TC21	0.933587	-0.000309931	2.47248588198947e-16	0.961027	0.961027	0.000309931	0.989061	Mir8091	Mir8091_Exon
108609	cg36398208_TC21	0.683095	-0.0298053	6.49102872866491e-10	0.328214	0.328214	0.0298053	0.673859	Slit1	Slit1_Exon
108610	cg36398313_BC11	0.600574	0.0369297	7.05851221604446e-11	0.0884859	0.0884859	0.0369297	0.39141	Slit1	Slit1_Intron
108611	cg36398384_TC21	0.644092	0.0252732	1.96021992180751e-09	0.438813	0.438813	0.0252732	0.755696	Slit1	Slit1_Intron
108612	cg36398548_TC21	0.712216	0.0264038	1.53353619444701e-09	0.450142	0.450142	0.0264038	0.763102	Slit1	Slit1_Intron
108613	cg36398553_TC11	0.385511	0.126246	2.38301014852684e-06	0.0254326	0.0254326	0.126246	0.236491	Slit1	Slit1_Intron
108614	cg36398755_TC21	0.534041	-0.00159026	5.73207899612272e-09	0.958261	0.958261	0.00159026	0.98817	Slit1	Slit1_Intron
108615	cg36398808_TC21	0.15654	0.0103872	2.7499546010163e-06	0.600668	0.600668	0.0103872	0.848859	Slit1	Slit1_Intron
108616	cg36398970_BC11	0.243155	0.0619374	1.38102935182115e-07	0.0150581	0.0150581	0.0619374	0.193448	Slit1	Slit1_Intron
108617	cg36398978_TC21	0.235986	0.0102241	1.72741685456825e-07	0.624167	0.624167	0.0102241	0.860248	Slit1	Slit1_Intron
108618	cg36399006_BC21	0.870556	0.0157722	4.88220381644109e-16	0.0354176	0.0354176	0.0157722	0.269503	Slit1	Slit1_Intron
108619	cg36399015_TC21	0.566877	0.0132298	1.38217652420761e-09	0.626246	0.626246	0.0132298	0.861146	Slit1	Slit1_Intron
108620	cg36399047_BC21	0.588067	-0.00642133	5.15808899801452e-10	0.79532	0.79532	0.00642133	0.93356	Slit1	Slit1_Intron
108621	cg36399075_TC21	0.366879	0.0329413	6.1334955242185e-12	0.00490796	0.00490796	0.0329413	0.131765	Slit1	Slit1_Intron
108622	cg36399107_TC21	0.632915	-0.027913	7.68131404423572e-11	0.20611	0.20611	0.027913	0.556835	Slit1	Slit1_Intron
108623	cg36399200_BC21	0.472157	-0.00949185	4.08956283218601e-10	0.624878	0.624878	0.00949185	0.86052	Slit1	Slit1_Intron
108624	cg36399290_TC21	0.593573	0.00208505	8.7773582227985e-11	0.916826	0.916826	0.00208505	0.975314	Slit1	Slit1_Intron
108625	cg36399339_BC21	0.377079	0.0349649	1.28813040223977e-08	0.16756	0.16756	0.0349649	0.511046	Slit1	Slit1_Intron
108626	cg36399346_TC21	0.84124	-0.026688	7.70506697493941e-14	0.0466909	0.0466909	0.026688	0.300649	Slit1	Slit1_Intron
108627	cg36399356_TC11	0.746986	-0.0362469	6.68244337494607e-13	0.0253292	0.0253292	0.0362469	0.235973	Slit1	Slit1_Intron
108628	cg36399377_TC21	0.685006	0.00912508	8.65811595026276e-12	0.599672	0.599672	0.00912508	0.848359	Slit1	Slit1_Intron
108629	cg36399433_TC11	0.677616	-0.0216152	6.86841789849478e-09	0.587323	0.587323	0.0216152	0.841846	Slit1	Slit1_Intron
108630	cg36399500_BC21	0.365777	0.0347539	2.24507341051e-08	0.185265	0.185265	0.0347539	0.533047	Slit1	Slit1_Intron
108631	cg36399527_TC21	0.711485	0.0503994	3.00882034874882e-11	0.0377696	0.0377696	0.0503994	0.276349	Slit1	Slit1_Intron
108632	cg36399565_TC11	0.396831	0.0455409	3.54108696161439e-06	0.388658	0.388658	0.0455409	0.720424	Slit1	Slit1_Intron
108633	cg36399710_TC21	0.385875	-0.0047138	2.88027351518106e-09	0.815148	0.815148	0.0047138	0.940677	Slit1	Slit1_Intron
108634	cg36399750_TC21	0.88296	-0.00295178	1.2217826867674e-13	0.821052	0.821052	0.00295178	0.942678	Slit1	Slit1_Intron
108635	cg36399757_BC11	0.891853	-0.0255225	1.07711695718748e-14	0.0266121	0.0266121	0.0255225	0.241086	Slit1	Slit1_Intron
108636	cg36399757_BC12	0.889545	-0.0262693	9.92859579346707e-14	0.0669166	0.0669166	0.0262693	0.348168	Slit1	Slit1_Intron
108637	cg36399845_TC21	0.233707	0.00385918	1.60867946274352e-07	0.849524	0.849524	0.00385918	0.952725	Slit1	Slit1_Intron
108638	cg36399853_TC11	0.178557	0.083563	1.20290256285048e-05	0.0134405	0.0134405	0.083563	0.185782	Slit1	Slit1_Intron
108639	cg36399903_BC21	0.350289	0.009276	2.2546563750749e-11	0.363518	0.363518	0.009276	0.702311	Slit1	Slit1_Intron
108640	cg36399905_BC21	0.529485	0.0629862	8.43344811628736e-10	0.0251856	0.0251856	0.0629862	0.235538	Slit1	Slit1_Intron
108641	cg36400066_BC21	0.332186	0.072828	1.19240637435691e-07	0.0269279	0.0269279	0.072828	0.242259	Slit1	Slit1_Intron
108642	cg36400094_TC21	0.614483	-0.014661	5.01815087529056e-12	0.325312	0.325312	0.014661	0.671517	Slit1	Slit1_Intron
108643	cg36400126_TC21	0.466557	-0.0207102	2.43288236345161e-09	0.395958	0.395958	0.0207102	0.725603	Slit1	Slit1_Intron
108644	cg36400195_TC21	0.121519	0.050756	0.000660863	0.15067	0.15067	0.050756	0.489108	Slit1	Slit1_Exon
108645	cg36400263_BC11	0.369638	0.00272418	8.36855838424447e-11	0.825755	0.825755	0.00272418	0.944444	Slit1	Slit1_Promoter
108646	cg36400294_TC21	0.438894	0.0298476	2.38054110719496e-09	0.205554	0.205554	0.0298476	0.556226	Slit1	Slit1_Promoter
108647	cg36400435_BC21	0.536705	0.00112911	4.85523185535409e-12	0.928359	0.928359	0.00112911	0.97878	Slit1	Slit1_Intergenic_upstream
108648	cg36400444_TC21	0.709678	0.0125589	1.35081495253633e-11	0.51176	0.51176	0.0125589	0.800387	Slit1	Slit1_Intergenic_upstream
108649	cg36400445_TC21	0.593108	0.00614449	1.23320497617191e-10	0.768456	0.768456	0.00614449	0.923804	Slit1	Slit1_Intergenic_upstream
108650	cg36400815_BC21	0.841545	-0.00716922	7.75853428373057e-15	0.424838	0.424838	0.00716922	0.746325	Arhgap19	Arhgap19_Exon
108651	cg36400896_BC21	0.791544	0.00294557	1.27048769819445e-09	0.936966	0.936966	0.00294557	0.981382	Arhgap19	Arhgap19_Intron
108652	cg36400923_BC21	0.0303586	0.00732129	1.12148300149021e-08	0.00385624	0.00385624	0.00732129	0.122229	Arhgap19	Arhgap19_Promoter
108653	cg36400963_TC21	0.0397125	0.0167949	3.95640507915674e-06	0.0106947	0.0106947	0.0167949	0.171681	Arhgap19	Arhgap19_Promoter
108654	cg36400965_TC21	0.0510553	-0.00405144	1.56316748571935e-07	0.372228	0.372228	0.00405144	0.708357	Arhgap19	Arhgap19_Promoter
108655	cg36400966_TC11	0.0110747	-0.0010457	3.18753285317141e-08	0.205618	0.205618	0.0010457	0.556254	Arhgap19	Arhgap19_Promoter
108656	cg36400969_TC11	0.0406199	0.0157282	0.0010612	0.20873	0.20873	0.0157282	0.5599	Arhgap19	Arhgap19_Promoter
108657	cg36401114_BC11	0.510761	0.0423195	8.86086939358606e-09	0.19283	0.19283	0.0423195	0.541876	Frat1	Frat1_Intergenic_upstream
108658	cg36401241_BC21	0.0497762	-0.0194781	0.000314431	0.134035	0.134035	0.0194781	0.465759	Frat1	Frat1_Promoter
108659	cg36401245_TC21	0.0564463	0.00150117	3.06745241103041e-09	0.615895	0.615895	0.00150117	0.856247	Frat1	Frat1_Promoter
108660	cg36401428_BC21	0.835208	-0.00711896	1.7486197146083e-12	0.680513	0.680513	0.00711896	0.886527	Frat1	Frat1_Intergenic_downstream
108661	cg36401440_BC21	0.609399	-0.0170171	7.50073316600004e-12	0.277108	0.277108	0.0170171	0.629788	Frat1	Frat1_Intergenic_downstream
108662	cg36401495_TC21	0.518548	-0.0396951	9.20540931961108e-07	0.488898	0.488898	0.0396951	0.786576	Frat1	Frat1_Intergenic_downstream
108663	cg36401497_BC11	0.725673	0.00447696	1.93740299825402e-11	0.824783	0.824783	0.00447696	0.944018	Frat1	Frat1_Intergenic_downstream
108664	cg36401526_BC21	0.575118	-0.00559656	6.59646701100781e-08	0.900217	0.900217	0.00559656	0.970234	Frat2	Frat2_Intergenic_downstream
108665	cg36401528_BC11	0.393508	-0.0192355	0.000107848	0.813774	0.813774	0.0192355	0.940244	Frat2	Frat2_Intergenic_downstream
108666	cg36401585_TC21	0.91079	-0.0139046	1.00014198418737e-13	0.305589	0.305589	0.0139046	0.655126	Frat2	Frat2_threeUTR
108667	cg36401616_TC11	0.0275311	0.0235187	0.00130915	0.0194117	0.0194117	0.0235187	0.213207	Frat2	Frat2_threeUTR
108668	cg36401766_BC11	0.0154029	0.00151052	9.00140645457703e-07	0.378622	0.378622	0.00151052	0.713257	Frat2	Frat2_Promoter
108669	cg36401767_TC21	0.0402411	0.0123111	1.82593137462748e-09	0.000207087	0.000207087	0.0123111	0.0544614	Frat2	Frat2_Promoter
108670	cg36401796_BC21	0.0286054	-0.00584768	5.35146639327459e-07	0.0713129	0.0713129	0.00584768	0.357407	Frat2	Frat2_Promoter
108671	cg36401833_BC21	0.389054	0.0456753	1.17061980165446e-09	0.0315598	0.0315598	0.0456753	0.257866	Frat2	Frat2_Promoter
108672	cg36401853_TC11	0.694268	-0.0255554	1.54344957843334e-06	0.752737	0.752737	0.0255554	0.917686	Frat2	Frat2_Promoter
108673	cg36402154_TC21	0.508529	-0.0162232	8.62989862976682e-13	0.118842	0.118842	0.0162232	0.442399	Rrp12	Rrp12_Intron
108674	cg36402169_TC11	0.919971	-0.00882749	1.22032086182784e-15	0.266844	0.266844	0.00882749	0.620296	Rrp12	Rrp12_Exon
108675	cg36402192_BC21	0.792889	-0.0337696	2.5120867635749e-11	0.164847	0.164847	0.0337696	0.507592	Rrp12	Rrp12_Intron
108676	cg36402245_TC21	0.849645	0.0144067	8.4516548950056e-14	0.249581	0.249581	0.0144067	0.60343	Rrp12	Rrp12_Intron
108677	cg36402296_BC21	0.670028	-0.0015565	5.30120689574602e-10	0.956047	0.956047	0.0015565	0.987355	Rrp12	Rrp12_Exon
108678	cg36402381_TC21	0.503077	-0.0327158	1.47688612188161e-09	0.199281	0.199281	0.0327158	0.549059	Rrp12	Rrp12_Exon
108679	cg36402403_TC21	0.0318866	0.000468342	4.92350380614121e-07	0.883764	0.883764	0.000468342	0.964675	Rrp12	Rrp12_Promoter
108680	cg36402416_TC21	0.055698	0.00430346	2.22488269810533e-08	0.271899	0.271899	0.00430346	0.625261	Rrp12	Rrp12_Exon
108681	cg36402419_BC11	0.0127928	-0.00109542	7.23421832107357e-08	0.292999	0.292999	0.00109542	0.644211	Rrp12	Rrp12_Exon
108682	cg36402430_TC21	0.0474106	0.00486219	1.0524317663539e-08	0.123346	0.123346	0.00486219	0.449123	Rrp12	Rrp12_Promoter
108683	cg36402457_BC21	0.710585	-0.0430436	1.83598934279625e-11	0.0536017	0.0536017	0.0430436	0.317785	Rrp12	Rrp12_Promoter
108684	cg36402511_TC21	0.793859	0.011943	1.70416822893318e-12	0.471085	0.471085	0.011943	0.775822	Rrp12	Rrp12_Exon
108685	cg36402566_BC21	0.666722	0.0076357	2.94091282386086e-11	0.697474	0.697474	0.0076357	0.893903	Pgam1	Pgam1_Promoter
108686	cg36402599_BC21	0.0351453	0.00480391	8.08614354212834e-07	0.224245	0.224245	0.00480391	0.577479	Pgam1	Pgam1_Promoter
108687	cg36402606_BC11	0.0125269	-0.00163898	7.16163305118474e-10	0.0150293	0.0150293	0.00163898	0.19331	Pgam1	Pgam1_Promoter
108688	cg36402678_BC21	0.0603228	-2.7884e-05	1.66211772609177e-09	0.992421	0.992421	2.78839879809902e-05	0.998135	Pgam1	Pgam1_Promoter
108689	cg36402727_TC21	0.84307	-0.0109924	2.27744661047166e-14	0.293281	0.293281	0.0109924	0.644429	Pgam1	Pgam1_Exon
108690	cg36402801_BC21	0.884075	-0.00892821	4.19290917372741e-15	0.313077	0.313077	0.00892821	0.661498	Exosc1	Exosc1_Intron
108691	cg36402826_TC21	0.914843	-0.00145939	3.4346935881256e-15	0.865925	0.865925	0.00145939	0.958543	Exosc1	Exosc1_Intron
108692	cg36402905_TC21	0.0502526	0.00920046	6.28058364010275e-08	0.0399172	0.0399172	0.00920046	0.282736	Exosc1	Exosc1_Exon
108693	cg36402926_TC21	0.046464	-0.001204	1.34690096052641e-06	0.821115	0.821115	0.001204	0.9427	Exosc1	Exosc1_Exon
108694	cg36402934_TC11	0.0532137	0.00806898	4.92856565224632e-06	0.282269	0.282269	0.00806898	0.63456	Exosc1	Exosc1_Exon
108695	cg36402937_BC11	0.00908738	0.000627081	1.44755196253037e-08	0.298067	0.298067	0.000627081	0.648688	Exosc1	Exosc1_fiveUTR
108696	cg36402941_BC11	0.00854933	0.000271355	1.352199514786e-07	0.710168	0.710168	0.000271355	0.899221	Exosc1	Exosc1_fiveUTR
108697	cg36402986_BC21	0.776844	-0.0598199	1.75291430917731e-12	0.00482221	0.00482221	0.0598199	0.131237	Zdhhc16	Zdhhc16_Intron
108698	cg36403020_BC11	0.970008	0.0100982	3.16904747403152e-19	0.00663867	0.00663867	0.0100982	0.1466	Zdhhc16	Zdhhc16_Exon
108699	cg36403022_BC21	0.95531	0.00159863	3.26392971540176e-18	0.673996	0.673996	0.00159863	0.883731	Zdhhc16	Zdhhc16_Exon
108700	cg36403023_BC21	0.770014	0.0238231	4.28065506304677e-12	0.203111	0.203111	0.0238231	0.553401	Zdhhc16	Zdhhc16_Intron
108701	cg36403030_BC21	0.849891	-0.00548115	4.01796351702798e-14	0.618321	0.618321	0.00548115	0.857419	Zdhhc16	Zdhhc16_Exon
108702	cg36403033_TC21	0.846937	-0.00863389	4.30956395029194e-14	0.440272	0.440272	0.00863389	0.756661	Zdhhc16	Zdhhc16_Exon
108703	cg36403056_TC21	0.883945	-0.00940215	5.34314684554535e-15	0.303329	0.303329	0.00940215	0.653284	Zdhhc16	Zdhhc16_threeUTR
108704	cg36403062_TC21	0.934413	0.00233627	9.61106312610298e-16	0.756855	0.756855	0.00233627	0.919197	Zdhhc16	Zdhhc16_threeUTR
108705	cg36403134_TC21	0.842858	0.0103454	7.16521305369373e-13	0.511008	0.511008	0.0103454	0.79993	Mms19	Mms19_threeUTR
108706	cg36403189_TC21	0.83936	0.00773432	5.41106084106667e-14	0.495892	0.495892	0.00773432	0.791024	Mms19	Mms19_threeUTR
108707	cg36403190_BC11	0.764742	-0.0195871	1.79563460907291e-11	0.365704	0.365704	0.0195871	0.703811	Mms19	Mms19_Intron
108708	cg36403380_TC21	0.799653	-0.0196385	7.70030647494994e-11	0.465674	0.465674	0.0196385	0.772608	Mms19	Mms19_Exon
108709	cg36403381_BC21	0.75482	-0.0111852	2.66656764725223e-11	0.611871	0.611871	0.0111852	0.854378	Mms19	Mms19_Intron
108710	cg36403428_BC21	0.553595	-0.0403134	1.38825673309459e-10	0.0679382	0.0679382	0.0403134	0.350218	Mms19	Mms19_Intron
108711	cg36403512_BC11	0.00724955	3.68718272510195e-06	2.1192535981955e-08	0.993955	0.993955	3.68718272510195e-06	0.998523	Mms19	Mms19_Exon
108712	cg36403526_BC21	0.0358603	-0.00325084	3.78164379509579e-07	0.363345	0.363345	0.00325084	0.702172	Mms19	Mms19_Promoter
108713	cg36403566_BC11	0.105455	0.00692961	2.79467997551236e-09	0.228272	0.228272	0.00692961	0.581567	Ubtd1	Ubtd1_Promoter
108714	cg36403597_TC11	0.010743	-0.0010858	4.59878646542067e-11	0.00988755	0.00988755	0.0010858	0.16711	Ubtd1	Ubtd1_Exon
108715	cg36403598_BC21	0.0379414	-0.00547072	3.85487123989667e-07	0.164722	0.164722	0.00547072	0.507463	Ubtd1	Ubtd1_Exon
108716	cg36403656_TC21	0.0295659	-0.00272087	5.13289371952231e-08	0.241905	0.241905	0.00272087	0.595475	Ubtd1	Ubtd1_Promoter
108717	cg36403677_TC21	0.579278	-0.0300268	1.26356340560876e-09	0.288257	0.288257	0.0300268	0.640157	Ubtd1	Ubtd1_Intron
108718	cg36403728_BC21	0.845567	0.0152577	5.84565538601965e-14	0.203878	0.203878	0.0152577	0.55433	Ubtd1	Ubtd1_Intron
108719	cg36403742_BC21	0.680427	0.00640745	2.70564350724557e-12	0.666834	0.666834	0.00640745	0.880379	Ubtd1	Ubtd1_Intron
108720	cg36403776_BC21	0.329267	0.0819871	0.000114641	0.25386	0.25386	0.0819871	0.607733	Ubtd1	Ubtd1_Intron
108721	cg36403875_TC21	0.370961	0.00195086	2.07231311722423e-05	0.974512	0.974512	0.00195086	0.99309	Ubtd1	Ubtd1_Intron
108722	cg36403892_BC21	0.746722	-0.0313203	6.33540182858348e-09	0.474143	0.474143	0.0313203	0.777709	Ubtd1	Ubtd1_Intron
108723	cg36403964_TC21	0.413034	0.00607	9.83837100836436e-08	0.857277	0.857277	0.00607	0.955494	Ubtd1	Ubtd1_Intron
108724	cg36403966_BC21	0.532426	0.0103202	2.47371638621106e-09	0.706129	0.706129	0.0103202	0.897527	Ubtd1	Ubtd1_Intron
108725	cg36403968_TC21	0.393844	-0.00404818	1.40751548573813e-08	0.872	0.872	0.00404818	0.960696	Ubtd1	Ubtd1_Intron
108726	cg36404034_BC11	0.506888	-0.00113887	8.61805589717269e-07	0.983394	0.983394	0.00113887	0.995673	Ubtd1	Ubtd1_Intron
108727	cg36404077_BC21	0.468085	-0.00923655	1.09419581714468e-08	0.750073	0.750073	0.00923655	0.916658	Ubtd1	Ubtd1_Intron
108728	cg36404259_TC21	0.198731	0.00978965	2.50442080459405e-08	0.479819	0.479819	0.00978965	0.781213	Ankrd2	Ankrd2_Promoter
108729	cg36404273_TC21	0.789066	-0.00125332	1.03680162072488e-13	0.912536	0.912536	0.00125332	0.974117	Ankrd2	Ankrd2_Promoter
108730	cg36404299_BC21	0.658076	0.0320249	1.89452793485031e-09	0.339915	0.339915	0.0320249	0.683204	Ankrd2	Ankrd2_Intron
108731	cg36404404_BC21	0.846965	-0.022723	8.14277950297397e-14	0.0838826	0.0838826	0.022723	0.3827	Ankrd2	Ankrd2_Intron
108732	cg36404425_BC21	0.0335234	0.00636788	1.53341569231072e-05	0.249995	0.249995	0.00636788	0.603749	Hoga1	Hoga1_Promoter
108733	cg36404433_TC21	0.202937	0.0372094	4.06338732256208e-05	0.325426	0.325426	0.0372094	0.671608	Hoga1	Hoga1_Exon
108734	cg36404439_TC21	0.192601	0.0461787	2.50058146516973e-05	0.181162	0.181162	0.0461787	0.528195	Hoga1	Hoga1_Exon
108735	cg36404440_TC21	0.391062	0.0188348	4.61477853589238e-09	0.395594	0.395594	0.0188348	0.725367	Hoga1	Hoga1_fiveUTR
108736	cg36404457_BC21	0.593628	0.0153223	3.03513706466973e-13	0.145944	0.145944	0.0153223	0.482615	Hoga1	Hoga1_Intron
108737	cg36404488_BC11	0.771876	0.00850032	2.94220841754359e-12	0.619065	0.619065	0.00850032	0.857726	Hoga1	Hoga1_Exon
108738	cg36404490_TC21	0.876255	0.0147765	1.3109563716585e-13	0.276154	0.276154	0.0147765	0.628945	Hoga1	Hoga1_fiveUTR
108739	cg36404717_BC21	0.469553	0.00489755	7.37261161626778e-09	0.859187	0.859187	0.00489755	0.956148	Morn4	Morn4_Intergenic_downstream
108740	cg36404726_TC21	0.828322	0.00811354	4.23368230035674e-14	0.456754	0.456754	0.00811354	0.767263	Morn4	Morn4_Intergenic_downstream
108741	cg36404758_TC11	0.864883	0.0112991	3.58657771212456e-13	0.447731	0.447731	0.0112991	0.761587	Morn4	Morn4_threeUTR
108742	cg36404774_TC21	0.901613	0.00880565	3.36893569445797e-16	0.191439	0.191439	0.00880565	0.540204	Morn4	Morn4_Exon
108743	cg36404775_TC11	0.932041	-0.00410425	2.35165539009497e-15	0.627436	0.627436	0.00410425	0.861697	Morn4	Morn4_Exon
108744	cg36404941_TC21	0.0470335	0.025484	5.72797745822723e-05	0.0183912	0.0183912	0.025484	0.208818	Morn4	Morn4_fiveUTR
108745	cg36404945_BC11	0.112927	0.0919804	1.79055217066819e-05	0.000814607	0.000814607	0.0919804	0.0772993	Morn4	Morn4_fiveUTR
108746	cg36405006_BC21	0.0678418	-0.00721968	1.47619785627522e-06	0.370782	0.370782	0.00721968	0.707318	Pi4k2a	Pi4k2a_Promoter
108747	cg36405047_TC11	0.00818625	0.00196797	5.11801116791593e-10	0.000357389	0.000357389	0.00196797	0.0610012	Pi4k2a	Pi4k2a_Exon
108748	cg36405155_TC21	0.858361	-0.0173338	1.83206014021484e-13	0.216374	0.216374	0.0173338	0.568756	Pi4k2a	Pi4k2a_Intron
108749	cg36405455_TC21	0.819757	-0.00402651	2.58255538820339e-11	0.864898	0.864898	0.00402651	0.95826	Avpi1	Avpi1_Exon
108750	cg36405496_BC21	0.829122	0.00845511	8.79264518335543e-14	0.478742	0.478742	0.00845511	0.780641	Avpi1	Avpi1_Intron
108751	cg36405498_BC21	0.924036	0.00535346	1.4785817176457e-14	0.61213	0.61213	0.00535346	0.854488	Avpi1	Avpi1_Intron
108752	cg36405500_BC21	0.765307	-0.0107802	1.22015443437811e-09	0.764136	0.764136	0.0107802	0.922081	Avpi1	Avpi1_Intron
108753	cg36405510_BC21	0.817933	-0.0112736	3.83200748616381e-09	0.799213	0.799213	0.0112736	0.935051	Avpi1	Avpi1_Intron
108754	cg36405550_TC21	0.031131	0.00065408	3.39612785279053e-09	0.694657	0.694657	0.00065408	0.892469	Avpi1	Avpi1_fiveUTR
108755	cg36405563_BC11	0.0148672	-0.000680966	5.56610365126769e-07	0.655508	0.655508	0.000680966	0.875094	Avpi1	Avpi1_Promoter
108756	cg36405565_BC21	0.0445638	0.000636704	2.49658387934903e-08	0.835123	0.835123	0.000636704	0.947662	Avpi1	Avpi1_Promoter
108757	cg36405605_TC21	0.435682	-0.00642356	3.33325551587126e-10	0.711992	0.711992	0.00642356	0.899903	Avpi1	Avpi1_Promoter
108758	cg36405677_TC11	0.82071	0.00661847	4.02222538701028e-13	0.640155	0.640155	0.00661847	0.867728	Avpi1	Avpi1_Promoter
108759	cg36405683_BC21	0.654693	-0.0346068	1.306396256689e-08	0.412916	0.412916	0.0346068	0.737935	Avpi1	Avpi1_Promoter
108760	cg36405766_BC21	0.487969	0.0104142	2.63137933739627e-07	0.818039	0.818039	0.0104142	0.941624	Marveld1	Marveld1_Promoter
108761	cg36405787_BC21	0.0743655	0.0523062	0.0113496	0.142485	0.142485	0.0523062	0.477777	Marveld1	Marveld1_Promoter
108762	cg36405789_BC21	0.0530992	0.0300043	0.00355018	0.141985	0.141985	0.0300043	0.477066	Marveld1	Marveld1_Promoter
108763	cg36405845_TC21	0.0782561	-0.00944138	5.12820379555429e-08	0.136121	0.136121	0.00944138	0.468956	Marveld1	Marveld1_Exon
108764	cg36405949_TC21	0.565155	-0.0216034	2.35658707832006e-08	0.578174	0.578174	0.0216034	0.837057	Marveld1	Marveld1_threeUTR
108765	cg36406048_BC21	0.296922	0.0106189	4.06299528409501e-08	0.62654	0.62654	0.0106189	0.861283	Zfyve27	Zfyve27_Promoter
108766	cg36406082_TC21	0.897112	0.0199878	3.18811213819408e-14	0.102589	0.102589	0.0199878	0.416002	Zfyve27	Zfyve27_Exon
108767	cg36406149_BC21	0.71515	0.0107971	9.16274351473263e-13	0.435746	0.435746	0.0107971	0.753826	Zfyve27	Zfyve27_Intron
108768	cg36406192_BC21	0.542103	0.00073539	1.12881342297999e-08	0.98254	0.98254	0.00073539	0.99543	Zfyve27	Zfyve27_Intron
108769	cg36406220_BC11	0.136566	0.0120369	1.15047094433938e-09	0.0860383	0.0860383	0.0120369	0.386819	Zfyve27	Zfyve27_Intron
108770	cg36406221_TC11	0.0136415	0.00048946	7.00528783795086e-05	0.854052	0.854052	0.00048946	0.954396	Zfyve27	Zfyve27_Intron
108771	cg36406360_BC21	0.846913	-0.0118138	1.4008511207081e-11	0.604742	0.604742	0.0118138	0.850772	Zfyve27	Zfyve27_Exon
108772	cg36406400_BC21	0.908995	-0.00567743	2.76404728991332e-15	0.502936	0.502936	0.00567743	0.795322	Zfyve27	Zfyve27_Exon
108773	cg36406428_BC11	0.811895	-0.0318591	1.34802739173733e-10	0.286924	0.286924	0.0318591	0.638828	Zfyve27	Zfyve27_Intron
108774	cg36406442_TC21	0.934135	-0.000229606	5.24900764417699e-17	0.964972	0.964972	0.000229606	0.99014	Zfyve27	Zfyve27_Exon
108775	cg36406498_BC11	0.233661	0.0421363	8.04672480941577e-09	0.0139562	0.0139562	0.0421363	0.188312	Zfyve27	Zfyve27_threeUTR
108776	cg36406532_BC21	0.887307	-0.0200601	6.87554686601635e-14	0.127821	0.127821	0.0200601	0.456114	Sfrp5	Sfrp5_Intergenic_downstream
108777	cg36406564_TC21	0.754817	-0.00167656	3.98430908607386e-12	0.922487	0.922487	0.00167656	0.976951	Sfrp5	Sfrp5_threeUTR
108778	cg36406577_TC21	0.581327	-0.0136638	1.85593623986884e-10	0.529945	0.529945	0.0136638	0.811116	Sfrp5	Sfrp5_threeUTR
108779	cg36406592_TC21	0.380026	-0.0115686	1.18242226464249e-09	0.519533	0.519533	0.0115686	0.804989	Sfrp5	Sfrp5_Intron
108780	cg36406635_TC21	0.048869	0.0405316	0.00214951	0.0312423	0.0312423	0.0405316	0.256818	Sfrp5	Sfrp5_Exon
108781	cg36406689_BC11	0.0824834	0.0647973	0.000810945	0.020047	0.020047	0.0647973	0.215748	Sfrp5	Sfrp5_fiveUTR
108782	cg36406692_TC21	0.0448591	0.0453642	0.0728405	0.178103	0.178103	0.0453642	0.524177	Sfrp5	Sfrp5_fiveUTR
108783	cg36406715_BC21	0.426272	0.00361505	2.59778290406339e-07	0.926931	0.926931	0.00361505	0.978267	Sfrp5	Sfrp5_Promoter
108784	cg36406817_BC21	0.530734	0.0207422	1.98915303323679e-10	0.310745	0.310745	0.0207422	0.659504	Sfrp5	Sfrp5_Promoter
108785	cg36406848_TC11	0.27475	0.0657754	2.78085201620556e-07	0.0293372	0.0293372	0.0657754	0.250405	Sfrp5	Sfrp5_Promoter
108786	cg36406852_TC21	0.321312	0.0530664	3.8984008769749e-08	0.0467709	0.0467709	0.0530664	0.300902	Sfrp5	Sfrp5_Promoter
108787	cg36406854_BC21	0.253343	0.0238431	2.3943786261913e-06	0.45392	0.45392	0.0238431	0.765407	Sfrp5	Sfrp5_Promoter
108788	cg36407089_TC21	0.539786	0.0451208	1.00710990193304e-09	0.0957978	0.0957978	0.0451208	0.404487	Golga7b	Golga7b_Intergenic_upstream
108789	cg36407267_BC11	0.569124	-0.0134657	5.16687635687481e-12	0.330775	0.330775	0.0134657	0.675872	Golga7b	Golga7b_Promoter
108790	cg36407269_TC21	0.511785	-0.0161908	2.7088517260323e-11	0.293259	0.293259	0.0161908	0.644429	Golga7b	Golga7b_Promoter
108791	cg36407308_TC21	0.649062	-0.0384705	2.04069372514322e-11	0.0605178	0.0605178	0.0384705	0.333881	Golga7b	Golga7b_Intron
108792	cg36407371_TC21	0.0719047	0.0485212	0.0211832	0.209645	0.209645	0.0485212	0.560885	Golga7b	Golga7b_fiveUTR
108793	cg36407391_TC11	0.0151374	0.0227033	0.329145	0.302512	0.302512	0.0227033	0.652637	Golga7b	Golga7b_fiveUTR
108794	cg36407482_BC11	0.952145	-0.0117257	5.46253670630111e-16	0.128759	0.128759	0.0117257	0.457605	Golga7b	Golga7b_Intron
108795	cg36407511_BC21	0.460417	0.0444452	2.19185792044325e-08	0.177909	0.177909	0.0444452	0.52392	Golga7b	Golga7b_Intron
108796	cg36407559_BC11	0.818828	0.00270638	4.16064933653097e-14	0.798131	0.798131	0.00270638	0.934683	Golga7b	Golga7b_Intron
108797	cg36407571_BC21	0.446655	0.00382646	2.1168314897444e-09	0.864544	0.864544	0.00382646	0.958141	Golga7b	Golga7b_Intron
108798	cg36407651_TC11	0.285635	0.048683	1.81065212976419e-09	0.00724707	0.00724707	0.048683	0.150648	Crtac1	Crtac1_Intron
108799	cg36407669_TC21	0.848366	0.0157005	1.9981942625883e-14	0.143273	0.143273	0.0157005	0.478939	Crtac1	Crtac1_Intron
108800	cg36407676_TC21	0.570243	-0.0183554	3.93536782405719e-10	0.437033	0.437033	0.0183554	0.754565	Crtac1	Crtac1_Intron
108801	cg36407683_TC21	0.878035	2.10394849356094e-05	1.36802576243976e-14	0.998296	0.998296	2.10394849356094e-05	0.999648	Crtac1	Crtac1_Exon
108802	cg36407685_TC11	0.545826	0.00196299	1.56393235172364e-10	0.920784	0.920784	0.00196299	0.976409	Crtac1	Crtac1_Intron
108803	cg36407738_BC21	0.581323	-0.0377314	1.8093169467902e-11	0.0413574	0.0413574	0.0377314	0.286887	Crtac1	Crtac1_Exon
108804	cg36407743_BC21	0.688051	0.0534414	6.44962480589966e-11	0.0382872	0.0382872	0.0534414	0.277907	Crtac1	Crtac1_Intron
108805	cg36407744_TC21	0.592764	0.0424642	4.57289638701293e-11	0.0441758	0.0441758	0.0424642	0.294539	Crtac1	Crtac1_Intron
108806	cg36407861_TC21	0.640436	-0.0238121	3.91091088655744e-11	0.242311	0.242311	0.0238121	0.595945	Crtac1	Crtac1_Intron
108807	cg36407863_TC11	0.565467	-0.0223805	5.51941637937514e-11	0.234035	0.234035	0.0223805	0.587497	Crtac1	Crtac1_Intron
108808	cg36407896_TC11	0.576382	-0.00773284	1.96161525723311e-11	0.63274	0.63274	0.00773284	0.864139	Crtac1	Crtac1_Intron
108809	cg36408043_BC21	0.454617	-0.0196778	8.92745999599259e-07	0.691308	0.691308	0.0196778	0.891064	Crtac1	Crtac1_Intron
108810	cg36408115_BC21	0.730114	-0.0198877	5.16446263758161e-13	0.150436	0.150436	0.0198877	0.488842	Crtac1	Crtac1_Exon
108811	cg36408268_BC21	0.519247	0.00144916	4.54905408869622e-10	0.946186	0.946186	0.00144916	0.984327	Crtac1	Crtac1_Intron
108812	cg36408505_BC21	0.321214	-0.00276838	4.41553394235087e-10	0.834487	0.834487	0.00276838	0.947483	Crtac1	Crtac1_Intron
108813	cg36408639_BC21	0.135638	0.0101005	2.55346822922592e-07	0.429104	0.429104	0.0101005	0.749216	Crtac1	Crtac1_Intron
108814	cg36408643_BC21	0.55239	0.0164898	8.49431211283342e-12	0.254545	0.254545	0.0164898	0.608265	Crtac1	Crtac1_Intron
108815	cg36408678_BC21	0.458416	-0.0234762	4.40243963951246e-08	0.493697	0.493697	0.0234762	0.789633	Crtac1	Crtac1_Intron
108816	cg36408699_BC21	0.836028	-0.0260438	5.97006329131338e-13	0.111918	0.111918	0.0260438	0.431093	Crtac1	Crtac1_Intron
108817	cg36408859_BC21	0.566692	-0.00819866	1.43352298355143e-08	0.821148	0.821148	0.00819866	0.942701	Crtac1	Crtac1_Intron
108818	cg36409077_TC11	0.731105	-0.0407062	1.76868459797151e-12	0.0236881	0.0236881	0.0407062	0.2301	Crtac1	Crtac1_Intron
108819	cg36409100_TC21	0.832583	-0.0235647	1.16599073618732e-14	0.0290352	0.0290352	0.0235647	0.249216	Crtac1	Crtac1_Intron
108820	cg36409176_BC21	0.480403	0.0461644	7.1670688098663e-10	0.0533263	0.0533263	0.0461644	0.317031	Crtac1	Crtac1_Intron
108821	cg36409189_TC21	0.720556	-0.0250718	1.47890074829793e-12	0.112813	0.112813	0.0250718	0.432536	Crtac1	Crtac1_Intron
108822	cg36409373_TC11	0.826742	0.00219516	1.00692247969171e-12	0.89014	0.89014	0.00219516	0.966818	Crtac1	Crtac1_Intron
108823	cg36409584_BC11	0.0322679	0.0509921	0.234504	0.188736	0.188736	0.0509921	0.536934	Crtac1	Crtac1_Intron
108824	cg36409601_TC11	0.596471	0.0162997	6.50505721746135e-10	0.532723	0.532723	0.0162997	0.812657	Crtac1	Crtac1_Intron
108825	cg36409602_TO11	0.531406	-0.011002	3.06953444890083e-12	0.361851	0.361851	0.011002	0.701013	Crtac1	Crtac1_Intron
108826	cg36409602_TO21	0.544051	0.00300846	1.10405214114195e-11	0.831361	0.831361	0.00300846	0.946456	Crtac1	Crtac1_Intron
108827	cg36409669_BC21	0.791218	-0.0209936	2.5809779328008e-13	0.129592	0.129592	0.0209936	0.458853	Crtac1	Crtac1_Intron
108828	cg36409679_BC21	0.594666	0.00715622	1.15270468718656e-12	0.542906	0.542906	0.00715622	0.817928	Crtac1	Crtac1_Intron
108829	cg36409735_TC21	0.899229	0.00283391	6.57686782850764e-16	0.683084	0.683084	0.00283391	0.887451	Crtac1	Crtac1_Intron
108830	cg36409914_TC11	0.0566427	0.140913	0.201015	0.039875	0.039875	0.140913	0.282623	Crtac1	Crtac1_Promoter
108831	cg36409941_BC11	0.0311955	0.116159	0.529043	0.121445	0.121445	0.116159	0.446303	Crtac1	Crtac1_fiveUTR
108832	cg36410142_BC21	0.245742	0.0306998	1.42871837204699e-07	0.170674	0.170674	0.0306998	0.514485	Crtac1	Crtac1_Promoter
108833	cg36410306_TC21	0.434489	-0.00193663	7.40135931800052e-10	0.91925	0.91925	0.00193663	0.975935	Crtac1	Crtac1_Intergenic_upstream
108834	cg36410409_TC11	0.584639	0.0132939	1.69186681606829e-09	0.643418	0.643418	0.0132939	0.869492	Crtac1	Crtac1_Intergenic_upstream
108835	cg36410473_TC21	0.845694	-0.0536974	2.26446120752718e-12	0.0150968	0.0150968	0.0536974	0.193635	Crtac1	Crtac1_Intergenic_upstream
108836	cg36410599_BC21	0.408327	0.00905558	1.22506897645166e-09	0.638261	0.638261	0.00905558	0.86676	R3hcc1l	R3hcc1l_Intergenic_upstream
108837	cg36410616_BC21	0.464618	0.024487	1.63676417531607e-11	0.0810027	0.0810027	0.024487	0.37687	R3hcc1l	R3hcc1l_Intergenic_upstream
108838	cg36411019_TC21	0.316951	0.0307343	7.63060095543154e-07	0.374002	0.374002	0.0307343	0.70975	R3hcc1l	R3hcc1l_Promoter
108839	cg36411189_BC21	0.0230907	0.00067047	1.03142284263793e-06	0.793179	0.793179	0.00067047	0.932877	R3hcc1l	R3hcc1l_Promoter
108840	cg36411190_TC21	0.0389213	-0.00248806	8.61789740465995e-09	0.302938	0.302938	0.00248806	0.652955	R3hcc1l	R3hcc1l_Promoter
108841	cg36411213_TC21	0.536323	-0.0150837	2.96496285086263e-10	0.480098	0.480098	0.0150837	0.781314	R3hcc1l	R3hcc1l_Intron
108842	cg36411230_BC21	0.864269	0.00282946	5.34623766643413e-14	0.806023	0.806023	0.00282946	0.937558	R3hcc1l	R3hcc1l_Intron
108843	cg36411257_TC11	0.391441	0.0391694	1.46021169631011e-05	0.529178	0.529178	0.0391694	0.810632	R3hcc1l	R3hcc1l_Intron
108844	cg36411716_TC21	0.696201	0.0214905	3.67252810553303e-10	0.451589	0.451589	0.0214905	0.763961	R3hcc1l	R3hcc1l_Intron
108845	cg36411819_TC21	0.923448	-0.00922182	5.33137364719172e-15	0.331805	0.331805	0.00922182	0.676752	Loxl4	Loxl4_Intron
108846	cg36411836_TC21	0.838779	0.0366073	2.44716152628933e-12	0.0692401	0.0692401	0.0366073	0.353189	Loxl4	Loxl4_Intron
108847	cg36411839_TC21	0.911264	0.00555156	2.28061285776972e-14	0.613506	0.613506	0.00555156	0.855239	Loxl4	Loxl4_Exon
108848	cg36411840_BC21	0.8585	0.0390765	3.89048342122242e-12	0.0729204	0.0729204	0.0390765	0.360765	Loxl4	Loxl4_Exon
108849	cg36411873_BC21	0.756288	0.070736	1.2372294271351e-11	0.00632023	0.00632023	0.070736	0.144216	Loxl4	Loxl4_Exon
108850	cg36411881_TC21	0.591463	0.027614	1.64849832802515e-10	0.222231	0.222231	0.027614	0.575232	Loxl4	Loxl4_Exon
108851	cg36411883_BC21	0.86873	0.0496162	4.1538823202663e-12	0.0332038	0.0332038	0.0496162	0.263012	Loxl4	Loxl4_Exon
108852	cg36411994_TC21	0.835068	0.00909197	1.15282500455996e-14	0.33636	0.33636	0.00909197	0.680601	Loxl4	Loxl4_Exon
108853	cg36412014_BC11	0.706464	-0.0146169	5.92715273565664e-12	0.399453	0.399453	0.0146169	0.728305	Loxl4	Loxl4_Intron
108854	cg36412015_TC21	0.740255	0.00167359	2.2725600485606e-10	0.952424	0.952424	0.00167359	0.986326	Loxl4	Loxl4_Exon
108855	cg36412090_BC21	0.342791	0.0358916	2.8980355332947e-09	0.0722952	0.0722952	0.0358916	0.359548	Loxl4	Loxl4_Promoter
108856	cg36412091_TC21	0.0665067	0.0163413	4.01328089146437e-07	0.0319879	0.0319879	0.0163413	0.259342	Loxl4	Loxl4_Promoter
108857	cg36412096_TC21	0.228763	0.0306331	1.66610491918942e-07	0.152307	0.152307	0.0306331	0.491236	Loxl4	Loxl4_Promoter
108858	cg36412132_BC21	0.794259	0.00923991	2.40729687649034e-13	0.476303	0.476303	0.00923991	0.77906	Loxl4	Loxl4_Promoter
108859	cg36412287_BC21	0.215821	0.014046	0.000104978	0.753228	0.753228	0.014046	0.917847	Loxl4	Loxl4_Intergenic_upstream
108860	cg36412368_BC11	0.613329	-0.0152774	3.50964959261605e-10	0.538713	0.538713	0.0152774	0.815886	Loxl4	Loxl4_Intergenic_upstream
108861	cg36412467_TC21	0.49692	-0.0480632	1.97968840937312e-09	0.0798005	0.0798005	0.0480632	0.374573	Loxl4	Loxl4_Intergenic_upstream
108862	cg36412468_TC11	0.409742	0.00667692	3.0692759005308e-08	0.817188	0.817188	0.00667692	0.941339	Loxl4	Loxl4_Intergenic_upstream
108863	cg36412568_BC11	0.584218	0.031976	2.5116817043709e-09	0.302728	0.302728	0.031976	0.652802	Loxl4	Loxl4_Intergenic_upstream
108864	cg36412629_BC21	0.505728	-0.0055255	1.26263212098051e-10	0.756964	0.756964	0.0055255	0.919201	Loxl4	Loxl4_Intergenic_upstream
108865	cg36412631_BC21	0.837364	-0.0214505	2.46490933931445e-12	0.253697	0.253697	0.0214505	0.607608	Loxl4	Loxl4_Intergenic_upstream
108866	cg36412664_BC21	0.529831	0.0466869	7.86857686440825e-10	0.0742256	0.0742256	0.0466869	0.363527	Loxl4	Loxl4_Intergenic_upstream
108867	cg36412745_BC21	0.674015	-0.00536578	2.26157852059609e-11	0.77953	0.77953	0.00536578	0.927689	Loxl4	Loxl4_Intergenic_upstream
108868	cg36412750_TC21	0.386604	-0.0240381	1.45168272822403e-07	0.476068	0.476068	0.0240381	0.778917	Loxl4	Loxl4_Intergenic_upstream
108869	cg36412796_TC21	0.419287	-0.00438732	7.16330093545847e-08	0.893871	0.893871	0.00438732	0.96811	Loxl4	Loxl4_Intergenic_upstream
108870	cg36412804_TC21	0.493486	-0.00557478	4.13570423698453e-07	0.908415	0.908415	0.00557478	0.972736	Loxl4	Loxl4_Intergenic_upstream
108871	cg36413154_BC21	0.436481	-0.00271024	4.84691408408327e-10	0.881639	0.881639	0.00271024	0.963906	Pyroxd2	Pyroxd2_Intergenic_downstream
108872	cg36413185_TC21	0.750008	0.00769803	3.59955650452907e-11	0.733805	0.733805	0.00769803	0.909467	Pyroxd2	Pyroxd2_Intergenic_downstream
108873	cg36413466_BC21	0.76516	-0.0175848	7.76402352227736e-14	0.127425	0.127425	0.0175848	0.455498	Pyroxd2	Pyroxd2_Intron
108874	cg36413490_BC11	0.655362	-0.00857162	4.51369271820523e-09	0.813041	0.813041	0.00857162	0.940036	Pyroxd2	Pyroxd2_Intron
108875	cg36413550_BC21	0.562469	-0.0215685	4.96888052300389e-10	0.371679	0.371679	0.0215685	0.708039	Pyroxd2	Pyroxd2_threeUTR
108876	cg36413566_BC21	0.890253	-0.0257375	8.14857511467253e-14	0.0661553	0.0661553	0.0257375	0.346853	Pyroxd2	Pyroxd2_Intron
108877	cg36413676_TC21	0.943072	0.0030432	6.8933425016487e-15	0.754792	0.754792	0.0030432	0.918415	Pyroxd2	Pyroxd2_Intron
108878	cg36413724_TC11	0.581832	0.0186889	6.81015884921112e-13	0.107647	0.107647	0.0186889	0.424071	Pyroxd2	Pyroxd2_Intron
108879	cg36413746_TC21	0.730782	0.000497429	1.75363795205827e-08	0.991714	0.991714	0.000497429	0.997953	Pyroxd2	Pyroxd2_Intron
108880	cg36413769_BC21	0.4149	0.0506649	4.08287531908165e-06	0.369047	0.369047	0.0506649	0.706212	Pyroxd2	Pyroxd2_Promoter
108881	cg36413778_BC21	0.308073	0.070517	2.20277879247852e-06	0.0889814	0.0889814	0.070517	0.392084	Pyroxd2	Pyroxd2_Promoter
108882	cg36413792_BC11	0.221083	0.0766847	0.000631882	0.220503	0.220503	0.0766847	0.573389	Pyroxd2	Pyroxd2_fiveUTR
108883	cg36413795_BC21	0.16885	0.0307653	9.25031174465876e-05	0.380767	0.380767	0.0307653	0.714819	Pyroxd2	Pyroxd2_fiveUTR
108884	cg36413801_BC21	0.0623839	0.0181828	0.000480646	0.27768	0.27768	0.0181828	0.63021	Pyroxd2	Pyroxd2_Promoter
108885	cg36413832_TC11	0.388411	0.0113627	2.90555023847807e-13	0.103779	0.103779	0.0113627	0.417734	Hps1	Hps1_threeUTR
108886	cg36413877_TC21	0.61749	0.0259078	1.82635416525341e-09	0.405051	0.405051	0.0259078	0.732443	Hps1	Hps1_threeUTR
108887	cg36414220_BC11	0.872754	0.0167391	2.66968237331107e-17	0.00489659	0.00489659	0.0167391	0.131716	Hps1	Hps1_fiveUTR
108888	cg36414221_BC21	0.733705	0.0106631	5.049353836522e-13	0.419575	0.419575	0.0106631	0.742714	Hps1	Hps1_fiveUTR
108889	cg36414229_BC21	0.742934	0.0371322	3.06572646258628e-09	0.355396	0.355396	0.0371322	0.695586	Hps1	Hps1_Intron
108890	cg36414281_BC11	0.0107877	-0.00077873	1.19210139598768e-07	0.399344	0.399344	0.00077873	0.728186	Hps1	Hps1_Exon
108891	cg36414285_BC11	0.0186471	0.0151094	0.0138093	0.109726	0.109726	0.0151094	0.427586	Hps1	Hps1_Exon
108892	cg36414483_TC11	0.469917	0.0099438	7.84092167125682e-06	0.883541	0.883541	0.0099438	0.964605	Hpse2	Hpse2_Intron
108893	cg36414694_TC21	0.844327	-0.0119479	1.46987256003578e-13	0.361955	0.361955	0.0119479	0.701092	Hpse2	Hpse2_Intron
108894	cg36414714_BC21	0.692806	-0.00438032	9.89815892053294e-14	0.661979	0.661979	0.00438032	0.877993	Hpse2	Hpse2_Intron
108895	cg36414912_BC21	0.348584	0.046021	1.62862178057687e-06	0.278986	0.278986	0.046021	0.631407	Hpse2	Hpse2_Intron
108896	cg36414932_BC11	0.379616	0.0057913	1.08668013059374e-07	0.853761	0.853761	0.0057913	0.954261	Hpse2	Hpse2_Intron
108897	cg36415112_TC21	0.874808	0.0174034	1.58465364276282e-15	0.043512	0.043512	0.0174034	0.292801	Hpse2	Hpse2_Intron
108898	cg36415114_BC11	0.726051	0.00348902	3.49176313571375e-13	0.775773	0.775773	0.00348902	0.926555	Hpse2	Hpse2_Intron
108899	cg36415356_BC21	0.588397	-0.00189572	2.894728014535e-06	0.979678	0.979678	0.00189572	0.994688	Hpse2	Hpse2_Intron
108900	cg36415436_TC21	0.750383	-0.0358963	3.23482300543364e-10	0.248009	0.248009	0.0358963	0.601767	Hpse2	Hpse2_Intron
108901	cg36415437_BC21	0.582955	-0.00319518	3.65175433705947e-09	0.918796	0.918796	0.00319518	0.975843	Hpse2	Hpse2_Intron
108902	cg36415498_BC21	0.852411	-0.0197984	2.08746307424786e-11	0.418323	0.418323	0.0197984	0.741791	Hpse2	Hpse2_Intron
108903	cg36415597_BC21	0.390549	-0.0123547	1.8120710445376e-08	0.633322	0.633322	0.0123547	0.864455	Hpse2	Hpse2_Intron
108904	cg36415809_BC21	0.847484	-0.0376791	6.90919161893209e-12	0.0974996	0.0974996	0.0376791	0.407322	Hpse2	Hpse2_Intron
108905	cg36416161_TC11	0.584507	-0.0151589	4.98926270860716e-11	0.417855	0.417855	0.0151589	0.741502	Hpse2	Hpse2_Intron
108906	cg36416782_TC21	0.451666	-0.0126317	3.26907357722223e-10	0.487668	0.487668	0.0126317	0.785861	Hpse2	Hpse2_Intron
108907	cg36417137_BC21	0.410832	-0.0113859	2.49894731257617e-10	0.477205	0.477205	0.0113859	0.779683	Hpse2	Hpse2_Intron
108908	cg36417641_BC11	0.94066	-0.0234738	5.80172571991358e-14	0.0917945	0.0917945	0.0234738	0.397479	Hpse2	Hpse2_Intron
108909	cg36417664_TC21	0.542008	0.0205852	6.00664929577047e-07	0.713568	0.713568	0.0205852	0.900708	Hpse2	Hpse2_Intron
108910	cg36417666_BC21	0.919146	-0.00730545	6.53680129036477e-14	0.564504	0.564504	0.00730545	0.829598	Hpse2	Hpse2_Intron
108911	cg36418238_TC21	0.0279088	0.000904044	3.44264830563684e-05	0.854515	0.854515	0.000904044	0.95454	Hpse2	Hpse2_Intron
108912	cg36418240_TC21	0.0441317	0.00887014	0.00014286	0.364484	0.364484	0.00887014	0.702835	Hpse2	Hpse2_Intron
108913	cg36418244_BC11	0.0160885	-0.00235754	2.02553062267019e-07	0.129822	0.129822	0.00235754	0.459232	Hpse2	Hpse2_Intron
108914	cg36418248_TC11	0.0197455	0.034482	0.25646	0.169716	0.169716	0.034482	0.513415	Hpse2	Hpse2_Intron
108915	cg36418262_BC21	0.10234	0.0105299	3.23641064977346e-06	0.432204	0.432204	0.0105299	0.751427	Hpse2	Hpse2_Intron
108916	cg36418319_TC21	0.476258	0.00358607	4.49034345442119e-11	0.807923	0.807923	0.00358607	0.938182	Hpse2	Hpse2_Promoter
108917	cg36418320_TC11	0.448901	0.0351002	2.22500720806734e-08	0.266626	0.266626	0.0351002	0.620126	Hpse2	Hpse2_Promoter
108918	cg36418504_BC21	0.59818	0.00146367	7.30320553786613e-12	0.920857	0.920857	0.00146367	0.976418	Cnnm1	Cnnm1_Intergenic_upstream
108919	cg36418532_BC11	0.673317	0.0102097	2.70067548877129e-12	0.4922	0.4922	0.0102097	0.788697	Cnnm1	Cnnm1_Intergenic_upstream
108920	cg36418540_TC21	0.7267	0.00437577	6.847680506678e-13	0.743083	0.743083	0.00437577	0.91366	Cnnm1	Cnnm1_Intergenic_upstream
108921	cg36418544_BC21	0.811108	-0.00511442	1.48210591007063e-13	0.678296	0.678296	0.00511442	0.885527	Cnnm1	Cnnm1_Intergenic_upstream
108922	cg36418544_BC22	0.793879	0.0052408	3.42241385754036e-13	0.695546	0.695546	0.0052408	0.892923	Cnnm1	Cnnm1_Intergenic_upstream
108923	cg36418677_BC11	0.0746015	0.0326773	0.00108919	0.162067	0.162067	0.0326773	0.504295	Cnnm1	Cnnm1_Promoter
108924	cg36418679_TC11	0.0279015	0.0505736	0.387926	0.275602	0.275602	0.0505736	0.628518	Cnnm1	Cnnm1_Promoter
108925	cg36418849_BC21	0.0612294	0.0470984	0.00233155	0.0441757	0.0441757	0.0470984	0.294539	Cnnm1	Cnnm1_Exon
108926	cg36419071_TC21	0.877426	0.00247139	5.51998903910624e-14	0.83325	0.83325	0.00247139	0.947073	Cnnm1	Cnnm1_Intron
108927	cg36419130_TC21	0.705151	0.0142606	9.58707939143199e-12	0.43648	0.43648	0.0142606	0.754258	Cnnm1	Cnnm1_Intron
108928	cg36419211_TC21	0.510152	-0.0206885	1.41507288336093e-11	0.156399	0.156399	0.0206885	0.496957	Cnnm1	Cnnm1_Intron
108929	cg36419255_BC21	0.874839	0.00140545	4.21720085683719e-14	0.901068	0.901068	0.00140545	0.970505	Cnnm1	Cnnm1_Intron
108930	cg36419333_BC21	0.939884	-0.0073116	8.68575041910895e-16	0.342214	0.342214	0.0073116	0.68522	Cnnm1	Cnnm1_Exon
108931	cg36419434_BC11	0.669197	0.0479001	7.38774356292732e-11	0.055063	0.055063	0.0479001	0.321182	Cnnm1	Cnnm1_Exon
108932	cg36419442_BC21	0.537496	-0.00469208	9.65601098355619e-13	0.65004	0.65004	0.00469208	0.872578	Cnnm1	Cnnm1_Intron
108933	cg36419584_TC11	0.93322	-0.00758016	4.13443313716473e-17	0.161497	0.161497	0.00758016	0.503532	Got1	Got1_Intron
108934	cg36419632_TC21	0.919193	-0.0021339	2.16861668959878e-15	0.794935	0.794935	0.0021339	0.933447	Got1	Got1_Intron
108935	cg36419657_TC21	0.94362	-0.0160403	1.50773458270858e-15	0.0734461	0.0734461	0.0160403	0.361847	Got1	Got1_Intron
108936	cg36419717_TC11	0.433811	-0.00218506	9.10666061692556e-07	0.963051	0.963051	0.00218506	0.989602	Got1	Got1_Intron
108937	cg36419752_BC21	0.695194	0.0144975	1.47145572324903e-08	0.745783	0.745783	0.0144975	0.914745	Got1	Got1_Intron
108938	cg36419853_TC21	0.739673	-0.0287133	1.71814392417281e-07	0.659959	0.659959	0.0287133	0.876981	Got1	Got1_Intron
108939	cg36419864_TC21	0.476988	-0.0163246	1.49623663304427e-05	0.828208	0.828208	0.0163246	0.945284	Got1	Got1_Intron
108940	cg36419926_TC21	0.356539	-0.0373123	2.38272398989326e-05	0.537876	0.537876	0.0373123	0.815385	Got1	Got1_Intron
108941	cg36419946_BC11	0.672563	-0.0236699	6.70028269594947e-08	0.652857	0.652857	0.0236699	0.873809	Got1	Got1_Intron
108942	cg36419947_TC11	0.780156	-0.0750543	3.42400542968872e-07	0.330472	0.330472	0.0750543	0.675597	Got1	Got1_Intron
108943	cg36419958_BC21	0.68648	-0.0525836	1.0148980811119e-07	0.363165	0.363165	0.0525836	0.702077	Got1	Got1_Intron
108944	cg36420008_TC21	0.0482135	-0.00204707	1.0789629081836e-07	0.610299	0.610299	0.00204707	0.853627	Got1	Got1_Exon
108945	cg36420036_TC21	0.0840262	-0.0169591	3.15658165213126e-09	0.0042582	0.0042582	0.0169591	0.126367	Got1	Got1_Promoter
108946	cg36420037_TC21	0.0566602	-0.00503349	2.39261234653595e-09	0.109762	0.109762	0.00503349	0.427677	Got1	Got1_Promoter
108947	cg36420086_TC21	0.875373	-0.0048576	8.88693911190466e-15	0.604885	0.604885	0.0048576	0.850839	Got1	Got1_Promoter
108948	cg36420117_BC21	0.661761	-0.0296336	2.5634364426704e-07	0.630157	0.630157	0.0296336	0.862892	Got1	Got1_Promoter
108949	cg36420118_TC21	0.828088	-0.00853048	6.00321459103577e-09	0.857291	0.857291	0.00853048	0.955494	Got1	Got1_Exon
108950	cg36420125_TC11	0.748427	-0.0124071	3.82871723399244e-08	0.819137	0.819137	0.0124071	0.942066	Got1	Got1_Promoter
108951	cg36420126_TC21	0.592314	0.00446941	2.61709031544929e-10	0.845076	0.845076	0.00446941	0.951027	Got1	Got1_Promoter
108952	cg36420127_TC21	0.657704	-0.0227903	8.6922792492126e-10	0.44842	0.44842	0.0227903	0.762002	Got1	Got1_Promoter
108953	cg36420128_BC21	0.857742	0.000150996	1.45857253676083e-16	0.977917	0.977917	0.000150996	0.994139	Got1	Got1_Promoter
108954	cg36420129_TC21	0.7276	0.00620164	7.52210192083772e-13	0.647661	0.647661	0.00620164	0.871433	Got1	Got1_Promoter
108955	cg36420132_BC11	0.828759	0.0451758	2.98239208674801e-11	0.091825	0.091825	0.0451758	0.397534	Got1	Got1_Promoter
108956	cg36420169_TC21	0.549349	0.0201473	1.59608301882925e-08	0.575181	0.575181	0.0201473	0.835364	Got1	Got1_Promoter
108957	cg36420271_TC21	0.641487	0.00124449	2.73463758013307e-10	0.960105	0.960105	0.00124449	0.988703	Got1	Got1_Intron
108958	cg36420306_BC11	0.530375	0.0320369	1.81628212004988e-11	0.0538799	0.0538799	0.0320369	0.318404	Got1	Got1_Intron
108959	cg36420410_TC21	0.694085	-0.0304916	3.23077139831477e-10	0.285525	0.285525	0.0304916	0.637443	Got1	Got1_Intron
108960	cg36420465_BC21	0.641712	0.00303903	1.69406554851561e-12	0.817646	0.817646	0.00303903	0.941469	Got1	Got1_Intron
108961	cg36420590_BC21	0.476638	-0.0139456	7.641593639102e-10	0.513292	0.513292	0.0139456	0.801197	Got1	Got1_Intron
108962	cg36420681_BC21	0.483557	0.0313208	4.56136809250196e-10	0.144803	0.144803	0.0313208	0.480988	Nkx2-3	Nkx2-3_Intron
108963	cg36420692_BC11	0.627145	0.037954	6.4717455195823e-09	0.311322	0.311322	0.037954	0.659979	Nkx2-3	Nkx2-3_Intergenic_upstream
108964	cg36420693_TC21	0.460498	0.0336462	1.45838802542576e-07	0.405512	0.405512	0.0336462	0.73282	Nkx2-3	Nkx2-3_Intergenic_upstream
108965	cg36420732_TC11	0.827795	-0.0102465	9.85662863275007e-17	0.0679946	0.0679946	0.0102465	0.350379	Nkx2-3	Nkx2-3_Intergenic_upstream
108966	cg36420734_TC21	0.51703	-0.0069486	2.52912292408717e-11	0.642721	0.642721	0.0069486	0.869093	Nkx2-3	Nkx2-3_Intergenic_upstream
108967	cg36420778_BC21	0.718361	-0.0724586	3.5459399463897e-08	0.184597	0.184597	0.0724586	0.532324	Nkx2-3	Nkx2-3_Intergenic_upstream
108968	cg36420782_TC11	0.669315	-0.059595	5.33455207000368e-07	0.391632	0.391632	0.059595	0.722531	Nkx2-3	Nkx2-3_Intergenic_upstream
108969	cg36420807_BC21	0.378295	0.0500942	2.43380751327729e-06	0.301254	0.301254	0.0500942	0.651414	Nkx2-3	Nkx2-3_Intergenic_upstream
108970	cg36420936_BC21	0.557583	-0.0222746	3.79524751061965e-08	0.584279	0.584279	0.0222746	0.840195	Nkx2-3	Nkx2-3_Intergenic_upstream
108971	cg36421016_TC21	0.0223639	0.0410783	0.391598	0.273314	0.273314	0.0410783	0.626599	Nkx2-3	Nkx2-3_Intergenic_upstream
108972	cg36421019_BC21	0.0501959	0.0423835	0.0158604	0.106246	0.106246	0.0423835	0.421946	Nkx2-3	Nkx2-3_Intergenic_upstream
108973	cg36421025_TC11	0.011095	0.0225783	0.354995	0.19546	0.19546	0.0225783	0.544569	Nkx2-3	Nkx2-3_Intergenic_upstream
108974	cg36421050_TC21	0.22202	0.0333052	1.44071700090638e-06	0.216789	0.216789	0.0333052	0.569201	Nkx2-3	Nkx2-3_Intergenic_upstream
108975	cg36421059_TC21	0.193479	0.0264274	7.21465115696931e-05	0.491877	0.491877	0.0264274	0.788496	Nkx2-3	Nkx2-3_Intergenic_upstream
108976	cg36421060_BC21	0.1031	0.0413271	2.96183362270681e-05	0.0436846	0.0436846	0.0413271	0.293253	Nkx2-3	Nkx2-3_Intergenic_upstream
108977	cg36421073_BC21	0.0695415	0.0301355	9.79158575580349e-06	0.0169145	0.0169145	0.0301355	0.20234	Nkx2-3	Nkx2-3_Intergenic_upstream
108978	cg36421085_BC21	0.141622	0.0366147	0.000166376	0.260916	0.260916	0.0366147	0.614483	Nkx2-3	Nkx2-3_Intergenic_upstream
108979	cg36421200_TC11	0.0467003	0.0100168	0.000613595	0.432974	0.432974	0.0100168	0.752014	Nkx2-3	Nkx2-3_Promoter
108980	cg36421270_BC21	0.06095	0.0222274	6.45123004249516e-07	0.00679453	0.00679453	0.0222274	0.147779	Nkx2-3	Nkx2-3_Exon
108981	cg36421271_BC21	0.107269	0.023526	5.05096762646428e-07	0.0548803	0.0548803	0.023526	0.320767	Nkx2-3	Nkx2-3_Exon
108982	cg36421302_BC21	0.353138	-0.0030759	2.23641439553383e-09	0.863246	0.863246	0.0030759	0.957711	Nkx2-3	Nkx2-3_Promoter
108983	cg36421313_BC11	0.595206	0.0222372	1.75578714487998e-10	0.324068	0.324068	0.0222372	0.670443	Nkx2-3	Nkx2-3_Promoter
108984	cg36421339_TC21	0.0788927	0.0429998	0.000155693	0.0328728	0.0328728	0.0429998	0.26201	Nkx2-3	Nkx2-3_Promoter
108985	cg36421352_BC21	0.0540046	0.0126956	1.51575743938604e-07	0.0228015	0.0228015	0.0126956	0.227117	Nkx2-3	Nkx2-3_fiveUTR
108986	cg36421440_TC21	0.0915499	-0.00754364	6.65845774081973e-14	0.000254988	0.000254988	0.00754364	0.0566796	Nkx2-3	Nkx2-3_Exon
108987	cg36421509_TC21	0.0787078	0.0105136	9.85315658842278e-09	0.0535663	0.0535663	0.0105136	0.317687	Nkx2-3	Nkx2-3_threeUTR
108988	cg36421517_BC21	0.0382034	0.00825448	2.2712099582584e-08	0.0110026	0.0110026	0.00825448	0.173492	Nkx2-3	Nkx2-3_threeUTR
108989	cg36421545_BC21	0.197032	0.0211333	9.96637100763353e-09	0.107303	0.107303	0.0211333	0.423519	Nkx2-3	Nkx2-3_threeUTR
108990	cg36421575_TC21	0.0581456	0.0106425	2.11806683277074e-06	0.158424	0.158424	0.0106425	0.499607	Nkx2-3	Nkx2-3_Intergenic_downstream
108991	cg36421598_BC21	0.0446847	0.0132381	0.000138725	0.192497	0.192497	0.0132381	0.541467	Nkx2-3	Nkx2-3_Intergenic_downstream
108992	cg36421610_BC11	0.113581	0.0748592	0.00100751	0.0469262	0.0469262	0.0748592	0.301345	Nkx2-3	Nkx2-3_Intergenic_downstream
108993	cg36421685_TC21	0.449769	-0.00070101	4.28288473137976e-07	0.987388	0.987388	0.00070101	0.996843	Nkx2-3	Nkx2-3_Intergenic_downstream
108994	cg36421698_BC21	0.639662	0.038611	9.45418178565305e-12	0.0400055	0.0400055	0.038611	0.283019	Nkx2-3	Nkx2-3_Intergenic_downstream
108995	cg36421699_BC21	0.863973	-0.0279378	1.1052881094495e-12	0.124424	0.124424	0.0279378	0.450883	Nkx2-3	Nkx2-3_Intergenic_downstream
108996	cg36421700_BC21	0.783024	-0.00963829	1.15357909404499e-11	0.639261	0.639261	0.00963829	0.8673	Nkx2-3	Nkx2-3_Intergenic_downstream
108997	cg36421881_BC21	0.740265	-0.0133905	1.64029755907295e-11	0.512748	0.512748	0.0133905	0.800888	Nkx2-3	Nkx2-3_Intergenic_downstream
108998	cg36421909_BC21	0.769587	0.034335	4.14375072109315e-08	0.546521	0.546521	0.034335	0.819761	Slc25a28	Slc25a28_Intergenic_downstream
108999	cg36421925_BC21	0.314696	0.0994547	5.73124137262808e-05	0.123513	0.123513	0.0994547	0.449405	Slc25a28	Slc25a28_Intergenic_downstream
109000	cg36421987_BC21	0.591921	-0.0432332	6.99959708015053e-08	0.363231	0.363231	0.0432332	0.70214	Slc25a28	Slc25a28_Intergenic_downstream
109001	cg36421992_TC11	0.845975	-0.0358614	8.66787909184835e-09	0.486483	0.486483	0.0358614	0.785075	Slc25a28	Slc25a28_Exon
109002	cg36422061_BC21	0.426621	0.0222373	2.95155503603852e-08	0.46456	0.46456	0.0222373	0.771826	Slc25a28	Slc25a28_Intron
109003	cg36422066_TC21	0.561635	0.041319	1.73853995635553e-08	0.279774	0.279774	0.041319	0.632268	Slc25a28	Slc25a28_Intron
109004	cg36422129_TC21	0.906118	-0.0240269	9.13839100199153e-12	0.311469	0.311469	0.0240269	0.660098	Slc25a28	Slc25a28_Intergenic_downstream
109005	cg36422165_TC21	0.743775	0.0748048	3.00860773673188e-11	0.00773928	0.00773928	0.0748048	0.153947	Slc25a28	Slc25a28_Intergenic_downstream
109006	cg36422389_BC11	0.289487	0.0502879	4.30009806789303e-05	0.353576	0.353576	0.0502879	0.694228	Slc25a28	Slc25a28_Intron
109007	cg36422390_TC11	0.641266	0.0327066	3.43310873194273e-10	0.223804	0.223804	0.0327066	0.577025	Slc25a28	Slc25a28_Intron
109008	cg36422496_TC21	0.0410154	0.00351258	2.43162355631931e-09	0.121787	0.121787	0.00351258	0.446883	Slc25a28	Slc25a28_Promoter
109009	cg36422497_BC11	0.0132085	7.86284694583914e-06	4.05542081798889e-09	0.991279	0.991279	7.86284694583914e-06	0.997793	Slc25a28	Slc25a28_Promoter
109010	cg36422500_TC21	0.0521718	0.00331899	2.82442679429194e-06	0.616748	0.616748	0.00331899	0.856667	BC037704	BC037704_Promoter
109011	cg36422507_BC21	0.03533	0.00139212	2.33820046382853e-07	0.667629	0.667629	0.00139212	0.880694	BC037704	BC037704_Promoter
109012	cg36422629_TC21	0.429413	-0.00534186	1.24072340245618e-08	0.843005	0.843005	0.00534186	0.950308	BC037704	BC037704_Intergenic_downstream
109013	cg36422748_TC21	0.0305347	7.33159438220056e-08	1.42284258697987e-06	0.999983	0.999983	7.33159438220056e-08	0.999992	Entpd7	Entpd7_fiveUTR
109014	cg36422750_BC21	0.0536311	-0.00469561	1.62237679985665e-06	0.463122	0.463122	0.00469561	0.770938	Entpd7	Entpd7_fiveUTR
109015	cg36422827_TC21	0.919931	0.0267337	2.02749983469259e-15	0.0094655	0.0094655	0.0267337	0.164669	Entpd7	Entpd7_Exon
109016	cg36422891_BC21	0.900907	0.0142168	2.69794266374636e-15	0.113376	0.113376	0.0142168	0.433402	Entpd7	Entpd7_Intron
109017	cg36422899_BC21	0.787245	0.0158394	2.42558056259383e-14	0.123353	0.123353	0.0158394	0.449133	Entpd7	Entpd7_Intron
109018	cg36422914_TC21	0.609115	0.016076	1.56060903102652e-09	0.588236	0.588236	0.016076	0.842354	Entpd7	Entpd7_Intron
109019	cg36423053_BC21	0.759028	-0.0417874	5.3498056437075e-11	0.109985	0.109985	0.0417874	0.427934	Entpd7	Entpd7_Intron
109020	cg36423061_TC21	0.765317	-0.0513697	3.95877517231903e-09	0.237947	0.237947	0.0513697	0.591582	Entpd7	Entpd7_Intron
109021	cg36423077_BC11	0.494678	0.0272812	6.24531402948781e-08	0.481242	0.481242	0.0272812	0.781963	Entpd7	Entpd7_Intron
109022	cg36423138_TC11	0.863029	0.0156261	3.11582868542341e-16	0.0283033	0.0283033	0.0156261	0.246779	Entpd7	Entpd7_Intron
109023	cg36423295_TC11	0.907159	-0.00460546	1.01047572325341e-15	0.536017	0.536017	0.00460546	0.814397	Entpd7	Entpd7_Intron
109024	cg36423317_TC21	0.885069	0.0254374	1.25831652699923e-14	0.0283469	0.0283469	0.0254374	0.246831	Entpd7	Entpd7_Exon
109025	cg36423400_BC21	0.415311	0.051859	3.90593693206569e-07	0.222681	0.222681	0.051859	0.575722	Entpd7	Entpd7_Exon
109026	cg36423414_BC21	0.416746	0.0677214	3.9242157565275e-06	0.238661	0.238661	0.0677214	0.592279	Entpd7	Entpd7_threeUTR
109027	cg36423500_BC11	0.958657	0.00189623	7.33384120448916e-19	0.551342	0.551342	0.00189623	0.822457	Cox15	Cox15_threeUTR
109028	cg36423723_BC21	0.0386607	0.00392986	4.60542062193651e-08	0.194712	0.194712	0.00392986	0.543785	Cox15	Cox15_Exon
109029	cg36423724_TC21	0.0372515	0.00896248	2.52694365761117e-06	0.0807797	0.0807797	0.00896248	0.376437	Cox15	Cox15_Exon
109030	cg36423794_TC21	0.0535615	-0.0173027	1.83272055538334e-06	0.0232681	0.0232681	0.0173027	0.228773	Cutc	Cutc_Promoter
109031	cg36423804_TC21	0.404904	-0.0100977	1.1262399322328e-05	0.869405	0.869405	0.0100977	0.959702	Cutc	Cutc_Intron
109032	cg36423891_TC21	0.757987	-0.0208163	1.83435833479111e-11	0.335187	0.335187	0.0208163	0.679585	Cutc	Cutc_Intron
109033	cg36423896_TC21	0.867691	0.00701059	3.10372769183209e-12	0.716076	0.716076	0.00701059	0.901756	Cutc	Cutc_Intron
109034	cg36424080_TC11	0.956122	0.00922563	1.76242376918673e-17	0.0758347	0.0758347	0.00922563	0.36675	Abcc2	Abcc2_fiveUTR
109035	cg36424144_BC21	0.889069	-0.0175473	6.80181569318887e-14	0.175872	0.175872	0.0175473	0.521288	Abcc2	Abcc2_Intron
109036	cg36424239_TC21	0.773469	-0.059501	3.74978344513561e-13	0.00159272	0.00159272	0.059501	0.0946386	Abcc2	Abcc2_Exon
109037	cg36424468_TC21	0.280259	0.0199588	2.14700377855181e-05	0.668659	0.668659	0.0199588	0.881062	Abcc2	Abcc2_Intron
109038	cg36424610_BC21	0.820524	0.0125856	3.9066377210095e-13	0.380884	0.380884	0.0125856	0.714884	Abcc2	Abcc2_Exon
109039	cg36424786_TC21	0.802124	0.0119276	6.44854071683501e-14	0.292711	0.292711	0.0119276	0.643998	Abcc2	Abcc2_Intron
109040	cg36424846_TC21	0.350099	0.0171541	8.5275837315994e-07	0.651636	0.651636	0.0171541	0.873337	Abcc2	Abcc2_fiveUTR
109041	cg36425078_TC21	0.814703	-0.0525782	4.76885094085979e-12	0.021393	0.021393	0.0525782	0.221483	Dnmbp	Dnmbp_Intron
109042	cg36425443_BC21	0.799484	0.0582931	3.34887148502405e-09	0.194782	0.194782	0.0582931	0.543846	Dnmbp	Dnmbp_Intron
109043	cg36425486_TC21	0.0356784	0.0395297	0.00600481	0.0198269	0.0198269	0.0395297	0.215039	Dnmbp	Dnmbp_Intron
109044	cg36425493_BC21	0.064427	0.0331392	0.00044355	0.0710282	0.0710282	0.0331392	0.356825	Dnmbp	Dnmbp_fiveUTR
109045	cg36425561_BC21	0.642822	0.0201741	1.4829975229975e-08	0.627443	0.627443	0.0201741	0.861697	Dnmbp	Dnmbp_Intron
109046	cg36425579_TC11	0.303515	0.0473165	1.35795478924475e-10	0.0019287	0.0019287	0.0473165	0.0999489	Dnmbp	Dnmbp_Intron
109047	cg36425628_TC21	0.5907	0.0507161	3.26998628761625e-08	0.247099	0.247099	0.0507161	0.600883	Dnmbp	Dnmbp_Intron
109048	cg36425635_TC21	0.670053	0.0713892	5.84880091823913e-09	0.0901242	0.0901242	0.0713892	0.394267	Dnmbp	Dnmbp_Intron
109049	cg36425647_BC21	0.752945	0.104707	9.34767192293379e-10	0.0132015	0.0132015	0.104707	0.184773	Dnmbp	Dnmbp_Intron
109050	cg36425693_BC21	0.668562	0.0498647	4.81217429707292e-10	0.101772	0.101772	0.0498647	0.41459	Dnmbp	Dnmbp_Exon
109051	cg36425695_BC11	0.694299	0.08992	2.9284518076227e-10	0.009144	0.009144	0.08992	0.163116	Dnmbp	Dnmbp_Exon
109052	cg36425697_TC21	0.69628	0.0743721	2.87138400096096e-09	0.0674978	0.0674978	0.0743721	0.349408	Dnmbp	Dnmbp_Intron
109053	cg36425720_TC21	0.720498	0.016642	9.3135842273944e-13	0.245735	0.245735	0.016642	0.599598	Dnmbp	Dnmbp_Intron
109054	cg36425767_BC21	0.511357	0.0156095	9.91359503466055e-09	0.619484	0.619484	0.0156095	0.857904	Dnmbp	Dnmbp_Intron
109055	cg36425776_BC11	0.682123	-0.00246392	1.30765997099748e-10	0.918638	0.918638	0.00246392	0.975792	Dnmbp	Dnmbp_Intron
109056	cg36425779_TC21	0.690457	0.0158235	2.74468455292486e-11	0.439455	0.439455	0.0158235	0.75605	Dnmbp	Dnmbp_Intron
109057	cg36425787_TC21	0.875566	-0.013563	6.26653578783563e-14	0.272858	0.272858	0.013563	0.626171	Dnmbp	Dnmbp_Intron
109058	cg36426024_BC11	0.923379	-0.0225024	7.14671291179442e-12	0.33582	0.33582	0.0225024	0.68015	Dnmbp	Dnmbp_Intron
109059	cg36426029_TC21	0.909329	-0.0306821	1.96568846779997e-13	0.0569184	0.0569184	0.0306821	0.325614	Dnmbp	Dnmbp_Exon
109060	cg36426030_TC21	0.923917	-0.014591	3.66455347725811e-15	0.125243	0.125243	0.014591	0.452167	Dnmbp	Dnmbp_Exon
109061	cg36426091_TC21	0.566944	-0.0170762	3.10336862946813e-11	0.323165	0.323165	0.0170762	0.669645	Dnmbp	Dnmbp_Intron
109062	cg36426135_TC21	0.277937	0.0648775	7.81858470825147e-06	0.133706	0.133706	0.0648775	0.465178	Dnmbp	Dnmbp_Exon
109063	cg36426137_BC21	0.679404	0.0309127	5.39370888755936e-08	0.551955	0.551955	0.0309127	0.822845	Dnmbp	Dnmbp_Exon
109064	cg36426157_TC11	0.588799	-0.00289815	6.46144345300933e-12	0.839336	0.839336	0.00289815	0.949021	Dnmbp	Dnmbp_Intron
109065	cg36426162_BC21	0.482705	0.0331881	4.35871041848088e-09	0.23287	0.23287	0.0331881	0.586309	Dnmbp	Dnmbp_Exon
109066	cg36426169_BC21	0.342142	0.00551566	1.33218245323558e-05	0.917203	0.917203	0.00551566	0.975407	Dnmbp	Dnmbp_Exon
109067	cg36426177_BC21	0.467093	0.01143	2.05152088963033e-08	0.715561	0.715561	0.01143	0.901561	Dnmbp	Dnmbp_Exon
109068	cg36426275_BC21	0.738856	-0.0037641	7.15638140397043e-12	0.835884	0.835884	0.0037641	0.947889	Dnmbp	Dnmbp_Intron
109069	cg36426302_BC11	0.856823	0.0169177	8.71853536715279e-15	0.091023	0.091023	0.0169177	0.395888	Dnmbp	Dnmbp_Intron
109070	cg36426446_TC11	0.0284086	0.00188639	2.34739329671264e-05	0.693151	0.693151	0.00188639	0.891828	Dnmbp	Dnmbp_Promoter
109071	cg36426664_TC21	0.214459	0.0221531	2.6795071916878e-07	0.284086	0.284086	0.0221531	0.636094	Dnmbp	Dnmbp_Promoter
109072	cg36426740_BC11	0.622105	0.0348482	1.08416604339318e-08	0.376123	0.376123	0.0348482	0.711436	Cpn1	Cpn1_Intergenic_downstream
109073	cg36426805_TC21	0.790354	-0.0120266	4.53038237446349e-11	0.625651	0.625651	0.0120266	0.86085	Cpn1	Cpn1_Intron
109074	cg36426888_TC21	0.437995	0.0044495	1.21573438496077e-08	0.871132	0.871132	0.0044495	0.960399	Cpn1	Cpn1_Intron
109075	cg36427057_TC21	0.47465	0.0392587	1.94607830717486e-06	0.49741	0.49741	0.0392587	0.791861	Cpn1	Cpn1_Intron
109076	cg36427058_TC21	0.522009	0.00886905	8.12731356652534e-08	0.831357	0.831357	0.00886905	0.946456	Cpn1	Cpn1_Intron
109077	cg36427206_TC21	0.253304	0.0316197	3.26547895183749e-09	0.0411835	0.0411835	0.0316197	0.286443	Cpn1	Cpn1_Exon
109078	cg36427222_BC21	0.42426	0.0762301	1.53050347007056e-08	0.0205932	0.0205932	0.0762301	0.218131	Cpn1	Cpn1_fiveUTR
109079	cg36427223_BC21	0.20436	0.0549066	6.22701611183401e-07	0.027998	0.027998	0.0549066	0.245579	Cpn1	Cpn1_Promoter
109080	cg36427262_BC11	0.630859	0.0292139	7.91326388448418e-12	0.090964	0.090964	0.0292139	0.395793	Cpn1	Cpn1_Promoter
109081	cg36427264_TC11	0.647728	-0.0350587	2.83506897141212e-14	0.00189128	0.00189128	0.0350587	0.099228	Cpn1	Cpn1_Promoter
109082	cg36427357_BC21	0.444442	-0.00862458	1.71274878772078e-09	0.692686	0.692686	0.00862458	0.891613	Cpn1	Cpn1_Intergenic_upstream
109083	cg36427495_BC21	0.503153	0.0162252	6.2653680760618e-10	0.461775	0.461775	0.0162252	0.770244	Cyp2c23	Cyp2c23_Intron
109084	cg36427560_TC21	0.5576	-0.0173664	4.29984950673163e-10	0.456333	0.456333	0.0173664	0.766983	Cyp2c23	Cyp2c23_Intron
109085	cg36427562_TC21	0.887246	-0.0177418	6.34021479784816e-16	0.0270948	0.0270948	0.0177418	0.2428	Cyp2c23	Cyp2c23_Intron
109086	cg36427653_BC21	0.41637	0.00574833	1.03419098894488e-06	0.900654	0.900654	0.00574833	0.970354	Cyp2c23	Cyp2c23_Intron
109087	cg36427684_TC21	0.839079	-0.0438969	5.03746840319309e-12	0.050739	0.050739	0.0438969	0.310864	Cyp2c23	Cyp2c23_Intron
109088	cg36427742_BC21	0.563131	0.0154101	4.01090297140012e-11	0.381391	0.381391	0.0154101	0.715218	Cyp2c23	Cyp2c23_fiveUTR
109089	cg36427744_TC11	0.913808	0.0228158	1.8408358993379e-15	0.0184233	0.0184233	0.0228158	0.208888	Cyp2c23	Cyp2c23_Promoter
109090	cg36427848_TC11	0.976111	0.00673234	1.25431128239908e-19	0.0269091	0.0269091	0.00673234	0.242212	Erlin1	Erlin1_Exon
109091	cg36427872_TC21	0.786581	0.0115101	3.13206668116355e-11	0.623205	0.623205	0.0115101	0.859762	Erlin1	Erlin1_Intron
109092	cg36427906_TC21	0.930423	-0.00652739	1.2635182156016e-16	0.279996	0.279996	0.00652739	0.632502	Erlin1	Erlin1_Intron
109093	cg36428056_BC21	0.923841	-0.0233616	1.20174286220757e-14	0.0457383	0.0457383	0.0233616	0.298397	Erlin1	Erlin1_Intron
109094	cg36428064_TC11	0.921583	-0.00406358	7.36707825406464e-14	0.751009	0.751009	0.00406358	0.917037	Erlin1	Erlin1_Intron
109095	cg36428093_TC21	0.204924	0.02296	5.22961621084563e-06	0.422595	0.422595	0.02296	0.744804	Erlin1	Erlin1_Exon
109096	cg36428094_TC21	0.581937	-0.000556035	2.58837856252251e-07	0.99175	0.99175	0.000556035	0.99796	Erlin1	Erlin1_Exon
109097	cg36428121_TC21	0.0360095	0.00713226	9.84937909962187e-07	0.0998719	0.0998719	0.00713226	0.411363	Erlin1	Erlin1_Promoter
109098	cg36428128_TC21	0.0247666	0.0018896	3.14630022245096e-06	0.555304	0.555304	0.0018896	0.824598	Erlin1	Erlin1_Exon
109099	cg36428193_BC21	0.0581463	0.00255052	4.02818531228859e-08	0.55174	0.55174	0.00255052	0.822705	Erlin1	Erlin1_Promoter
109100	cg36428195_BC21	0.0891142	-0.00346659	1.18801571464723e-05	0.799257	0.799257	0.00346659	0.935065	Erlin1	Erlin1_Promoter
109101	cg36428268_BC21	0.883887	-0.00137879	1.0941385774255e-12	0.935964	0.935964	0.00137879	0.980967	Chuk	Chuk_Intron
109102	cg36428422_TC21	0.899175	0.004287	1.10423979674254e-13	0.744349	0.744349	0.004287	0.914149	Chuk	Chuk_Intron
109103	cg36428454_TC21	0.494298	0.0496881	3.78694303839317e-08	0.189238	0.189238	0.0496881	0.537467	Chuk	Chuk_Intron
109104	cg36428461_BC11	0.873812	-0.00935796	9.40696082791517e-13	0.577859	0.577859	0.00935796	0.836863	Chuk	Chuk_Exon
109105	cg36428546_TC11	0.00907353	-0.000272235	4.46042377902917e-08	0.685929	0.685929	0.000272235	0.888657	Chuk	Chuk_fiveUTR
109106	cg36428551_TC11	0.0148615	0.00919823	7.80670617812359e-06	0.00220936	0.00220936	0.00919823	0.104114	Chuk	Chuk_Promoter
109107	cg36428660_TC21	0.884197	0.0110167	2.31472497822979e-15	0.190422	0.190422	0.0110167	0.538903	Cwf19l1	Cwf19l1_Exon
109108	cg36428728_TC21	0.926646	-0.0218347	9.01222601310416e-14	0.125357	0.125357	0.0218347	0.452277	Cwf19l1	Cwf19l1_Intron
109109	cg36428948_TC21	0.0208932	0.00171291	6.13008449462182e-08	0.303068	0.303068	0.00171291	0.65308	Cwf19l1	Cwf19l1_Promoter
109110	cg36428952_BC21	0.345299	0.0627062	2.73452427919915e-07	0.078889	0.078889	0.0627062	0.372733	Cwf19l1	Cwf19l1_Promoter
109111	cg36429009_BC21	0.949778	0.00930598	2.44280216651535e-16	0.174493	0.174493	0.00930598	0.519404	Bloc1s2	Bloc1s2_Intron
109112	cg36429123_BC21	0.222404	-0.00345845	7.8257965080187e-09	0.793178	0.793178	0.00345845	0.932877	Bloc1s2	Bloc1s2_Promoter
109113	cg36429124_TC21	0.244722	-0.0113283	2.29200865148869e-08	0.501235	0.501235	0.0113283	0.794309	Bloc1s2	Bloc1s2_Promoter
109114	cg36429128_TC21	0.704147	-0.00559293	5.20434989056869e-13	0.65551	0.65551	0.00559293	0.875094	Bloc1s2	Bloc1s2_Promoter
109115	cg36429461_BC21	0.629358	-0.0178445	5.2400734737271e-12	0.250616	0.250616	0.0178445	0.604385	Pkd2l1	Pkd2l1_Intron
109116	cg36429500_TC11	0.630945	0.00124843	1.12363738568686e-10	0.95451	0.95451	0.00124843	0.986895	Pkd2l1	Pkd2l1_Exon
109117	cg36429503_BC21	0.315844	-0.0121563	2.61432454246299e-09	0.463065	0.463065	0.0121563	0.770912	Pkd2l1	Pkd2l1_fiveUTR
109118	cg36429579_TC11	0.979297	0.00427721	1.81508829934129e-19	0.14069	0.14069	0.00427721	0.475195	Scd3	Scd3_Promoter
109119	cg36429632_TC11	0.755636	0.0459933	3.15365950784986e-10	0.150393	0.150393	0.0459933	0.488782	Scd3	Scd3_fiveUTR
109120	cg36429635_BC11	0.827546	0.0368143	1.51347922234962e-15	0.000656473	0.000656473	0.0368143	0.0728224	Scd3	Scd3_Promoter
109121	cg36429811_TC21	0.765751	0.0446161	3.2386058742279e-12	0.0269387	0.0269387	0.0446161	0.24234	Scd3	Scd3_Intron
109122	cg36429885_TC21	0.209814	0.043387	6.61105233126378e-08	0.0250779	0.0250779	0.043387	0.235218	Scd3	Scd3_Intron
109123	cg36429886_BC21	0.185128	0.0505804	3.16280544755968e-07	0.0177993	0.0177993	0.0505804	0.205992	Scd3	Scd3_Intron
109124	cg36429899_TC11	0.572828	-0.0543175	9.56214657399721e-08	0.263451	0.263451	0.0543175	0.616977	Scd3	Scd3_Intron
109125	cg36429924_BC21	0.816733	0.0216997	1.2892006133933e-12	0.203933	0.203933	0.0216997	0.554408	Scd3	Scd3_Intron
109126	cg36430003_BC21	0.0467032	-0.00578641	1.49482349057913e-08	0.0817634	0.0817634	0.00578641	0.378334	Scd3	Scd3_Intron
109127	cg36430017_BC21	0.441335	0.0176501	1.74389046819302e-07	0.651093	0.651093	0.0176501	0.873071	Scd3	Scd3_Intergenic_downstream
109128	cg36430076_BC21	0.0362148	0.00399543	3.554684507183e-06	0.406637	0.406637	0.00399543	0.733622	Scd3	Scd3_Intergenic_downstream
109129	cg36430079_BC21	0.0510463	0.0105789	8.03279940679124e-09	0.00697139	0.00697139	0.0105789	0.148987	Scd3	Scd3_Intergenic_downstream
109130	cg36430138_TC21	0.564289	0.0212158	6.12236968001816e-11	0.261941	0.261941	0.0212158	0.615504	Scd3	Scd3_Intergenic_downstream
109131	cg36430222_BC21	0.378761	0.0314039	2.75526730143149e-09	0.13772	0.13772	0.0314039	0.471115	Scd3	Scd3_Intron
109132	cg36430289_TC21	0.775425	-0.0140474	5.98237237274437e-10	0.673833	0.673833	0.0140474	0.883653	Scd3	Scd3_Intergenic_downstream
109133	cg36430374_BC21	0.562923	-0.0201532	4.26575993596473e-10	0.394083	0.394083	0.0201532	0.724357	Scd2	Scd2_Intergenic_upstream
109134	cg36430377_TC21	0.610391	-0.0115424	1.53154085303171e-11	0.49075	0.49075	0.0115424	0.78775	Scd2	Scd2_Intergenic_upstream
109135	cg36430429_TC11	0.757964	-0.0131865	2.08929211181445e-10	0.644943	0.644943	0.0131865	0.870189	Scd2	Scd2_Exon
109136	cg36430511_BC11	0.981917	0.00362553	1.19174543215831e-21	0.0320806	0.0320806	0.00362553	0.259634	Scd2	Scd2_Intergenic_upstream
109137	cg36430514_TC11	0.757725	0.0109525	3.02916045722792e-11	0.625964	0.625964	0.0109525	0.861002	Scd2	Scd2_Intergenic_upstream
109138	cg36430601_TC21	0.0946716	0.0123884	1.3409371016452e-08	0.0656924	0.0656924	0.0123884	0.345876	Scd2	Scd2_Promoter
109139	cg36430664_BC21	0.427099	0.0171795	8.23699054628011e-07	0.709067	0.709067	0.0171795	0.898665	Scd2	Scd2_Promoter
109140	cg36430698_TC21	0.0578787	0.021694	0.00634289	0.359653	0.359653	0.021694	0.699144	Scd2	Scd2_Promoter
109141	cg36430713_BC21	0.0370529	0.00186524	5.81016774249746e-08	0.515429	0.515429	0.00186524	0.802563	Scd2	Scd2_fiveUTR
109142	cg36430763_TC11	0.0306403	0.00319936	6.73914415164472e-06	0.468229	0.468229	0.00319936	0.774119	Scd2	Scd2_Intron
109143	cg36430803_TC21	0.607139	-0.0091304	8.32176725800078e-08	0.850884	0.850884	0.0091304	0.953179	Scd2	Scd2_Intron
109144	cg36430896_TC21	0.55131	0.0209162	6.49688086204676e-07	0.716599	0.716599	0.0209162	0.901975	Scd2	Scd2_threeUTR
109145	cg36430900_TC21	0.389316	0.0286114	6.34668850918855e-07	0.485746	0.485746	0.0286114	0.784686	Scd2	Scd2_threeUTR
109146	cg36430901_TC21	0.408376	0.0233554	4.50493069277366e-07	0.568609	0.568609	0.0233554	0.83185	Scd2	Scd2_threeUTR
109147	cg36430978_TC21	0.891447	0.0305566	1.6712870813291e-13	0.050111	0.050111	0.0305566	0.309344	Scd2	Scd2_threeUTR
109148	cg36431027_TC21	0.695354	-0.00297141	7.50108835032169e-14	0.75893	0.75893	0.00297141	0.920084	Mir5114	Mir5114_Intergenic_downstream
109149	cg36431064_TC21	0.87032	-0.000925019	1.16916534845e-12	0.9567	0.9567	0.000925019	0.98756	Mir5114	Mir5114_Exon
109150	cg36431066_TC21	0.41695	0.00843153	7.86807751270022e-10	0.650202	0.650202	0.00843153	0.872592	Mir5114	Mir5114_Exon
109151	cg36431067_TC21	0.217954	0.0243292	0.00010925	0.59411	0.59411	0.0243292	0.845424	Mir5114	Mir5114_Exon
109152	cg36431072_BC21	0.070606	0.0237535	0.000403192	0.204697	0.204697	0.0237535	0.555342	Mir5114	Mir5114_Exon
109153	cg36431108_TC21	0.465469	-0.0318006	4.26135170613287e-08	0.364851	0.364851	0.0318006	0.703125	Mir5114	Mir5114_Intron
109154	cg36431125_TC21	0.395175	-0.00175298	5.08654592614167e-11	0.887727	0.887727	0.00175298	0.96596	Mir5114	Mir5114_Intergenic_downstream
109155	cg36431237_TC21	0.377266	0.00453976	2.12527218691436e-06	0.921096	0.921096	0.00453976	0.976481	Scd4	Scd4_Promoter
109156	cg36431245_BC21	0.462919	0.0523479	8.8799846530264e-08	0.185647	0.185647	0.0523479	0.533539	Scd4	Scd4_fiveUTR
109157	cg36431246_BC21	0.618825	-0.00186461	1.83267602821885e-10	0.934897	0.934897	0.00186461	0.980648	Scd4	Scd4_fiveUTR
109158	cg36431351_BC21	0.9273	-0.00649119	1.4630724676767e-16	0.289175	0.289175	0.00649119	0.640826	Scd4	Scd4_Intron
109159	cg36431354_TC21	0.965325	0.00410972	1.474335791427e-18	0.254858	0.254858	0.00410972	0.608543	Scd4	Scd4_Intron
109160	cg36431376_BC21	0.386679	0.0423745	7.9880868969647e-07	0.321077	0.321077	0.0423745	0.667858	Scd4	Scd4_Intron
109161	cg36431594_BC21	0.575723	-0.015922	1.21239763774828e-11	0.308459	0.308459	0.015922	0.657418	Scd4	Scd4_Intergenic_downstream
109162	cg36431614_TC11	0.530655	-0.0121849	2.33106841886403e-08	0.73638	0.73638	0.0121849	0.910528	Scd4	Scd4_Intergenic_downstream
109163	cg36431735_BC11	0.0698262	0.0287753	2.73877654562145e-06	0.00955607	0.00955607	0.0287753	0.165132	Scd1	Scd1_Intergenic_downstream
109164	cg36431769_TC21	0.758486	0.00463516	2.20769195000588e-10	0.871513	0.871513	0.00463516	0.960563	Scd1	Scd1_Intergenic_downstream
109165	cg36431867_BC21	0.286404	-0.0149656	5.92452792620285e-08	0.501078	0.501078	0.0149656	0.794201	Scd1	Scd1_Intergenic_downstream
109166	cg36431928_BC11	0.88091	0.0332834	2.32641394406411e-12	0.105102	0.105102	0.0332834	0.41994	Scd1	Scd1_Intergenic_downstream
109167	cg36431929_BC21	0.786061	0.00880053	2.19048437836692e-09	0.824444	0.824444	0.00880053	0.943935	Scd1	Scd1_Intergenic_downstream
109168	cg36432098_BC21	0.696844	0.00358747	3.28503736148508e-11	0.862632	0.862632	0.00358747	0.957527	Scd1	Scd1_Intron
109169	cg36432111_TC21	0.856876	-0.0230454	3.75066223051211e-14	0.0608791	0.0608791	0.0230454	0.3347	Scd1	Scd1_Intron
109170	cg36432123_BC21	0.639489	0.017322	1.3190444327687e-10	0.452482	0.452482	0.017322	0.764545	Scd1	Scd1_Intron
109171	cg36432130_BC21	0.735728	0.00646174	2.92077312610512e-13	0.596904	0.596904	0.00646174	0.846842	Scd1	Scd1_Intron
109172	cg36432168_BC11	0.0150551	0.00352718	1.17626703933734e-07	0.020073	0.020073	0.00352718	0.215859	Scd1	Scd1_fiveUTR
109173	cg36432183_BC21	0.0907194	-0.00490603	5.26525682973809e-11	0.114838	0.114838	0.00490603	0.435849	Scd1	Scd1_Promoter
109174	cg36432190_TC21	0.0368352	0.0105403	4.48637159089722e-06	0.05874	0.05874	0.0105403	0.329816	Scd1	Scd1_Promoter
109175	cg36432195_BC21	0.0338721	0.0062989	3.10658833494527e-06	0.171296	0.171296	0.0062989	0.515159	Scd1	Scd1_Promoter
109176	cg36432358_BC21	0.0593939	0.00460802	7.98009492942852e-08	0.343373	0.343373	0.00460802	0.686038	Scd1	Scd1_Intergenic_upstream
109177	cg36432368_TC21	0.588693	-0.0497231	2.2492946723229e-09	0.123075	0.123075	0.0497231	0.44875	Scd1	Scd1_Exon
109178	cg36432408_TC11	0.26706	0.0445947	5.48088671288046e-06	0.246029	0.246029	0.0445947	0.599891	Scd1	Scd1_Intron
109179	cg36432472_BC21	0.892682	-0.0162243	4.05470434140612e-14	0.182742	0.182742	0.0162243	0.530197	Scd1	Scd1_Intron
109180	cg36432580_TC21	0.486671	-0.0201394	1.66497786672758e-13	0.0237938	0.0237938	0.0201394	0.230402	Scd1	Scd1_Exon
109181	cg36432611_TC21	0.731726	-0.00803864	1.19517581544054e-12	0.579524	0.579524	0.00803864	0.837774	Scd1	Scd1_Intergenic_upstream
109182	cg36432732_BC21	0.768931	-0.0472246	1.59222620214271e-13	0.00319013	0.00319013	0.0472246	0.116019	Wnt8b	Wnt8b_Exon
109183	cg36432734_BC21	0.724628	0.014345	1.21514915286518e-12	0.329454	0.329454	0.014345	0.674755	Wnt8b	Wnt8b_Exon
109184	cg36432831_BC21	0.656262	0.00777839	1.3747979802669e-09	0.803407	0.803407	0.00777839	0.936543	Wnt8b	Wnt8b_Intergenic_upstream
109185	cg36433016_BC21	0.712425	-0.0220509	2.18097443113727e-11	0.290874	0.290874	0.0220509	0.642252	Wnt8b	Wnt8b_Intergenic_upstream
109186	cg36433031_TC21	0.0922992	0.00566336	3.24380036945541e-06	0.635235	0.635235	0.00566336	0.865315	Wnt8b	Wnt8b_Intergenic_upstream
109187	cg36433148_TC21	0.0730017	0.023983	6.27334489634286e-06	0.0419294	0.0419294	0.023983	0.288536	Wnt8b	Wnt8b_Promoter
109188	cg36433200_BC21	0.766161	0.0224858	6.09895118014267e-12	0.243904	0.243904	0.0224858	0.597633	Wnt8b	Wnt8b_fiveUTR
109189	cg36433206_BC21	0.714607	0.000643755	6.90594132628571e-13	0.960796	0.960796	0.000643755	0.989003	Wnt8b	Wnt8b_Exon
109190	cg36433403_TC21	0.461452	0.035851	1.01151014584318e-10	0.0472895	0.0472895	0.035851	0.302307	Wnt8b	Wnt8b_Exon
109191	cg36433440_TC21	0.119431	0.0408397	1.43827792529081e-05	0.0543727	0.0543727	0.0408397	0.319573	Wnt8b	Wnt8b_Intron
109192	cg36433472_BC21	0.100475	0.0657726	0.00144938	0.0592081	0.0592081	0.0657726	0.330936	Wnt8b	Wnt8b_Exon
109193	cg36433535_TC21	0.477366	0.00158364	2.41238352083507e-10	0.930766	0.930766	0.00158364	0.979368	Wnt8b	Wnt8b_threeUTR
109194	cg36433537_TC21	0.299886	0.0111782	3.91427373550649e-09	0.498293	0.498293	0.0111782	0.792391	Wnt8b	Wnt8b_threeUTR
109195	cg36433583_BC21	0.496293	0.0494096	1.68699926087525e-08	0.153955	0.153955	0.0494096	0.493587	Sec31b	Sec31b_threeUTR
109196	cg36433589_TC21	0.794059	0.0313724	1.47114572129978e-11	0.167863	0.167863	0.0313724	0.511478	Sec31b	Sec31b_Exon
109197	cg36433623_BC21	0.228812	0.0397883	1.12783706772766e-05	0.270565	0.270565	0.0397883	0.623925	Sec31b	Sec31b_Exon
109198	cg36433689_TC11	0.760626	-0.0356869	8.81720781795307e-10	0.312763	0.312763	0.0356869	0.661221	Sec31b	Sec31b_Exon
109199	cg36433964_BC21	0.0454433	-0.0114714	1.08112986001373e-07	0.0135561	0.0135561	0.0114714	0.18636	Sec31b	Sec31b_Promoter
109200	cg36433979_TC21	0.0935462	0.0562792	9.56943017234661e-05	0.0158701	0.0158701	0.0562792	0.197391	Sec31b	Sec31b_Promoter
109201	cg36433997_TC11	0.00856831	0.00378112	0.00059229	0.126052	0.126052	0.00378112	0.453362	Sec31b	Sec31b_Promoter
109202	cg36434015_BC21	0.206007	0.0307961	2.64044514753586e-09	0.0173476	0.0173476	0.0307961	0.204301	Ndufb8	Ndufb8_Intron
109203	cg36434020_TC11	0.268056	0.0405522	1.08443042968998e-06	0.198137	0.198137	0.0405522	0.547668	Ndufb8	Ndufb8_Intron
109204	cg36434077_TC11	0.814219	0.0240907	2.95766325058345e-15	0.0109453	0.0109453	0.0240907	0.173206	Ndufb8	Ndufb8_Promoter
109205	cg36434085_TC21	0.905137	0.00291001	6.61176856675117e-13	0.860122	0.860122	0.00291001	0.956543	Ndufb8	Ndufb8_threeUTR
109206	cg36434086_BC21	0.876865	-0.00515232	5.49720784699158e-12	0.805053	0.805053	0.00515232	0.937237	Ndufb8	Ndufb8_threeUTR
109207	cg36434125_BC21	0.0816695	-0.0102135	3.66543029382663e-09	0.0432085	0.0432085	0.0102135	0.291879	Ndufb8	Ndufb8_Promoter
109208	cg36434126_TC21	0.0272242	0.00996513	6.9151090319272e-06	0.0287967	0.0287967	0.00996513	0.248295	Ndufb8	Ndufb8_Promoter
109209	cg36434127_TC11	0.0132459	-0.0025878	2.80350288190033e-09	0.00469151	0.00469151	0.0025878	0.130012	Ndufb8	Ndufb8_Promoter
109210	cg36434220_TC21	0.0262886	-0.00404578	1.68312154486936e-08	0.0408785	0.0408785	0.00404578	0.285648	Hif1an	Hif1an_Promoter
109211	cg36434224_TC21	0.0213906	-0.0011122	3.25274352220251e-08	0.470942	0.470942	0.0011122	0.775776	Hif1an	Hif1an_Promoter
109212	cg36434225_TC11	0.0161121	0.000152647	4.62212825731468e-08	0.89836	0.89836	0.000152647	0.969523	Hif1an	Hif1an_Promoter
109213	cg36434284_TC21	0.675313	-0.0132776	2.89475936842581e-09	0.707674	0.707674	0.0132776	0.898134	Hif1an	Hif1an_Intron
109214	cg36434397_BC21	0.938151	0.0043959	3.08385141177758e-15	0.617773	0.617773	0.0043959	0.857218	Hif1an	Hif1an_threeUTR
109215	cg36434463_TC11	0.896766	-0.0294148	3.285500422105e-16	0.00134275	0.00134275	0.0294148	0.089903	Hif1an	Hif1an_Intergenic_downstream
109216	cg36434503_TC21	0.242517	0.0265836	4.23201518269542e-10	0.024662	0.024662	0.0265836	0.233699	Hif1an	Hif1an_Intergenic_downstream
109217	cg36434521_BC21	0.935194	0.00395906	4.07056502663498e-15	0.662615	0.662615	0.00395906	0.878233	Hif1an	Hif1an_Intergenic_downstream
109218	cg36434530_BC21	0.620556	-0.00457475	3.66821261189448e-12	0.744978	0.744978	0.00457475	0.914424	Hif1an	Hif1an_Intergenic_downstream
109219	cg36434595_TC21	0.496484	0.0036781	2.01929883306254e-09	0.882	0.882	0.0036781	0.964093	Hif1an	Hif1an_Intergenic_downstream
109220	cg36434622_TC21	0.502939	0.0288262	2.19073008230986e-11	0.0697024	0.0697024	0.0288262	0.354101	Hif1an	Hif1an_Intergenic_downstream
109221	cg36434793_BC21	0.801105	0.0231211	5.06806865254829e-14	0.0543293	0.0543293	0.0231211	0.319473	Hif1an	Hif1an_Intergenic_downstream
109222	cg36434973_BC21	0.893896	0.00426966	3.47993345019254e-13	0.776992	0.776992	0.00426966	0.926929	Hif1an	Hif1an_Exon
109223	cg36434976_BC21	0.841728	0.00298315	4.99685535875409e-14	0.78871	0.78871	0.00298315	0.931199	Hif1an	Hif1an_Exon
109224	cg36435035_TC21	0.831704	0.0159478	1.40962630045072e-15	0.0472319	0.0472319	0.0159478	0.30218	Hif1an	Hif1an_Intron
109225	cg36435368_BC21	0.303641	-0.007603	1.1652417328546e-07	0.764717	0.764717	0.007603	0.922385	Hif1an	Hif1an_Intron
109226	cg36435449_TC21	0.468696	0.0551021	1.70007606252865e-09	0.0378032	0.0378032	0.0551021	0.276465	Hif1an	Hif1an_Intergenic_downstream
109227	cg36435451_BC21	0.558575	0.0336889	1.98902248506131e-10	0.133484	0.133484	0.0336889	0.464883	Hif1an	Hif1an_Intergenic_downstream
109228	cg36435452_BC21	0.471542	0.0325888	1.50773688065981e-11	0.0295015	0.0295015	0.0325888	0.250972	Hif1an	Hif1an_Intergenic_downstream
109229	cg36435457_BC21	0.283625	0.0831708	2.10328973810153e-07	0.00989729	0.00989729	0.0831708	0.167118	Hif1an	Hif1an_Intergenic_downstream
109230	cg36435466_TC21	0.128992	0.0570625	5.30055499805242e-08	0.000305947	0.000305947	0.0570625	0.0582093	Hif1an	Hif1an_Intergenic_downstream
109231	cg36435482_BC11	0.157854	0.0590297	3.74913520759286e-05	0.0627319	0.0627319	0.0590297	0.339185	Hif1an	Hif1an_Intergenic_downstream
109232	cg36435483_BC21	0.530209	0.0437233	7.55620908792582e-11	0.0327076	0.0327076	0.0437233	0.261527	Hif1an	Hif1an_Intergenic_downstream
109233	cg36435524_BC11	0.367055	0.0567968	1.08190215673917e-08	0.0321474	0.0321474	0.0567968	0.259816	Hif1an	Hif1an_Intergenic_downstream
109234	cg36435537_TC21	0.0330538	0.00619176	5.10142433424701e-06	0.194046	0.194046	0.00619176	0.543099	Hif1an	Hif1an_Intergenic_downstream
109235	cg36435538_TC21	0.0447923	0.000819916	2.30006789824802e-09	0.719207	0.719207	0.000819916	0.903007	Hif1an	Hif1an_Intergenic_downstream
109236	cg36435610_BC21	0.61423	-0.0215599	1.79243242723184e-11	0.225155	0.225155	0.0215599	0.578462	Pax2	Pax2_Intergenic_upstream
109237	cg36435770_TC21	0.1163	0.0673615	0.000264201	0.0351226	0.0351226	0.0673615	0.268639	Pax2	Pax2_Intergenic_upstream
109238	cg36435776_BC21	0.0544049	0.00569374	6.26736081627194e-07	0.327701	0.327701	0.00569374	0.673451	Pax2	Pax2_Intergenic_upstream
109239	cg36435788_BC21	0.0860849	0.0501329	0.000136233	0.0230235	0.0230235	0.0501329	0.227914	Pax2	Pax2_Intergenic_upstream
109240	cg36435853_TC21	0.0543993	0.057172	0.00581017	0.0242991	0.0242991	0.057172	0.232294	Pax2	Pax2_Intergenic_upstream
109241	cg36435984_BC21	0.0464603	-0.00698799	5.36642589766972e-06	0.290962	0.290962	0.00698799	0.642339	Pax2	Pax2_Intergenic_upstream
109242	cg36435995_TC21	0.0692026	0.0161041	2.47730184494506e-07	0.0309979	0.0309979	0.0161041	0.256091	Pax2	Pax2_Intergenic_upstream
109243	cg36436029_TC21	0.11937	0.0295448	1.09136258023339e-07	0.0149611	0.0149611	0.0295448	0.192887	Pax2	Pax2_Intergenic_upstream
109244	cg36436192_BC21	0.321515	0.017473	1.62318783013497e-08	0.41282	0.41282	0.017473	0.737875	Pax2	Pax2_Intron
109245	cg36436194_TC21	0.137199	0.0143558	5.54458771957016e-08	0.192593	0.192593	0.0143558	0.541582	Pax2	Pax2_Intron
109246	cg36436198_BC21	0.339633	0.0145597	3.66490994295906e-10	0.303646	0.303646	0.0145597	0.653475	Pax2	Pax2_Intergenic_upstream
109247	cg36436199_TC21	0.165705	0.024225	4.20163331005209e-08	0.0734305	0.0734305	0.024225	0.361815	Pax2	Pax2_Intergenic_upstream
109248	cg36436248_BC21	0.129078	0.0323603	3.0616974100864e-05	0.17467	0.17467	0.0323603	0.51965	Pax2	Pax2_Intergenic_upstream
109249	cg36436473_BC21	0.923352	-0.0140771	1.92216530023572e-14	0.215999	0.215999	0.0140771	0.568239	Pax2	Pax2_Intergenic_upstream
109250	cg36436509_TC21	0.146535	0.0313629	2.82674168592604e-07	0.0457731	0.0457731	0.0313629	0.298485	Pax2	Pax2_Intergenic_upstream
109251	cg36436591_TC11	0.0464799	0.0164722	0.000172461	0.137634	0.137634	0.0164722	0.471001	Pax2	Pax2_Intergenic_upstream
109252	cg36436606_BC21	0.131513	0.0159757	2.31293695383432e-08	0.102089	0.102089	0.0159757	0.415163	Pax2	Pax2_Intergenic_upstream
109253	cg36436694_BC21	0.0824761	0.0163843	7.15654883637077e-06	0.188616	0.188616	0.0163843	0.536791	Pax2	Pax2_Intergenic_upstream
109254	cg36436804_BC21	0.139611	0.0578702	6.12203887510955e-06	0.0155403	0.0155403	0.0578702	0.195826	Pax2	Pax2_Intergenic_upstream
109255	cg36436814_BC21	0.0364977	0.0122809	1.93872539574935e-05	0.0659719	0.0659719	0.0122809	0.346364	Pax2	Pax2_Intergenic_upstream
109256	cg36436836_BC21	0.197376	0.0383208	4.64245951714668e-09	0.00682494	0.00682494	0.0383208	0.148008	Pax2	Pax2_Intergenic_upstream
109257	cg36436897_BC21	0.212643	0.0223639	1.47352718603918e-10	0.0164655	0.0164655	0.0223639	0.20019	Pax2	Pax2_Intron
109258	cg36436898_TC21	0.561406	0.0364643	7.19569305224123e-11	0.0753015	0.0753015	0.0364643	0.365694	Pax2	Pax2_Intron
109259	cg36436952_TC21	0.105826	0.0306251	2.41063830884739e-05	0.11351	0.11351	0.0306251	0.433535	Pax2	Pax2_Exon
109260	cg36436964_TC21	0.0489589	0.0178493	0.000478519	0.18298	0.18298	0.0178493	0.530414	Pax2	Pax2_Exon
109261	cg36437053_TC21	0.0622496	0.0330893	0.000118791	0.0310765	0.0310765	0.0330893	0.256261	Pax2	Pax2_Promoter
109262	cg36437133_TC21	0.0555944	0.0108823	7.4041819746693e-07	0.092815	0.092815	0.0108823	0.399243	Pax2	Pax2_Promoter
109263	cg36437162_BC11	0.0176441	0.00235052	1.84357115989676e-05	0.420877	0.420877	0.00235052	0.743521	Pax2	Pax2_Promoter
109264	cg36437313_TC11	0.017872	0.000406494	9.97262705094513e-06	0.878838	0.878838	0.000406494	0.962977	Pax2	Pax2_Promoter
109265	cg36437338_TC11	0.0384163	0.0110752	0.00175618	0.375858	0.375858	0.0110752	0.711214	Pax2	Pax2_fiveUTR
109266	cg36437357_BC21	0.0520822	-0.000564544	2.28819670040407e-06	0.929582	0.929582	0.000564544	0.979057	Pax2	Pax2_fiveUTR
109267	cg36437435_BC11	0.118844	0.0680509	0.00176733	0.0998658	0.0998658	0.0680509	0.411363	Pax2	Pax2_fiveUTR
109268	cg36437491_BC21	0.156019	0.0894742	4.9090447605385e-05	0.0127705	0.0127705	0.0894742	0.182621	Pax2	Pax2_Intron
109269	cg36437523_BC21	0.0515703	0.0147186	1.08685861341881e-05	0.0866871	0.0866871	0.0147186	0.388024	Pax2	Pax2_Intron
109270	cg36437524_TC21	0.0969155	0.00866353	1.06760195045306e-06	0.430138	0.430138	0.00866353	0.750014	Pax2	Pax2_Intron
109271	cg36437573_TC11	0.117992	0.0836256	2.04057710212831e-05	0.00213474	0.00213474	0.0836256	0.103211	Pax2	Pax2_Exon
109272	cg36437599_BC21	0.278008	0.00240498	3.70658657572507e-08	0.904512	0.904512	0.00240498	0.971502	Pax2	Pax2_Exon
109273	cg36437966_BC21	0.664861	0.00875311	1.47215338425096e-14	0.264671	0.264671	0.00875311	0.618256	Pax2	Pax2_Intron
109274	cg36438004_TC21	0.487832	-0.00704194	1.23419524750712e-10	0.682485	0.682485	0.00704194	0.887219	Pax2	Pax2_Exon
109275	cg36438024_BC21	0.350656	0.0270112	2.90840702224587e-07	0.421507	0.421507	0.0270112	0.744018	Pax2	Pax2_Intron
109276	cg36438049_BC21	0.384772	0.0507996	7.18409817039928e-09	0.048408	0.048408	0.0507996	0.305015	Pax2	Pax2_Intron
109277	cg36438063_BC11	0.772002	-0.000438423	6.65566086181154e-13	0.975164	0.975164	0.000438423	0.993309	Pax2	Pax2_Intron
109278	cg36438093_BC21	0.573971	0.00582771	7.96137030877217e-12	0.684915	0.684915	0.00582771	0.888278	Pax2	Pax2_Intron
109279	cg36438166_BC21	0.758956	-0.0246938	1.04873164047081e-13	0.0490076	0.0490076	0.0246938	0.306778	Pax2	Pax2_Intron
109280	cg36438174_TC11	0.0739057	0.0247637	0.000111881	0.135471	0.135471	0.0247637	0.467874	Pax2	Pax2_Intron
109281	cg36438225_TC21	0.51549	-0.0228899	1.19715944227918e-12	0.0478989	0.0478989	0.0228899	0.303793	Pax2	Pax2_Intron
109282	cg36438295_BC21	0.478322	0.0258379	9.8252326643083e-09	0.386935	0.386935	0.0258379	0.719083	Pax2	Pax2_Intron
109283	cg36438346_BC21	0.756722	-0.00713379	2.8072806381037e-13	0.568922	0.568922	0.00713379	0.832023	Pax2	Pax2_Intron
109284	cg36438536_BC21	0.0337197	0.0672786	0.267821	0.131431	0.131431	0.0672786	0.461666	Pax2	Pax2_threeUTR
109285	cg36438562_TC11	0.0196547	0.00997059	0.001244	0.118958	0.118958	0.00997059	0.442593	Pax2	Pax2_threeUTR
109286	cg36438637_TC11	0.555946	0.00510037	9.6779043624197e-12	0.720189	0.720189	0.00510037	0.903541	1700039E22Rik	1700039E22Rik_Promoter
109287	cg36439044_TC21	0.684032	-0.0248655	1.26146093892817e-09	0.447978	0.447978	0.0248655	0.761716	1700039E22Rik	1700039E22Rik_Intergenic_upstream
109288	cg36439217_BC21	0.635874	0.0359217	5.00039702845291e-13	0.0106749	0.0106749	0.0359217	0.171534	Slf2	Slf2_Intergenic_upstream
109289	cg36439302_TC21	0.43763	0.0233061	8.87149324487435e-13	0.0197212	0.0197212	0.0233061	0.214661	Slf2	Slf2_Intergenic_upstream
109290	cg36439333_TC21	0.576146	-0.0298785	1.78820217206293e-08	0.439058	0.439058	0.0298785	0.755814	Slf2	Slf2_Intergenic_upstream
109291	cg36439339_BC21	0.865668	0.0199688	1.24819243570661e-14	0.0642318	0.0642318	0.0199688	0.342707	Slf2	Slf2_Intergenic_upstream
109292	cg36439432_TC21	0.324016	0.00477724	1.91319788193408e-05	0.927865	0.927865	0.00477724	0.978561	Slf2	Slf2_Intergenic_upstream
109293	cg36439452_BC11	0.463082	0.0351166	3.19741760109986e-07	0.433868	0.433868	0.0351166	0.752642	Slf2	Slf2_Intergenic_upstream
109294	cg36439508_TC21	0.595818	0.0123065	7.76199564235473e-07	0.846394	0.846394	0.0123065	0.951543	Slf2	Slf2_Intergenic_upstream
109295	cg36439698_BC21	0.0295296	0.00186371	1.63085190691057e-06	0.594023	0.594023	0.00186371	0.845392	Slf2	Slf2_Promoter
109296	cg36439699_TC21	0.0572008	-0.0130449	5.36749347710831e-07	0.0491087	0.0491087	0.0130449	0.306956	Slf2	Slf2_Promoter
109297	cg36439737_BC21	0.0321796	-0.00105396	1.62122960851646e-07	0.707924	0.707924	0.00105396	0.898206	Slf2	Slf2_Exon
109298	cg36439774_BC21	0.813416	0.0435838	1.55521854029195e-11	0.0753935	0.0753935	0.0435838	0.365904	Slf2	Slf2_Exon
109299	cg36439834_TC11	0.736299	-0.0171085	2.05508932739915e-08	0.729278	0.729278	0.0171085	0.907436	Slf2	Slf2_fiveUTR
109300	cg36439841_BC21	0.895906	-0.00990103	1.10405988070651e-12	0.573595	0.573595	0.00990103	0.83442	Slf2	Slf2_Exon
109301	cg36439844_TC21	0.821546	-0.0586037	1.58495975759139e-11	0.0265504	0.0265504	0.0586037	0.240825	Slf2	Slf2_Intron
109302	cg36440072_BC21	0.79157	-0.0178273	4.86628658294782e-13	0.221869	0.221869	0.0178273	0.574856	Slf2	Slf2_Intron
109303	cg36440188_TC21	0.66027	0.00394383	9.4536648542155e-09	0.921519	0.921519	0.00394383	0.976608	Sema4g	Sema4g_Promoter
109304	cg36440210_TC21	0.034522	0.00692014	2.40235801801114e-07	0.053762	0.053762	0.00692014	0.318204	Sema4g	Sema4g_Promoter
109305	cg36440220_BC11	0.00690821	0.00259112	8.28996453341846e-08	0.00127968	0.00127968	0.00259112	0.0885886	Sema4g	Sema4g_fiveUTR
109306	cg36440270_BC21	0.153141	0.0307465	1.27617523571929e-06	0.105728	0.105728	0.0307465	0.421007	Sema4g	Sema4g_fiveUTR
109307	cg36440284_BC21	0.919756	-0.0124577	4.90012890125101e-16	0.0956672	0.0956672	0.0124577	0.404263	Sema4g	Sema4g_Exon
109308	cg36440312_TC21	0.779797	-0.0304264	1.06902789757453e-09	0.407361	0.407361	0.0304264	0.734095	Sema4g	Sema4g_Exon
109309	cg36440313_BC21	0.916755	-0.0194217	9.70435637795371e-13	0.286103	0.286103	0.0194217	0.637967	Sema4g	Sema4g_Exon
109310	cg36440318_TC11	0.480366	0.035757	3.46451538992849e-10	0.0908048	0.0908048	0.035757	0.395539	Sema4g	Sema4g_Exon
109311	cg36440463_TC11	0.696406	0.0404564	8.14094473181619e-13	0.0125398	0.0125398	0.0404564	0.181485	Sema4g	Sema4g_Exon
109312	cg36440512_TC21	0.0299505	0.00905132	1.04862981467957e-05	0.0714283	0.0714283	0.00905132	0.35766	Mrpl43	Mrpl43_fiveUTR
109313	cg36440581_BC21	0.0357103	-0.00629491	1.02960625979485e-07	0.0576369	0.0576369	0.00629491	0.327326	Twnk	Twnk_Promoter
109314	cg36440582_BC11	0.019615	0.00705342	0.00061433	0.2038	0.2038	0.00705342	0.554212	Twnk	Twnk_Promoter
109315	cg36440609_BC11	0.048181	-0.00250733	7.8079795887585e-07	0.627999	0.627999	0.00250733	0.861919	Twnk	Twnk_fiveUTR
109316	cg36440636_TC21	0.730868	0.00708051	2.46954203438503e-09	0.849969	0.849969	0.00708051	0.952868	Twnk	Twnk_Exon
109317	cg36440655_TC21	0.879105	0.0260143	1.40503877552537e-14	0.0265849	0.0265849	0.0260143	0.240968	Twnk	Twnk_Exon
109318	cg36440668_TC21	0.842695	0.00691811	7.66417645560577e-15	0.440525	0.440525	0.00691811	0.756853	Twnk	Twnk_Intron
109319	cg36440678_BC11	0.912939	-0.0413916	1.47339146844056e-15	0.000568176	0.000568176	0.0413916	0.0695797	Twnk	Twnk_Exon
109320	cg36440717_BC21	0.956987	0.004112	2.3655154056005e-17	0.407058	0.407058	0.004112	0.733884	Twnk	Twnk_Exon
109321	cg36440719_BC21	0.715227	-0.0170481	2.14834796871945e-13	0.159025	0.159025	0.0170481	0.500316	Twnk	Twnk_threeUTR
109322	cg36440749_BC21	0.172182	0.0217478	6.44464670809495e-10	0.0166399	0.0166399	0.0217478	0.200955	Lzts2	Lzts2_Promoter
109323	cg36440751_BC21	0.346042	0.0509001	1.19469368991496e-10	0.00247222	0.00247222	0.0509001	0.1075	Lzts2	Lzts2_fiveUTR
109324	cg36440754_BC21	0.357206	0.0161236	1.15367758819403e-10	0.217608	0.217608	0.0161236	0.570177	Lzts2	Lzts2_Promoter
109325	cg36440756_BC21	0.0735626	0.0150464	4.53819206720073e-07	0.0663959	0.0663959	0.0150464	0.347306	Lzts2	Lzts2_fiveUTR
109326	cg36440785_BC21	0.0387804	0.00653287	1.02140462974507e-06	0.153947	0.153947	0.00653287	0.493577	Lzts2	Lzts2_fiveUTR
109327	cg36440793_TC21	0.0327169	0.00808879	2.25939519681068e-07	0.0228824	0.0228824	0.00808879	0.227349	Lzts2	Lzts2_Intron
109328	cg36440818_BC11	0.0154493	0.00645531	9.98162097445375e-06	0.0201676	0.0201676	0.00645531	0.216353	Lzts2	Lzts2_Intron
109329	cg36440819_BC21	0.0349176	0.0285367	0.00752592	0.0744346	0.0744346	0.0285367	0.363993	Lzts2	Lzts2_Intron
109330	cg36440832_TC11	0.116233	0.00467616	1.28094671054199e-08	0.528424	0.528424	0.00467616	0.810159	Lzts2	Lzts2_Intron
109331	cg36440840_TC11	0.269759	0.0182308	1.74887508038165e-11	0.0347948	0.0347948	0.0182308	0.267505	Lzts2	Lzts2_Intron
109332	cg36440921_BC21	0.0755886	0.0239563	0.000144168	0.168477	0.168477	0.0239563	0.512134	Lzts2	Lzts2_Intron
109333	cg36440925_BC21	0.0505394	0.0275957	6.019688707293e-05	0.0183286	0.0183286	0.0275957	0.208592	Lzts2	Lzts2_Intron
109334	cg36441046_BC21	0.636153	0.0247595	5.64961936452323e-12	0.130634	0.130634	0.0247595	0.460568	Lzts2	Lzts2_Exon
109335	cg36441064_TC21	0.817067	0.069702	1.03505786817724e-10	0.0334467	0.0334467	0.069702	0.263713	Lzts2	Lzts2_Intron
109336	cg36441067_TC21	0.902222	0.00362595	1.16598639130759e-14	0.715991	0.715991	0.00362595	0.901698	Lzts2	Lzts2_Intron
109337	cg36441073_TC11	0.990309	-0.00148495	9.96833136606211e-24	0.0920814	0.0920814	0.00148495	0.397987	Lzts2	Lzts2_Exon
109338	cg36441095_BC11	0.951762	0.00801476	3.09626870244505e-15	0.378433	0.378433	0.00801476	0.713121	Lzts2	Lzts2_Exon
109339	cg36441102_BC21	0.702227	0.0385961	1.48971232132499e-11	0.0682581	0.0682581	0.0385961	0.350961	Lzts2	Lzts2_Exon
109340	cg36441108_TC11	0.987659	0.0025459	3.20258033052786e-19	0.39499	0.39499	0.0025459	0.724917	Lzts2	Lzts2_Exon
109341	cg36441109_TC21	0.7001	0.0318509	3.49294837799816e-11	0.155772	0.155772	0.0318509	0.496062	Lzts2	Lzts2_Exon
109342	cg36441110_TC21	0.729958	0.00709586	2.0393255577793e-13	0.541613	0.541613	0.00709586	0.817338	Lzts2	Lzts2_threeUTR
109343	cg36441117_TC21	0.732614	0.0576078	3.22677019403448e-11	0.0256355	0.0256355	0.0576078	0.237258	Lzts2	Lzts2_threeUTR
109344	cg36441192_TC21	0.262887	-0.0149174	1.76889244252059e-08	0.398328	0.398328	0.0149174	0.72737	Pdzd7	Pdzd7_Intron
109345	cg36441221_BC21	0.407592	0.00390266	4.10222855501876e-12	0.677651	0.677651	0.00390266	0.885294	Pdzd7	Pdzd7_Intron
109346	cg36441227_BC21	0.175418	0.0199817	0.000156206	0.60529	0.60529	0.0199817	0.851042	Pdzd7	Pdzd7_Intron
109347	cg36441316_BC11	0.438771	0.00278746	4.70412838035401e-12	0.785629	0.785629	0.00278746	0.93008	Pdzd7	Pdzd7_threeUTR
109348	cg36441330_TC21	0.693101	0.0155958	1.43316093472544e-11	0.411432	0.411432	0.0155958	0.737013	Pdzd7	Pdzd7_Intron
109349	cg36441474_BC11	0.697614	0.00227316	4.43743740843876e-10	0.936995	0.936995	0.00227316	0.981382	Pdzd7	Pdzd7_Exon
109350	cg36441475_TC21	0.566217	0.00251474	1.84239524446654e-11	0.872477	0.872477	0.00251474	0.960841	Pdzd7	Pdzd7_Exon
109351	cg36441476_BC21	0.455435	0.012166	1.85540973409339e-11	0.348437	0.348437	0.012166	0.689965	Pdzd7	Pdzd7_Exon
109352	cg36441505_BC11	0.0180033	0.0144156	1.43445576169714e-06	9.60217640174328e-05	9.60217640174328e-05	0.0144156	0.0461066	Sfxn3	Sfxn3_Promoter
109353	cg36441527_BC21	0.0438446	0.00795912	2.94781397067316e-07	0.0813884	0.0813884	0.00795912	0.377653	Sfxn3	Sfxn3_Promoter
109354	cg36441536_TC11	0.047428	0.00319755	3.1856231760727e-06	0.601908	0.601908	0.00319755	0.849428	Sfxn3	Sfxn3_fiveUTR
109355	cg36441537_TC21	0.0458437	0.00883885	3.25534471286399e-08	0.0229997	0.0229997	0.00883885	0.227841	Sfxn3	Sfxn3_fiveUTR
109356	cg36441590_BC21	0.930837	-0.00790667	3.82967203650318e-15	0.38655	0.38655	0.00790667	0.718783	Sfxn3	Sfxn3_Exon
109357	cg36441620_BC11	0.773773	0.00289848	5.63735700921643e-12	0.875215	0.875215	0.00289848	0.961829	Sfxn3	Sfxn3_Intron
109358	cg36441622_BC11	0.867447	0.00875518	5.57682269265319e-13	0.575559	0.575559	0.00875518	0.835575	Sfxn3	Sfxn3_Intron
109359	cg36441623_TC21	0.607497	-0.0246434	3.1127130161888e-10	0.319357	0.319357	0.0246434	0.66644	Sfxn3	Sfxn3_Intron
109360	cg36441654_BC21	0.64292	-0.00665291	1.44362682088734e-08	0.871554	0.871554	0.00665291	0.960586	Sfxn3	Sfxn3_threeUTR
109361	cg36441719_BC21	0.0501841	0.00293145	8.14235879578435e-07	0.589247	0.589247	0.00293145	0.84288	Sfxn3	Sfxn3_Exon
109362	cg36441722_TC21	0.0334571	0.00068895	5.1567844117768e-09	0.714954	0.714954	0.00068895	0.901272	Sfxn3	Sfxn3_Exon
109363	cg36441798_TC11	0.489843	0.0747982	2.43175211746999e-08	0.0500114	0.0500114	0.0747982	0.309184	Kazald1	Kazald1_Intron
109364	cg36441813_BC21	0.280459	0.036956	1.18350259816445e-05	0.398903	0.398903	0.036956	0.727904	Kazald1	Kazald1_Promoter
109365	cg36441822_TC21	0.339	0.0292197	4.01849591219216e-06	0.519748	0.519748	0.0292197	0.805096	Kazald1	Kazald1_Promoter
109366	cg36441860_BC21	0.421535	0.032986	7.59067181939911e-07	0.468888	0.468888	0.032986	0.774519	Kazald1	Kazald1_Promoter
109367	cg36441861_BC11	0.381672	0.0586367	5.78409995222999e-07	0.160641	0.160641	0.0586367	0.50247	Kazald1	Kazald1_Promoter
109368	cg36441903_BC21	0.720019	0.0397367	2.52153493141445e-12	0.0296203	0.0296203	0.0397367	0.251409	Kazald1	Kazald1_Promoter
109369	cg36441985_TC21	0.018211	0.00141069	1.34289744053784e-07	0.374339	0.374339	0.00141069	0.710066	Kazald1	Kazald1_Promoter
109370	cg36441986_TC11	0.00944045	0.00114587	6.83246660165947e-07	0.266114	0.266114	0.00114587	0.619661	Kazald1	Kazald1_Promoter
109371	cg36442012_BC21	0.0327256	0.00743278	1.37600623535956e-06	0.0753961	0.0753961	0.00743278	0.365904	Kazald1	Kazald1_fiveUTR
109372	cg36442034_TC11	0.0138131	0.00333314	2.11853135973679e-07	0.0245139	0.0245139	0.00333314	0.233032	Kazald1	Kazald1_Promoter
109373	cg36442047_BC11	0.069775	0.0173689	0.000406703	0.337437	0.337437	0.0173689	0.681383	Kazald1	Kazald1_Intron
109374	cg36442061_TC21	0.0679694	0.00826543	1.7242051027325e-09	0.0333311	0.0333311	0.00826543	0.263329	Kazald1	Kazald1_Exon
109375	cg36442072_BC11	0.0102066	0.00157754	1.9668184477025e-09	0.0124652	0.0124652	0.00157754	0.181139	Kazald1	Kazald1_Exon
109376	cg36442080_BC21	0.0745217	0.00516502	4.72533856957559e-08	0.364296	0.364296	0.00516502	0.702765	Kazald1	Kazald1_Exon
109377	cg36442135_TC21	0.463454	0.00369738	8.44899836854812e-11	0.811911	0.811911	0.00369738	0.939667	Kazald1	Kazald1_Exon
109378	cg36442217_TC11	0.0186157	0.00295171	0.000114868	0.456383	0.456383	0.00295171	0.76701	Kazald1	Kazald1_Intron
109379	cg36442272_TC21	0.104864	0.0227275	1.78540115261988e-07	0.0348239	0.0348239	0.0227275	0.267564	Kazald1	Kazald1_Intron
109380	cg36442350_BC21	0.635607	-0.0245147	2.91532892077791e-11	0.211274	0.211274	0.0245147	0.562872	Kazald1	Kazald1_Intron
109381	cg36442354_BC21	0.320047	0.0199567	1.25886114683727e-07	0.467021	0.467021	0.0199567	0.773319	Kazald1	Kazald1_Exon
109382	cg36442443_TC21	0.56749	-0.00879734	4.64195516121357e-10	0.709655	0.709655	0.00879734	0.89894	Kazald1	Kazald1_Intron
109383	cg36442450_TC21	0.577312	-0.0484714	1.47865516181558e-09	0.108498	0.108498	0.0484714	0.425435	Kazald1	Kazald1_Intron
109384	cg36442459_BC21	0.640352	-0.0251699	1.23934888694633e-13	0.0253156	0.0253156	0.0251699	0.235907	Kazald1	Kazald1_Intron
109385	cg36442467_BC11	0.867222	-0.00259718	1.10654389303592e-14	0.784536	0.784536	0.00259718	0.929677	Kazald1	Kazald1_Intron
109386	cg36442876_BC21	0.521873	0.0327798	3.06918513032895e-11	0.0591145	0.0591145	0.0327798	0.330669	Tlx1	Tlx1_Intergenic_upstream
109387	cg36442915_BC21	0.516895	-0.019153	2.38523083464647e-12	0.111876	0.111876	0.019153	0.431058	Tlx1	Tlx1_Promoter
109388	cg36442948_BC21	0.129361	0.0511445	8.07154931699694e-06	0.0226842	0.0226842	0.0511445	0.22663	Tlx1	Tlx1_Promoter
109389	cg36442972_BC21	0.087844	0.0214955	7.6116722826172e-07	0.0447783	0.0447783	0.0214955	0.296011	Tlx1	Tlx1_Promoter
109390	cg36443001_BC21	0.130275	0.0246439	1.31050099218563e-05	0.242589	0.242589	0.0246439	0.596277	Tlx1	Tlx1_Promoter
109391	cg36443057_TC21	0.19535	0.0646524	5.79150605922198e-08	0.00206841	0.00206841	0.0646524	0.101916	Tlx1	Tlx1_Promoter
109392	cg36443060_BC21	0.122644	0.034102	5.09885238024862e-06	0.0684627	0.0684627	0.034102	0.351414	Tlx1	Tlx1_Promoter
109393	cg36443061_TC21	0.205233	0.0140281	3.7691914836218e-08	0.357531	0.357531	0.0140281	0.69732	Tlx1	Tlx1_Promoter
109394	cg36443125_BC21	0.102154	0.0733268	0.0160682	0.16143	0.16143	0.0733268	0.503413	Tlx1	Tlx1_Exon
109395	cg36443159_BC21	0.28244	0.0339281	7.53088317869816e-11	0.00556639	0.00556639	0.0339281	0.138264	Tlx1	Tlx1_Promoter
109396	cg36443164_BC11	0.0935826	0.0707035	4.70794814255134e-06	0.000415024	0.000415024	0.0707035	0.0632362	Tlx1	Tlx1_Promoter
109397	cg36443205_BC11	0.143318	0.131743	2.70456726041893e-06	6.51323863681472e-05	6.51323863681474e-05	0.131743	0.0416723	Tlx1	Tlx1_Intron
109398	cg36443239_TC21	0.0525342	0.0322023	0.000166136	0.0208682	0.0208682	0.0322023	0.219302	Tlx1	Tlx1_Intron
109399	cg36443240_BC21	0.0715256	0.0376824	9.04079708886639e-05	0.0274646	0.0274646	0.0376824	0.243775	Tlx1	Tlx1_Intron
109400	cg36443318_BC11	0.0720435	0.0416533	0.00637648	0.172663	0.172663	0.0416533	0.516891	Tlx1	Tlx1_Exon
109401	cg36443324_TC11	0.104057	0.0724422	0.00799167	0.122511	0.122511	0.0724422	0.44789	Tlx1	Tlx1_Exon
109402	cg36443383_BC21	0.0847281	0.0279785	4.63682356745166e-05	0.101094	0.101094	0.0279785	0.413389	Tlx1	Tlx1_Exon
109403	cg36443539_TC21	0.923495	-0.00223596	7.39488524958145e-15	0.816051	0.816051	0.00223596	0.940936	Tlx1	Tlx1_Intergenic_downstream
109404	cg36443616_BC21	0.494009	0.0153654	2.42499231526625e-09	0.547063	0.547063	0.0153654	0.820114	Tlx1	Tlx1_Intergenic_downstream
109405	cg36443634_BC21	0.260898	-0.0238756	8.54571647799058e-05	0.650121	0.650121	0.0238756	0.872582	Tlx1	Tlx1_Intergenic_downstream
109406	cg36444000_BC21	0.78503	-0.0700471	1.84795452151843e-07	0.328642	0.328642	0.0700471	0.674179	Lbx1	Lbx1_Intergenic_downstream
109407	cg36444148_BC21	0.151715	0.0473278	2.20496625193777e-08	0.00140928	0.00140928	0.0473278	0.0909319	Lbx1	Lbx1_Intergenic_downstream
109408	cg36444181_TC21	0.514131	-0.0140891	1.75283041374139e-11	0.333571	0.333571	0.0140891	0.678355	Lbx1	Lbx1_Intergenic_downstream
109409	cg36444265_BC21	0.199255	0.0594106	1.73308101853904e-08	0.00154103	0.00154103	0.0594106	0.0937103	Lbx1	Lbx1_Intergenic_downstream
109410	cg36444300_TC11	0.0100718	-0.00058045	4.56631824575121e-09	0.313506	0.313506	0.00058045	0.661797	Lbx1	Lbx1_Intergenic_downstream
109411	cg36444304_BC11	0.0167492	0.000986433	1.00426724760109e-07	0.479091	0.479091	0.000986433	0.780819	Lbx1	Lbx1_Intergenic_downstream
109412	cg36444345_BC11	0.0686566	0.0512537	3.87366609078884e-05	0.002638	0.002638	0.0512537	0.109816	Lbx1	Lbx1_Intergenic_downstream
109413	cg36444404_BC21	0.0283177	0.00200043	8.18481465883766e-07	0.515885	0.515885	0.00200043	0.802839	Lbx1	Lbx1_Intergenic_downstream
109414	cg36444405_BC21	0.0529658	0.0238852	0.00541495	0.262915	0.262915	0.0238852	0.61654	Lbx1	Lbx1_Intergenic_downstream
109415	cg36444406_BC21	0.0397787	0.0237802	0.0125576	0.212765	0.212765	0.0237802	0.564567	Lbx1	Lbx1_Intergenic_downstream
109416	cg36444483_TC21	0.0894389	0.0791918	0.021634	0.112703	0.112703	0.0791918	0.432359	Lbx1	Lbx1_Intergenic_downstream
109417	cg36444663_BC11	0.0313991	0.0876746	0.387337	0.108716	0.108716	0.0876746	0.425785	Lbx1	Lbx1_Exon
109418	cg36444675_TC21	0.0521416	0.0361628	5.66822619299027e-05	0.00536372	0.00536372	0.0361628	0.136138	Lbx1	Lbx1_Exon
109419	cg36444706_BC21	0.0530032	0.0287147	0.00166791	0.113438	0.113438	0.0287147	0.433465	Lbx1	Lbx1_Exon
109420	cg36444808_BC21	0.100239	0.0398117	3.94578777614121e-07	0.00299756	0.00299756	0.0398117	0.11391	Lbx1	Lbx1_fiveUTR
109421	cg36444812_BC21	0.0335757	0.0322009	0.0238776	0.0959964	0.0959964	0.0322009	0.404877	Lbx1	Lbx1_Promoter
109422	cg36444838_TC11	0.0134834	0.0117011	0.0711766	0.237746	0.237746	0.0117011	0.591361	Lbx1	Lbx1_Promoter
109423	cg36444929_BC11	0.220017	0.0278081	1.06535147449851e-09	0.0220218	0.0220218	0.0278081	0.223875	Lbx1	Lbx1_Promoter
109424	cg36444994_BC21	0.133605	0.0728511	4.88980037241657e-07	0.000505302	0.000505302	0.0728511	0.0671817	Lbx1	Lbx1_Promoter
109425	cg36445050_BC21	0.850098	-0.0101666	1.64313194217852e-12	0.56254	0.56254	0.0101666	0.828442	Lbx1	Lbx1_Intergenic_upstream
109426	cg36445361_TC21	0.477823	0.00706551	9.5105076595541e-10	0.745293	0.745293	0.00706551	0.914563	Lbx1	Lbx1_Intergenic_upstream
109427	cg36445539_TC21	0.87209	-0.013918	8.41629191951656e-14	0.275999	0.275999	0.013918	0.628804	Lbx1	Lbx1_Intergenic_upstream
109428	cg36445545_TC21	0.396601	0.0429104	2.06430887899078e-07	0.248864	0.248864	0.0429104	0.602698	Lbx1	Lbx1_Intergenic_upstream
109429	cg36445553_BC21	0.176456	0.0493132	7.46899886073328e-07	0.0262084	0.0262084	0.0493132	0.239433	Lbx1	Lbx1_Intergenic_upstream
109430	cg36445555_TC11	0.240863	0.0329007	2.96824125821597e-07	0.17242	0.17242	0.0329007	0.516579	Lbx1	Lbx1_Intergenic_upstream
109431	cg36445556_TC11	0.164681	0.0524915	7.95233987770783e-05	0.135941	0.135941	0.0524915	0.468735	Lbx1	Lbx1_Intergenic_upstream
109432	cg36445558_TC21	0.0716744	0.0371923	0.002311	0.145722	0.145722	0.0371923	0.482325	Lbx1	Lbx1_Intergenic_upstream
109433	cg36445575_BC21	0.467871	0.0369244	9.65169984447916e-10	0.11097	0.11097	0.0369244	0.429605	Lbx1	Lbx1_Intergenic_upstream
109434	cg36445619_BC21	0.265802	0.0112686	2.76669679779466e-06	0.736913	0.736913	0.0112686	0.910731	Lbx1	Lbx1_Intergenic_upstream
109435	cg36445698_TC21	0.0444288	-0.00248555	1.59691401352781e-07	0.525034	0.525034	0.00248555	0.808238	Btrc	Btrc_Intron
109436	cg36445702_TC21	0.0575	0.00492577	2.88585139339119e-08	0.241206	0.241206	0.00492577	0.594792	Btrc	Btrc_Intron
109437	cg36445706_BC21	0.0619224	0.00336567	1.32932736701183e-08	0.401408	0.401408	0.00336567	0.72975	Btrc	Btrc_Intron
109438	cg36445743_TC11	0.19583	0.109897	5.3338015693996e-05	0.0149505	0.0149505	0.109897	0.192786	Btrc	Btrc_Exon
109439	cg36445744_BC21	0.300171	0.0305079	1.36445740635211e-06	0.38697	0.38697	0.0305079	0.719113	Btrc	Btrc_Exon
109440	cg36445752_BC21	0.514478	0.0151942	1.86232913614931e-08	0.656845	0.656845	0.0151942	0.875734	Btrc	Btrc_Exon
109441	cg36445764_BC21	0.0722127	0.0167325	0.00320541	0.515644	0.515644	0.0167325	0.802669	Btrc	Btrc_Intron
109442	cg36445792_BC21	0.269343	-0.0010852	1.26027482241158e-07	0.961864	0.961864	0.0010852	0.989367	Btrc	Btrc_Intron
109443	cg36445794_BC11	0.21554	0.0617464	1.68267389246992e-05	0.101919	0.101919	0.0617464	0.414912	Btrc	Btrc_Intron
109444	cg36445844_BC21	0.100419	0.0215679	9.55336218982614e-07	0.0774102	0.0774102	0.0215679	0.370075	Btrc	Btrc_Intron
109445	cg36445869_BC11	0.641093	0.00532884	3.60011666200831e-11	0.782737	0.782737	0.00532884	0.928986	Btrc	Btrc_Intron
109446	cg36445928_BC21	0.635573	0.0527474	3.31133516596056e-10	0.0632465	0.0632465	0.0527474	0.340371	Btrc	Btrc_Intron
109447	cg36445929_BC21	0.478853	0.055089	4.10444692167421e-10	0.0196433	0.0196433	0.055089	0.214237	Btrc	Btrc_Intron
109448	cg36445977_TC21	0.47782	0.00507206	9.48726985581607e-10	0.815245	0.815245	0.00507206	0.940707	Btrc	Btrc_Intron
109449	cg36446145_BC21	0.587749	-0.0214476	1.51407052916328e-09	0.456327	0.456327	0.0214476	0.766983	Btrc	Btrc_Exon
109450	cg36446149_TC11	0.595223	-0.00707204	4.60207428452902e-09	0.830244	0.830244	0.00707204	0.946073	Btrc	Btrc_Intergenic_upstream
109451	cg36446152_TC21	0.681253	-0.020778	4.05318046289649e-10	0.462183	0.462183	0.020778	0.770413	Btrc	Btrc_Intergenic_upstream
109452	cg36446281_BC11	0.552851	0.0202689	2.57191331327646e-09	0.482978	0.482978	0.0202689	0.783	Btrc	Btrc_Intergenic_upstream
109453	cg36446389_BC21	0.670156	0.0345469	5.24557096760605e-12	0.054433	0.054433	0.0345469	0.319693	Btrc	Btrc_Promoter
109454	cg36446399_BC11	0.0134539	0.0131708	0.00247898	0.0169638	0.0169638	0.0131708	0.20262	Btrc	Btrc_Exon
109455	cg36446436_TC11	0.013494	-0.000961744	7.10524463419672e-09	0.243932	0.243932	0.000961744	0.597641	Btrc	Btrc_Exon
109456	cg36446456_TC11	0.44509	0.0205571	8.837824074534e-09	0.450705	0.450705	0.0205571	0.763449	Btrc	Btrc_Promoter
109457	cg36446467_TC21	0.401668	0.0301708	5.98615603941529e-08	0.341407	0.341407	0.0301708	0.684466	Btrc	Btrc_Intron
109458	cg36446919_BC21	0.869578	0.0345002	2.57547412200088e-12	0.0947954	0.0947954	0.0345002	0.402753	Btrc	Btrc_Intron
109459	cg36447082_BC21	0.76717	0.0223478	1.12314327364232e-08	0.640575	0.640575	0.0223478	0.867971	Btrc	Btrc_threeUTR
109460	cg36447097_TC21	0.50972	0.00587212	1.41451356642743e-05	0.941247	0.941247	0.00587212	0.98274	Btrc	Btrc_Intron
109461	cg36447134_TC11	0.673691	0.00619745	2.51930176193547e-06	0.940961	0.940961	0.00619745	0.982634	Btrc	Btrc_fiveUTR
109462	cg36447202_TC21	0.771062	0.00818756	3.05171694430133e-14	0.402927	0.402927	0.00818756	0.730859	Btrc	Btrc_Intron
109463	cg36447247_BC11	0.95601	-0.00405029	5.44946737257247e-17	0.459343	0.459343	0.00405029	0.768846	Btrc	Btrc_Intron
109464	cg36447300_TC11	0.490529	0.0601058	2.93404251576987e-10	0.0120393	0.0120393	0.0601058	0.178924	Btrc	Btrc_Intron
109465	cg36447426_TC21	0.575468	-0.0128056	1.02600631470287e-08	0.717496	0.717496	0.0128056	0.9024	Btrc	Btrc_Intron
109466	cg36447433_BC21	0.461832	0.00641278	4.23563942357118e-08	0.849951	0.849951	0.00641278	0.95286	Btrc	Btrc_Intron
109467	cg36447448_TC21	0.7168	-0.00631612	9.67767774409605e-12	0.730726	0.730726	0.00631612	0.9081	Btrc	Btrc_Intron
109468	cg36447462_TC21	0.879439	-0.00636207	4.93095814601273e-15	0.471498	0.471498	0.00636207	0.776052	Btrc	Btrc_Intron
109469	cg36447513_TC21	0.673725	-0.0209765	1.89436454728687e-10	0.411004	0.411004	0.0209765	0.736755	Btrc	Btrc_Intron
109470	cg36447599_BC21	0.903687	-0.0327663	7.4793231864976e-14	0.0272548	0.0272548	0.0327663	0.243291	Btrc	Btrc_Intron
109471	cg36447778_BC21	0.790472	-0.00663067	7.34817813796146e-12	0.734487	0.734487	0.00663067	0.909789	Btrc	Btrc_Intron
109472	cg36447779_TC21	0.741864	-0.02551	2.20666924040599e-12	0.132687	0.132687	0.02551	0.463655	Btrc	Btrc_Intron
109473	cg36447841_TC21	0.962803	-0.0101416	2.8944577429075e-18	0.0235827	0.0235827	0.0101416	0.229871	Btrc	Btrc_Exon
109474	cg36447842_TC21	0.965642	-0.000962124	2.54980813930131e-20	0.646332	0.646332	0.000962124	0.87075	Btrc	Btrc_Exon
109475	cg36448032_TC21	0.526659	0.00444109	2.56761355098011e-07	0.927235	0.927235	0.00444109	0.978349	Btrc	Btrc_threeUTR
109476	cg36448104_TC21	0.333771	0.0035656	6.38107896682604e-08	0.890068	0.890068	0.0035656	0.966776	Poll	Poll_Intergenic_downstream
109477	cg36448149_BC21	0.687998	0.00485646	1.05464601049658e-08	0.908591	0.908591	0.00485646	0.972796	Poll	Poll_Intergenic_downstream
109478	cg36448156_TC21	0.575406	-0.00624766	3.16105196052382e-12	0.626979	0.626979	0.00624766	0.86151	Poll	Poll_Intergenic_downstream
109479	cg36448170_TC21	0.540484	0.026389	3.45327982827678e-11	0.130677	0.130677	0.026389	0.46063	Poll	Poll_Intergenic_downstream
109480	cg36448247_TC21	0.0324466	0.00520932	2.96766722530784e-07	0.116237	0.116237	0.00520932	0.438106	Poll	Poll_Intergenic_downstream
109481	cg36448251_TC21	0.0459201	0.00669524	2.28829129445754e-06	0.254837	0.254837	0.00669524	0.608527	Poll	Poll_Intergenic_downstream
109482	cg36448252_TC21	0.040598	0.0161899	5.8248413808137e-06	0.018002	0.018002	0.0161899	0.206919	Poll	Poll_Intergenic_downstream
109483	cg36448269_TC21	0.679098	0.0227445	2.3201417030846e-10	0.389631	0.389631	0.0227445	0.721132	Poll	Poll_Intergenic_downstream
109484	cg36448511_BC21	0.834427	0.019616	1.69376606386315e-13	0.153242	0.153242	0.019616	0.492544	Poll	Poll_Exon
109485	cg36448522_BC21	0.880807	0.0165169	3.03900103744863e-15	0.0710006	0.0710006	0.0165169	0.356779	Poll	Poll_Exon
109486	cg36448586_BC11	0.170218	0.0163307	6.16348671716362e-07	0.366275	0.366275	0.0163307	0.704241	Poll	Poll_Promoter
109487	cg36448590_BC21	0.0790591	0.011662	1.57735523316183e-08	0.046445	0.046445	0.011662	0.300235	Dpcd	Dpcd_Promoter
109488	cg36448671_TC21	0.617184	0.0271394	3.10091935309733e-11	0.162785	0.162785	0.0271394	0.505188	Dpcd	Dpcd_Intron
109489	cg36448690_TC21	0.594756	0.0617203	7.3047006485602e-09	0.10544	0.10544	0.0617203	0.420478	Dpcd	Dpcd_Intron
109490	cg36448705_TC21	0.814987	-0.00161705	1.6825083741244e-13	0.897257	0.897257	0.00161705	0.969133	Dpcd	Dpcd_Intron
109491	cg36448760_BC21	0.647567	0.0267425	9.04382485797694e-10	0.372224	0.372224	0.0267425	0.708357	Dpcd	Dpcd_Intron
109492	cg36448833_BC21	0.3309	-0.00771829	2.39603383056109e-10	0.545705	0.545705	0.00771829	0.819368	Dpcd	Dpcd_Intron
109493	cg36448839_TC21	0.20318	0.000266723	1.25330005340191e-05	0.993187	0.993187	0.000266723	0.998317	Dpcd	Dpcd_Intron
109494	cg36448870_TC21	0.735342	0.00203628	7.44981320754778e-09	0.962446	0.962446	0.00203628	0.989499	Dpcd	Dpcd_Intron
109495	cg36448979_BC21	0.570249	0.0300508	1.32135200784043e-09	0.28339	0.28339	0.0300508	0.635475	Fbxw4	Fbxw4_Intron
109496	cg36448980_BC21	0.670353	-0.0029148	2.2627869247395e-10	0.908626	0.908626	0.0029148	0.972796	Fbxw4	Fbxw4_Intron
109497	cg36449011_TC21	0.353978	0.00370976	1.61943259621943e-08	0.871791	0.871791	0.00370976	0.960654	Fbxw4	Fbxw4_Intron
109498	cg36449076_BC21	0.458752	0.0630689	6.36817426951739e-10	0.0110451	0.0110451	0.0630689	0.173756	Fbxw4	Fbxw4_Exon
109499	cg36449077_BC21	0.280096	0.0643296	7.85208592954084e-06	0.139419	0.139419	0.0643296	0.473423	Fbxw4	Fbxw4_Intron
109500	cg36449088_BC11	0.748434	0.0409663	1.86882804096216e-10	0.165171	0.165171	0.0409663	0.507981	Fbxw4	Fbxw4_Intron
109501	cg36449097_TC11	0.630567	0.0385137	2.03808052277379e-09	0.24251	0.24251	0.0385137	0.596208	Fbxw4	Fbxw4_Intron
109502	cg36449108_BC21	0.856666	0.0685498	2.96395694152789e-10	0.0681602	0.0681602	0.0685498	0.350767	Fbxw4	Fbxw4_fiveUTR
109503	cg36449109_TC11	0.786381	0.0556386	1.027971999585e-09	0.149718	0.149718	0.0556386	0.487985	Fbxw4	Fbxw4_fiveUTR
109504	cg36449118_BC21	0.83743	0.0418012	5.67376049484074e-11	0.144386	0.144386	0.0418012	0.4805	Fbxw4	Fbxw4_Intron
109505	cg36449201_TC21	0.858561	-0.0149642	2.89090943623639e-14	0.182572	0.182572	0.0149642	0.529996	Fbxw4	Fbxw4_Intron
109506	cg36449249_BC21	0.910083	0.00208275	1.09608362027565e-13	0.875168	0.875168	0.00208275	0.961819	Fbxw4	Fbxw4_Intron
109507	cg36449321_TC21	0.885955	0.0234985	2.05520773910342e-13	0.120463	0.120463	0.0234985	0.444956	Fbxw4	Fbxw4_Intron
109508	cg36449422_BC21	0.682499	0.00878206	2.47847540492849e-11	0.655937	0.655937	0.00878206	0.875356	Fbxw4	Fbxw4_Intron
109509	cg36449431_BC11	0.671422	0.0318086	1.75368019618879e-11	0.113149	0.113149	0.0318086	0.43309	Fbxw4	Fbxw4_Intron
109510	cg36449611_BC21	0.596189	0.0143792	1.88394097019382e-10	0.520298	0.520298	0.0143792	0.805443	Fbxw4	Fbxw4_fiveUTR
109511	cg36449620_BC21	0.452314	-0.0173013	7.0823808213227e-09	0.518509	0.518509	0.0173013	0.804367	Fbxw4	Fbxw4_Intron
109512	cg36449744_BC21	0.769818	-0.0160176	6.31181110509992e-13	0.270158	0.270158	0.0160176	0.6236	Fbxw4	Fbxw4_fiveUTR
109513	cg36449749_BC11	0.770071	0.00406071	1.12526783522198e-11	0.839432	0.839432	0.00406071	0.949069	Fbxw4	Fbxw4_Intron
109514	cg36449866_TC21	0.883994	7.14378325098937e-05	6.51834460701557e-17	0.988787	0.988787	7.14378325098937e-05	0.997152	Fbxw4	Fbxw4_Intron
109515	cg36449947_BC21	0.631333	0.0596422	6.41265260061656e-10	0.0539055	0.0539055	0.0596422	0.318504	Fbxw4	Fbxw4_Intron
109516	cg36449959_TC21	0.683257	0.0274743	3.61317387401138e-09	0.461789	0.461789	0.0274743	0.770254	Fbxw4	Fbxw4_Intron
109517	cg36450103_TC21	0.0311895	0.00674412	1.00122425925867e-07	0.0259795	0.0259795	0.00674412	0.238668	Fbxw4	Fbxw4_Promoter
109518	cg36450106_TC21	0.225019	0.0350772	6.58085317561817e-09	0.0240037	0.0240037	0.0350772	0.231251	Fbxw4	Fbxw4_Promoter
109519	cg36450524_BC21	0.325567	0.00989293	2.7568600318998e-08	0.663543	0.663543	0.00989293	0.878702	Fbxw4	Fbxw4_Intergenic_upstream
109520	cg36450543_TC21	0.289767	0.0360789	3.74033440081749e-08	0.112937	0.112937	0.0360789	0.432741	Fbxw4	Fbxw4_Intergenic_upstream
109521	cg36450682_BC21	0.604103	0.0309673	1.0924687822464e-09	0.285034	0.285034	0.0309673	0.636972	Fgf8	Fgf8_Intergenic_downstream
109522	cg36450796_BC21	0.68106	0.0120112	4.78007365890937e-10	0.673415	0.673415	0.0120112	0.883472	Fgf8	Fgf8_Intergenic_downstream
109523	cg36451001_BC21	0.584217	-0.00932943	8.12396252560573e-08	0.841318	0.841318	0.00932943	0.949692	Fgf8	Fgf8_Intergenic_downstream
109524	cg36451040_TC21	0.784799	-0.0141401	2.27607114646339e-15	0.0718804	0.0718804	0.0141401	0.358657	Fgf8	Fgf8_Intergenic_downstream
109525	cg36451070_BC11	0.0316956	0.074185	0.00130497	4.3928665906069e-05	4.39286659060691e-05	0.074185	0.038573	Fgf8	Fgf8_Exon
109526	cg36451096_BC21	0.833989	0.0146594	1.27539475429511e-14	0.141662	0.141662	0.0146594	0.476569	Fgf8	Fgf8_Exon
109527	cg36451108_BC11	0.796368	-0.0108754	2.1415323524739e-13	0.399382	0.399382	0.0108754	0.728233	Fgf8	Fgf8_Intron
109528	cg36451117_BC21	0.676863	-0.0176204	1.43426617456563e-11	0.345497	0.345497	0.0176204	0.687741	Fgf8	Fgf8_Intron
109529	cg36451204_BC11	0.287152	0.0247244	3.2170336423677e-09	0.131572	0.131572	0.0247244	0.461925	Fgf8	Fgf8_Exon
109530	cg36451215_BC21	0.061175	0.0294555	0.000212195	0.0614001	0.0614001	0.0294555	0.335919	Fgf8	Fgf8_Exon
109531	cg36451299_BC21	0.111278	0.0571451	0.00027202	0.0558062	0.0558062	0.0571451	0.323013	Fgf8	Fgf8_Promoter
109532	cg36451301_BC21	0.0578988	0.0209012	6.44175333578919e-05	0.089147	0.089147	0.0209012	0.392374	Fgf8	Fgf8_Promoter
109533	cg36451508_TC21	0.0251687	0.00469868	6.78539279703938e-07	0.102977	0.102977	0.00469868	0.416509	Npm3	Npm3_Exon
109534	cg36451512_TC21	0.0572541	0.0106244	9.71645955544882e-05	0.375655	0.375655	0.0106244	0.711046	Npm3	Npm3_Promoter
109535	cg36451642_BC21	0.944542	0.00504934	1.21017606500577e-16	0.400602	0.400602	0.00504934	0.729229	Oga	Oga_Intron
109536	cg36451659_TC11	0.918884	-0.0562495	2.18359237001906e-12	0.0174986	0.0174986	0.0562495	0.204855	Oga	Oga_fiveUTR
109537	cg36451660_TC21	0.906019	-0.00358173	5.15680015344364e-13	0.823231	0.823231	0.00358173	0.943413	Oga	Oga_fiveUTR
109538	cg36451687_TC21	0.76233	-0.0017903	1.58777774717765e-11	0.93105	0.93105	0.0017903	0.979418	Oga	Oga_Exon
109539	cg36451767_BC11	0.883287	0.0110301	1.6267136457633e-13	0.42402	0.42402	0.0110301	0.745764	Oga	Oga_Intron
109540	cg36451975_TC11	0.0126207	0.00595315	0.000450997	0.0934856	0.0934856	0.00595315	0.400361	Oga	Oga_fiveUTR
109541	cg36451987_BC11	0.0120512	-0.0012263	1.60214294675193e-07	0.261462	0.261462	0.0012263	0.61502	Oga	Oga_Promoter
109542	cg36451988_TC21	0.0531623	0.0212807	5.91369886519146e-09	8.97601985419808e-05	8.97601985419808e-05	0.0212807	0.045091	Oga	Oga_Promoter
109543	cg36452031_BC11	0.73099	0.000358379	1.4815539534848e-12	0.980601	0.980601	0.000358379	0.994959	Oga	Oga_Promoter
109544	cg36452118_BC21	0.943699	-0.0127917	4.22450920046226e-16	0.0903913	0.0903913	0.0127917	0.394748	Kcnip2	Kcnip2_Exon
109545	cg36452131_TC21	0.647295	0.0113291	1.42560568378815e-10	0.626975	0.626975	0.0113291	0.86151	Kcnip2	Kcnip2_Exon
109546	cg36452148_BC11	0.348372	0.0907427	2.98347939466779e-08	0.00499982	0.00499982	0.0907427	0.13273	Kcnip2	Kcnip2_Exon
109547	cg36452149_TC21	0.386347	0.0369447	1.16563518399926e-08	0.151595	0.151595	0.0369447	0.490249	Kcnip2	Kcnip2_Exon
109548	cg36452150_TC11	0.360038	0.0306698	1.16705692113197e-09	0.0957029	0.0957029	0.0306698	0.404319	Kcnip2	Kcnip2_Exon
109549	cg36452177_BC21	0.731057	-0.0358622	2.72857250876111e-11	0.119561	0.119561	0.0358622	0.443495	Kcnip2	Kcnip2_Exon
109550	cg36452178_TC21	0.844838	-0.0126034	7.54996610648631e-13	0.430324	0.430324	0.0126034	0.750177	Kcnip2	Kcnip2_Exon
109551	cg36452179_TC21	0.941493	-0.0571847	2.67943005548989e-13	0.00488127	0.00488127	0.0571847	0.131602	Kcnip2	Kcnip2_Exon
109552	cg36452188_TC21	0.745278	-0.0236217	4.31286593105315e-11	0.318754	0.318754	0.0236217	0.666025	Kcnip2	Kcnip2_Exon
109553	cg36452191_TC11	0.470103	0.0332817	2.84560501313852e-11	0.0368384	0.0368384	0.0332817	0.273755	Kcnip2	Kcnip2_Exon
109554	cg36452242_BC21	0.917731	0.0239761	7.77820284223916e-16	0.00885095	0.00885095	0.0239761	0.161194	Kcnip2	Kcnip2_Intron
109555	cg36452309_BC21	0.49183	0.0178975	2.23696526015959e-09	0.478678	0.478678	0.0178975	0.780605	Kcnip2	Kcnip2_Intron
109556	cg36452397_BC21	0.0858779	0.0177842	2.90821985216612e-07	0.052267	0.052267	0.0177842	0.314607	Kcnip2	Kcnip2_Exon
109557	cg36452398_BC21	0.100768	0.0152082	0.000136186	0.487988	0.487988	0.0152082	0.786084	Kcnip2	Kcnip2_Intron
109558	cg36452470_BC11	0.339576	0.0260906	4.56570555076021e-09	0.189512	0.189512	0.0260906	0.537761	Kcnip2	Kcnip2_Exon
109559	cg36452485_BC21	0.0771323	0.0120562	1.41170246786536e-08	0.0353166	0.0353166	0.0120562	0.269174	Kcnip2	Kcnip2_fiveUTR
109560	cg36452508_BC21	0.358571	0.0178142	9.88554364841385e-07	0.653354	0.653354	0.0178142	0.874036	Kcnip2	Kcnip2_Promoter
109561	cg36452524_BC21	0.779474	0.0129025	8.81550910794989e-13	0.392483	0.392483	0.0129025	0.723149	Armh3	Armh3_threeUTR
109562	cg36452526_TC21	0.735135	0.0425582	1.67551128527656e-11	0.0602778	0.0602778	0.0425582	0.333216	Armh3	Armh3_threeUTR
109563	cg36452533_BC21	0.648982	0.0173981	1.45177151795795e-11	0.332823	0.332823	0.0173981	0.677576	Armh3	Armh3_threeUTR
109564	cg36452565_TC21	0.857255	0.00588768	2.93664971908062e-13	0.678321	0.678321	0.00588768	0.885527	Armh3	Armh3_Exon
109565	cg36452693_TC21	0.445692	-0.0204241	6.74896274671169e-10	0.308201	0.308201	0.0204241	0.657182	Armh3	Armh3_Intron
109566	cg36452745_TC21	0.676227	0.0331209	1.49220514246332e-09	0.323308	0.323308	0.0331209	0.669787	Armh3	Armh3_Intron
109567	cg36452969_BC11	0.731289	0.0252449	1.41638259889268e-09	0.476599	0.476599	0.0252449	0.779207	Armh3	Armh3_Intron
109568	cg36453134_TC21	0.875262	0.013464	1.25698883966003e-12	0.444918	0.444918	0.013464	0.759774	Armh3	Armh3_Intron
109569	cg36453489_TC21	0.601058	0.00105676	2.27971616208892e-09	0.972306	0.972306	0.00105676	0.992419	Armh3	Armh3_Intron
109570	cg36453512_TC21	0.580627	-0.0135166	6.36056167416615e-08	0.763707	0.763707	0.0135166	0.921935	Armh3	Armh3_Intron
109571	cg36453751_BC21	0.854627	0.0124843	2.07333257937344e-15	0.127451	0.127451	0.0124843	0.455533	Armh3	Armh3_Exon
109572	cg36454305_BC21	0.329266	0.0482527	2.3754362325261e-09	0.0178724	0.0178724	0.0482527	0.206322	4930505N22Rik	4930505N22Rik_Promoter
109573	cg36454306_BC21	0.0427581	0.00627063	7.46118505738888e-07	0.191122	0.191122	0.00627063	0.539825	4930505N22Rik	4930505N22Rik_Promoter
109574	cg36454346_BC21	0.425592	-0.0360372	3.06280482726382e-06	0.51236	0.51236	0.0360372	0.800684	4930505N22Rik	4930505N22Rik_Intron
109575	cg36454381_TC21	0.05211	-0.000705787	1.51806655230332e-07	0.875374	0.875374	0.000705787	0.961849	4930505N22Rik	4930505N22Rik_fiveUTR
109576	cg36454447_TC21	0.849489	-0.00152053	1.57999894602285e-14	0.875598	0.875598	0.00152053	0.96189	4930505N22Rik	4930505N22Rik_Exon
109577	cg36454455_BC21	0.875273	0.0326254	4.67881174164665e-13	0.0586976	0.0586976	0.0326254	0.32975	4930505N22Rik	4930505N22Rik_Exon
109578	cg36454474_BC21	0.807805	-0.0159827	1.95335822823106e-14	0.120056	0.120056	0.0159827	0.444302	4930505N22Rik	4930505N22Rik_Exon
109579	cg36454691_TC21	0.321615	-0.00370109	3.50176757820798e-10	0.7742	0.7742	0.00370109	0.925964	Ldb1	Ldb1_Intergenic_downstream
109580	cg36454697_TC21	0.431873	0.00510469	1.53480036130227e-09	0.806571	0.806571	0.00510469	0.937789	Ldb1	Ldb1_Intergenic_downstream
109581	cg36454794_BC21	0.720104	0.0476252	3.35666400564708e-10	0.12475	0.12475	0.0476252	0.451431	Ldb1	Ldb1_Intron
109582	cg36454822_BC21	0.838258	0.0286176	3.60615153916984e-13	0.070593	0.070593	0.0286176	0.355924	Ldb1	Ldb1_Exon
109583	cg36454841_BC21	0.904306	-0.00242585	4.62983459159213e-16	0.71622	0.71622	0.00242585	0.901806	Ldb1	Ldb1_Exon
109584	cg36454849_BC21	0.598436	0.0393506	1.34495966951229e-08	0.31566	0.31566	0.0393506	0.663662	Ldb1	Ldb1_Exon
109585	cg36454902_TC21	0.0457274	0.00650839	5.32299121106121e-08	0.0876033	0.0876033	0.00650839	0.389765	Ldb1	Ldb1_fiveUTR
109586	cg36454927_BC21	0.0653105	-0.0219456	1.54141647324765e-08	0.000664594	0.000664594	0.0219456	0.0729634	Ldb1	Ldb1_fiveUTR
109587	cg36454972_TC21	0.734776	0.014919	4.91930975652018e-11	0.521777	0.521777	0.014919	0.806381	Ldb1	Ldb1_Intron
109588	cg36454994_BC21	0.0588329	-0.00589277	6.83801762432141e-09	0.113602	0.113602	0.00589277	0.433662	Ldb1	Ldb1_Intron
109589	cg36455024_BC11	0.0360789	-0.00913994	4.52923397136042e-08	0.00767937	0.00767937	0.00913994	0.153394	Ldb1	Ldb1_Promoter
109590	cg36455032_BC11	0.0423179	0.0192866	2.13809941211739e-06	0.00475095	0.00475095	0.0192866	0.130466	Ldb1	Ldb1_Promoter
109591	cg36455088_TC11	0.0482529	-0.00453778	1.42234619245601e-06	0.424242	0.424242	0.00453778	0.745923	Pprc1	Pprc1_Promoter
109592	cg36455090_BC11	0.059133	0.00939468	1.88773713706648e-07	0.101925	0.101925	0.00939468	0.414913	Pprc1	Pprc1_Promoter
109593	cg36455141_TC21	0.0524487	0.00854729	0.00153088	0.602445	0.602445	0.00854729	0.849612	Pprc1	Pprc1_Intron
109594	cg36455185_BC21	0.431301	0.069936	1.33548970429499e-08	0.0296222	0.0296222	0.069936	0.251418	Pprc1	Pprc1_Intron
109595	cg36455238_BC21	0.0235371	-0.000800734	4.63814752697144e-08	0.648687	0.648687	0.000800734	0.871917	Pprc1	Pprc1_Intron
109596	cg36455246_BC21	0.0244484	-0.00506035	1.67872191313505e-09	0.00234133	0.00234133	0.00506035	0.105643	Pprc1	Pprc1_Intron
109597	cg36455247_BC21	0.025821	-0.000319108	2.87981244047841e-07	0.89511	0.89511	0.000319108	0.968451	Pprc1	Pprc1_Intron
109598	cg36455248_BC11	0.0170998	0.00687744	3.1623037703355e-06	0.011831	0.011831	0.00687744	0.177727	Pprc1	Pprc1_Intron
109599	cg36455271_BC11	0.0143752	-0.00154525	1.02039787858315e-09	0.0416401	0.0416401	0.00154525	0.287647	Pprc1	Pprc1_Exon
109600	cg36455295_BC21	0.0478699	0.00647257	1.46082971284903e-07	0.142913	0.142913	0.00647257	0.478446	Pprc1	Pprc1_Exon
109601	cg36455298_TC21	0.0281508	-0.00372144	6.22576574415221e-07	0.224035	0.224035	0.00372144	0.577237	Pprc1	Pprc1_Exon
109602	cg36455301_BC11	0.0138534	-0.000558038	6.92839319842451e-08	0.608912	0.608912	0.000558038	0.852815	Pprc1	Pprc1_Exon
109603	cg36455329_BC21	0.0390322	-0.00369113	2.88881514741486e-07	0.328327	0.328327	0.00369113	0.673932	Pprc1	Pprc1_Intron
109604	cg36455331_TC11	0.0105094	-0.000739037	3.13480918089947e-07	0.465687	0.465687	0.000739037	0.772609	Pprc1	Pprc1_Intron
109605	cg36455368_TC21	0.409192	0.00382446	9.06308574448135e-06	0.949375	0.949375	0.00382446	0.985404	Pprc1	Pprc1_Intron
109606	cg36455442_TC21	0.888257	-0.0169607	2.7266886577293e-14	0.14594	0.14594	0.0169607	0.482615	Pprc1	Pprc1_Exon
109607	cg36455482_TC21	0.697214	-0.000174383	7.45622144095938e-14	0.985614	0.985614	0.000174383	0.996332	Pprc1	Pprc1_Exon
109608	cg36455552_TC11	0.843062	-0.0394902	9.1628854870556e-14	0.00942724	0.00942724	0.0394902	0.164415	Pprc1	Pprc1_Exon
109609	cg36455621_BC11	0.527942	0.0333921	1.54996795211143e-09	0.213137	0.213137	0.0333921	0.56504	Nolc1	Nolc1_Promoter
109610	cg36455623_BC21	0.0205307	0.00329833	7.49914930943667e-07	0.156593	0.156593	0.00329833	0.497247	Nolc1	Nolc1_Promoter
109611	cg36455679_BC21	0.0424124	0.0158484	1.10415735008964e-07	0.00163734	0.00163734	0.0158484	0.0956391	Nolc1	Nolc1_Promoter
109612	cg36455684_TC21	0.0430042	-0.00968829	3.37648393980527e-08	0.0114748	0.0114748	0.00968829	0.17585	Nolc1	Nolc1_Promoter
109613	cg36455707_BC21	0.807322	0.0121958	6.3652050448566e-14	0.284914	0.284914	0.0121958	0.636828	Nolc1	Nolc1_Intron
109614	cg36455712_BC21	0.815123	-0.00296757	2.12677824236583e-13	0.818237	0.818237	0.00296757	0.941707	Nolc1	Nolc1_Intron
109615	cg36455720_BC21	0.741685	0.000269394	2.64511698511541e-12	0.986633	0.986633	0.000269394	0.996587	Nolc1	Nolc1_threeUTR
109616	cg36455733_BC21	0.847432	0.00261568	9.18310653421785e-14	0.828626	0.828626	0.00261568	0.945459	Nolc1	Nolc1_Intron
109617	cg36455736_TC11	0.930695	0.00831055	2.32731451872451e-15	0.335544	0.335544	0.00831055	0.679871	Nolc1	Nolc1_Intron
109618	cg36455746_BC21	0.850006	-0.00845255	3.13952187402153e-15	0.303704	0.303704	0.00845255	0.653509	Nolc1	Nolc1_Exon
109619	cg36455759_BC21	0.858071	-0.00306011	2.00089998551176e-13	0.820538	0.820538	0.00306011	0.942556	Nolc1	Nolc1_Exon
109620	cg36455778_TC21	0.775339	-0.0102227	2.73124367229593e-12	0.549433	0.549433	0.0102227	0.82137	Nolc1	Nolc1_Exon
109621	cg36455796_BC21	0.867485	0.00199015	2.55697072437122e-14	0.850202	0.850202	0.00199015	0.952949	Nolc1	Nolc1_Exon
109622	cg36456196_TC11	0.831912	-0.0312898	2.19715073555874e-13	0.040332	0.040332	0.0312898	0.284018	Elovl3	Elovl3_Promoter
109623	cg36456203_TC21	0.682784	0.0355203	1.4978466244087e-12	0.0288832	0.0288832	0.0355203	0.248626	Elovl3	Elovl3_Promoter
109624	cg36456269_BC21	0.0223739	0.00569241	2.20261730548393e-07	0.019892	0.019892	0.00569241	0.21531	Elovl3	Elovl3_fiveUTR
109625	cg36456276_BC21	0.0316611	0.00492653	1.03086523176169e-05	0.315009	0.315009	0.00492653	0.66322	Elovl3	Elovl3_fiveUTR
109626	cg36456330_BC21	0.673918	-0.014761	7.4392407191519e-12	0.38659	0.38659	0.014761	0.718825	Elovl3	Elovl3_Exon
109627	cg36456404_TC21	0.0337625	0.00438763	9.59256595126943e-07	0.255474	0.255474	0.00438763	0.609111	Pitx3	Pitx3_Exon
109628	cg36456452_BC21	0.0702011	0.026235	4.50607234504089e-06	0.0206644	0.0206644	0.026235	0.218445	Pitx3	Pitx3_Exon
109629	cg36456505_TC21	0.693026	0.0263725	1.27956302722207e-10	0.297771	0.297771	0.0263725	0.648378	Pitx3	Pitx3_Intron
109630	cg36456508_TC11	0.575577	0.0263409	5.71822423293453e-09	0.430541	0.430541	0.0263409	0.750294	Pitx3	Pitx3_Intron
109631	cg36456540_BC21	0.696155	-0.0288903	1.3257551672908e-11	0.145227	0.145227	0.0288903	0.481614	Pitx3	Pitx3_Intron
109632	cg36456579_TC21	0.802207	0.0171822	3.69670079665327e-18	0.000573078	0.000573078	0.0171822	0.0698306	Pitx3	Pitx3_Intron
109633	cg36456598_BC21	0.180305	0.0386853	1.99549922143984e-07	0.0383034	0.0383034	0.0386853	0.277963	Pitx3	Pitx3_Promoter
109634	cg36456607_TC21	0.0769	0.0380313	0.00108181	0.119876	0.119876	0.0380313	0.443946	Pitx3	Pitx3_Promoter
109635	cg36456610_TC21	0.164253	0.0502717	6.74416839565416e-06	0.0561426	0.0561426	0.0502717	0.323796	Pitx3	Pitx3_Promoter
109636	cg36456636_TC11	0.0188037	0.00142038	5.89406544336785e-07	0.469971	0.469971	0.00142038	0.775138	Pitx3	Pitx3_fiveUTR
109637	cg36456643_BC21	0.0459081	-0.0120084	1.13485087821148e-05	0.113148	0.113148	0.0120084	0.43309	Pitx3	Pitx3_Promoter
109638	cg36456735_BC21	0.0469859	-0.00231858	4.12817310103647e-07	0.617965	0.617965	0.00231858	0.857272	Gbf1	Gbf1_Promoter
109639	cg36456740_TC21	0.0731351	-0.00723916	5.13966488367283e-09	0.106278	0.106278	0.00723916	0.422014	Gbf1	Gbf1_fiveUTR
109640	cg36456745_BC21	0.0898926	-0.00214777	3.26834743359769e-10	0.551549	0.551549	0.00214777	0.822568	Gbf1	Gbf1_fiveUTR
109641	cg36456760_TC11	0.0146757	-0.00354866	6.55776856908222e-08	0.0122683	0.0122683	0.00354866	0.180059	Gbf1	Gbf1_Promoter
109642	cg36456762_TC11	0.00884869	0.000951753	6.2833736647706e-08	0.187984	0.187984	0.000951753	0.53608	Gbf1	Gbf1_Promoter
109643	cg36456796_BC21	0.906989	0.0116676	2.81888077913946e-15	0.187526	0.187526	0.0116676	0.535643	Gbf1	Gbf1_Intron
109644	cg36457117_TC21	0.95219	0.00219317	4.73431919624688e-17	0.678483	0.678483	0.00219317	0.885602	Gbf1	Gbf1_Intron
109645	cg36457355_BC21	0.940174	0.00469236	7.37798306002877e-17	0.403669	0.403669	0.00469236	0.731359	Gbf1	Gbf1_Exon
109646	cg36457490_TC21	0.963254	0.00556945	6.61160977555463e-18	0.204661	0.204661	0.00556945	0.555302	Gbf1	Gbf1_Intron
109647	cg36457511_TC21	0.960397	-1.09547e-06	2.46431062166327e-17	0.999821	0.999821	1.0954664038593e-06	0.999983	Gbf1	Gbf1_Exon
109648	cg36457636_BC21	0.930529	-0.00393483	1.42768830827167e-15	0.619967	0.619967	0.00393483	0.858166	Gbf1	Gbf1_Exon
109649	cg36457648_BC11	0.914079	-0.00569969	1.32645072373027e-15	0.464793	0.464793	0.00569969	0.771979	Gbf1	Gbf1_Exon
109650	cg36457682_TC21	0.812454	0.00981603	1.33061564113858e-11	0.651157	0.651157	0.00981603	0.873107	Gbf1	Gbf1_Exon
109651	cg36457727_BC11	0.8087	0.00552852	8.16764363337018e-11	0.837667	0.837667	0.00552852	0.948491	Gbf1	Gbf1_threeUTR
109652	cg36457898_TC21	0.446085	0.00373252	1.22480574545017e-08	0.893779	0.893779	0.00373252	0.968088	4833438C02Rik	4833438C02Rik_Exon
109653	cg36457907_TC21	0.0272692	0.00736088	1.22620403103029e-07	0.0105912	0.0105912	0.00736088	0.171048	4833438C02Rik	4833438C02Rik_Exon
109654	cg36457909_TC11	0.0100797	0.00171313	5.74184356726712e-08	0.0504083	0.0504083	0.00171313	0.310106	4833438C02Rik	4833438C02Rik_Exon
109655	cg36457910_BC21	0.0292437	0.000431511	2.0185574743733e-07	0.869165	0.869165	0.000431511	0.959625	4833438C02Rik	4833438C02Rik_fiveUTR
109656	cg36457928_TC21	0.0564638	0.0107879	1.2252834927453e-08	0.0136577	0.0136577	0.0107879	0.186828	4833438C02Rik	4833438C02Rik_fiveUTR
109657	cg36457944_TC21	0.0272359	0.000292656	5.54711693330452e-07	0.916094	0.916094	0.000292656	0.975105	4833438C02Rik	4833438C02Rik_fiveUTR
109658	cg36457964_BC21	0.0591265	0.00182903	1.28504534668793e-07	0.715389	0.715389	0.00182903	0.901513	4833438C02Rik	4833438C02Rik_Exon
109659	cg36457985_TC21	0.052037	-0.0107883	9.17387942431068e-08	0.0295447	0.0295447	0.0107883	0.251131	4833438C02Rik	4833438C02Rik_Exon
109660	cg36458021_BC21	0.0367625	0.000622054	1.99064430856963e-06	0.888311	0.888311	0.000622054	0.966146	Nfkb2	Nfkb2_fiveUTR
109661	cg36458072_TC11	0.984625	-0.00449235	1.01024105714639e-17	0.331639	0.331639	0.00449235	0.676561	Nfkb2	Nfkb2_Exon
109662	cg36458099_BC21	0.530642	0.0351518	1.76598788423781e-11	0.0378062	0.0378062	0.0351518	0.276465	Nfkb2	Nfkb2_Exon
109663	cg36458134_BC21	0.690683	0.004597	5.3969644450704e-12	0.779435	0.779435	0.004597	0.927658	Nfkb2	Nfkb2_Intron
109664	cg36458145_BC21	0.789381	0.0106134	1.56025189148475e-12	0.513581	0.513581	0.0106134	0.801392	Nfkb2	Nfkb2_Exon
109665	cg36458173_TC21	0.713595	0.00839931	8.32174766095069e-12	0.640525	0.640525	0.00839931	0.867958	Nfkb2	Nfkb2_Intron
109666	cg36458311_TC21	0.37271	0.0218505	3.2949754758141e-12	0.0264879	0.0264879	0.0218505	0.240549	Psd	Psd_Intron
109667	cg36458425_BC21	0.0735439	0.0393292	0.000261863	0.0473246	0.0473246	0.0393292	0.302406	Psd	Psd_Intron
109668	cg36458456_TC21	0.584721	0.0450484	2.75318286373137e-09	0.163918	0.163918	0.0450484	0.506565	Psd	Psd_Exon
109669	cg36458521_TC21	0.676325	0.0140119	1.277184102991e-10	0.561034	0.561034	0.0140119	0.827759	Psd	Psd_Exon
109670	cg36458524_BC21	0.586237	0.0240269	3.71860752887458e-10	0.324833	0.324833	0.0240269	0.671084	Psd	Psd_Exon
109671	cg36458560_TC21	0.0740895	0.0144736	1.98111698823991e-05	0.252941	0.252941	0.0144736	0.606884	Psd	Psd_fiveUTR
109672	cg36458561_BC21	0.0878594	0.0399683	0.000217031	0.0747944	0.0747944	0.0399683	0.364652	Psd	Psd_fiveUTR
109673	cg36458570_TC21	0.0751331	0.0206463	0.000642926	0.324374	0.324374	0.0206463	0.670701	Psd	Psd_Exon
109674	cg36458572_TC21	0.176402	0.0411347	2.17889630664135e-05	0.184672	0.184672	0.0411347	0.532414	Psd	Psd_Promoter
109675	cg36458575_BC21	0.159828	0.0262414	4.54199627292073e-07	0.126612	0.126612	0.0262414	0.454212	Psd	Psd_Promoter
109676	cg36458577_BC21	0.0414197	0.0359696	0.00781433	0.0624772	0.0624772	0.0359696	0.338701	Psd	Psd_Promoter
109677	cg36458617_TC11	0.265497	0.0576278	1.19635128091029e-07	0.0281235	0.0281235	0.0576278	0.246052	Psd	Psd_Promoter
109678	cg36458625_TC21	0.367066	0.0247996	1.00387703445403e-09	0.165483	0.165483	0.0247996	0.508384	Fbxl15	Fbxl15_Promoter
109679	cg36458629_BC21	0.0238916	0.00955137	6.06240131395693e-07	0.00395462	0.00395462	0.00955137	0.123265	Fbxl15	Fbxl15_Promoter
109680	cg36458639_TC11	0.202261	0.0130253	4.15672238879515e-09	0.258588	0.258588	0.0130253	0.612121	Fbxl15	Fbxl15_fiveUTR
109681	cg36458710_BC21	0.0486021	-0.00433906	9.13710600084007e-07	0.421723	0.421723	0.00433906	0.7442	Fbxl15	Fbxl15_Promoter
109682	cg36458754_BC21	0.0947221	0.00175463	1.16894942923236e-07	0.82461	0.82461	0.00175463	0.943977	Fbxl15	Fbxl15_Exon
109683	cg36458756_TC21	0.181566	0.00720548	2.17367160523656e-07	0.662503	0.662503	0.00720548	0.878219	Fbxl15	Fbxl15_Exon
109684	cg36458776_BC11	0.0108024	0.000771597	3.78981803399869e-08	0.337809	0.337809	0.000771597	0.68161	Fbxl15	Fbxl15_threeUTR
109685	cg36458785_BC21	0.877261	0.00176743	1.99307232130633e-15	0.81959	0.81959	0.00176743	0.94227	Cuedc2	Cuedc2_Exon
109686	cg36458796_TC11	0.859988	0.0152988	2.05999354647749e-13	0.277516	0.277516	0.0152988	0.630063	Cuedc2	Cuedc2_Intron
109687	cg36458825_TC21	0.888957	0.00303445	7.07236873462101e-13	0.85283	0.85283	0.00303445	0.953977	Cuedc2	Cuedc2_Intron
109688	cg36458826_TC21	0.725109	0.0108765	3.02109219076365e-11	0.613087	0.613087	0.0108765	0.854962	Cuedc2	Cuedc2_Intron
109689	cg36458835_BC21	0.711947	0.0155536	8.20616799295435e-11	0.51811	0.51811	0.0155536	0.80416	Cuedc2	Cuedc2_Intron
109690	cg36458850_TC11	0.951518	-0.0184387	4.53916698062124e-16	0.0259395	0.0259395	0.0184387	0.238508	Cuedc2	Cuedc2_Intron
109691	cg36458852_TC11	0.733954	-0.0394736	2.10028667614069e-13	0.00791457	0.00791457	0.0394736	0.155403	Cuedc2	Cuedc2_Intron
109692	cg36458867_TC21	0.848695	-0.0195647	5.16027165628122e-16	0.012741	0.012741	0.0195647	0.182442	Cuedc2	Cuedc2_Intron
109693	cg36458919_BC21	0.0229091	0.00238312	1.61798107221261e-06	0.386529	0.386529	0.00238312	0.718763	Cuedc2	Cuedc2_fiveUTR
109694	cg36458921_TC21	0.0201123	0.00303385	1.37060553642298e-06	0.211784	0.211784	0.00303385	0.563476	Cuedc2	Cuedc2_Promoter
109695	cg36458954_TC11	0.149885	0.0278194	0.000347363	0.458365	0.458365	0.0278194	0.768312	Mfsd13a	Mfsd13a_Promoter
109696	cg36458956_BC11	0.177216	0.0225936	4.82848786033111e-07	0.225449	0.225449	0.0225936	0.578795	Mfsd13a	Mfsd13a_Promoter
109697	cg36458966_TC21	0.570764	-0.000868185	2.37721980826053e-09	0.976165	0.976165	0.000868185	0.993634	Mfsd13a	Mfsd13a_Exon
109698	cg36458967_TC21	0.642551	-0.0191219	2.33438621789475e-10	0.442685	0.442685	0.0191219	0.758204	Mfsd13a	Mfsd13a_Exon
109699	cg36459118_BC21	0.184833	0.0238911	1.79569657660456e-05	0.432681	0.432681	0.0238911	0.751842	Mfsd13a	Mfsd13a_Intron
109700	cg36459125_TC21	0.407772	-0.0306493	6.48605845565056e-06	0.596724	0.596724	0.0306493	0.846763	Mfsd13a	Mfsd13a_Intron
109701	cg36459132_TC21	0.667133	0.0110272	1.82227489082998e-11	0.553966	0.553966	0.0110272	0.823905	Mfsd13a	Mfsd13a_Intron
109702	cg36459187_TC21	0.0690841	-0.00267097	8.63977886675624e-07	0.721426	0.721426	0.00267097	0.904071	Mfsd13a	Mfsd13a_Intron
109703	cg36459213_TC21	0.0624693	0.00805245	2.82376384546949e-08	0.0925422	0.0925422	0.00805245	0.398859	Mfsd13a	Mfsd13a_Intron
109704	cg36459244_BC21	0.532627	0.00552783	4.00891098056911e-11	0.734418	0.734418	0.00552783	0.90976	Mfsd13a	Mfsd13a_Intron
109705	cg36459366_BC21	0.697854	0.0187679	1.8061892729901e-11	0.343833	0.343833	0.0187679	0.686421	Mfsd13a	Mfsd13a_Exon
109706	cg36459466_TC21	0.401146	0.0173985	2.29661335964299e-08	0.527966	0.527966	0.0173985	0.80995	Mfsd13a	Mfsd13a_threeUTR
109707	cg36459470_BC21	0.605201	0.027313	2.47039825634904e-10	0.258641	0.258641	0.027313	0.612137	Mfsd13a	Mfsd13a_threeUTR
109708	cg36459506_BC21	0.794223	-0.00068746	3.24631023671174e-14	0.944806	0.944806	0.00068746	0.983895	Actr1a	Actr1a_threeUTR
109709	cg36459566_BC21	0.827578	0.01958	9.64257750123862e-12	0.36635	0.36635	0.01958	0.704294	Actr1a	Actr1a_Intron
109710	cg36459611_TC21	0.448272	-0.00207522	5.50944685480681e-09	0.934836	0.934836	0.00207522	0.980627	Actr1a	Actr1a_threeUTR
109711	cg36459649_BC21	0.916894	-0.0151548	9.70736168039779e-16	0.0672847	0.0672847	0.0151548	0.349087	Actr1a	Actr1a_Intron
109712	cg36459695_TC21	0.285136	0.0182445	1.96764137910156e-10	0.113984	0.113984	0.0182445	0.434323	Actr1a	Actr1a_Intron
109713	cg36459746_TC21	0.0559346	-0.00909397	7.86052210479795e-08	0.0673986	0.0673986	0.00909397	0.349211	Actr1a	Actr1a_Promoter
109714	cg36459750_TC11	0.0094956	-0.000974982	3.72664147778885e-07	0.305894	0.305894	0.000974982	0.655357	Actr1a	Actr1a_Promoter
109715	cg36459754_TC21	0.0527247	-0.00663284	8.26217367655031e-10	0.0195209	0.0195209	0.00663284	0.213717	Actr1a	Actr1a_Promoter
109716	cg36459761_TC11	0.0110774	-0.000248802	3.32382394343139e-07	0.814261	0.814261	0.000248802	0.940406	Actr1a	Actr1a_Promoter
109717	cg36459791_TC11	0.385075	0.0279331	3.48104840130771e-06	0.579507	0.579507	0.0279331	0.837774	Sufu	Sufu_Promoter
109718	cg36459795_TC21	0.0351011	-0.00470998	4.21269715915551e-08	0.09549	0.09549	0.00470998	0.404027	Sufu	Sufu_Promoter
109719	cg36459799_TC21	0.0206656	0.00190755	1.91622403930647e-06	0.449634	0.449634	0.00190755	0.762755	Sufu	Sufu_Promoter
109720	cg36459838_TC11	0.00737357	3.28571767221297e-05	8.51894760843425e-09	0.940625	0.940625	3.28571767221297e-05	0.982483	Sufu	Sufu_Exon
109721	cg36459891_TC21	0.637589	0.0516957	6.75254959177516e-10	0.0903818	0.0903818	0.0516957	0.394736	Sufu	Sufu_Intron
109722	cg36459977_BC21	0.767933	0.0335229	5.45389196470666e-12	0.094348	0.094348	0.0335229	0.401937	Sufu	Sufu_Intron
109723	cg36460279_BC21	0.554023	0.0483364	2.48179168599151e-09	0.116727	0.116727	0.0483364	0.438896	Sufu	Sufu_Intron
109724	cg36460312_TC11	0.0511295	0.0406337	0.0161605	0.126379	0.126379	0.0406337	0.453862	Sufu	Sufu_Intron
109725	cg36460389_TC21	0.649296	0.000212996	6.992261778252e-09	0.995514	0.995514	0.000212996	0.998911	Sufu	Sufu_Intron
109726	cg36460430_BC21	0.944063	-0.0107612	4.54734644399652e-16	0.147354	0.147354	0.0107612	0.484518	Sufu	Sufu_Intron
109727	cg36460506_BC21	0.243366	0.0302629	5.88778500035241e-06	0.382849	0.382849	0.0302629	0.716173	Sufu	Sufu_Intron
109728	cg36460558_TC21	0.661199	0.0468861	3.36567088354294e-11	0.0397098	0.0397098	0.0468861	0.282083	Sufu	Sufu_Intron
109729	cg36460604_BC21	0.488848	0.0127528	5.10063027487334e-07	0.796328	0.796328	0.0127528	0.933991	Sufu	Sufu_Intron
109730	cg36460610_TC21	0.569304	0.0298924	5.59939953885717e-10	0.237589	0.237589	0.0298924	0.59121	Sufu	Sufu_Intron
109731	cg36460622_BC21	0.421765	0.00721741	1.00126444143485e-06	0.876551	0.876551	0.00721741	0.962188	Sufu	Sufu_Intron
109732	cg36460848_BC21	0.249206	0.00902948	1.13232406648495e-06	0.746818	0.746818	0.00902948	0.915168	Sufu	Sufu_Intron
109733	cg36460859_TC21	0.348519	0.0159125	3.70643353468197e-08	0.531758	0.531758	0.0159125	0.812175	Sufu	Sufu_Intron
109734	cg36460897_TC21	0.839886	0.0570589	1.025196010159e-10	0.0751797	0.0751797	0.0570589	0.365464	Sufu	Sufu_Intron
109735	cg36460899_TC21	0.426601	0.0504665	8.63783309967199e-08	0.16696	0.16696	0.0504665	0.510367	Sufu	Sufu_Intron
109736	cg36460911_TC21	0.426855	0.00149492	5.25764868440196e-10	0.93372	0.93372	0.00149492	0.98031	Sufu	Sufu_Intron
109737	cg36460914_BC21	0.133916	0.0630252	1.90163578667081e-06	0.0036499	0.0036499	0.0630252	0.120547	Sufu	Sufu_Exon
109738	cg36460915_TC21	0.261795	0.043569	1.79346084818406e-08	0.0310278	0.0310278	0.043569	0.256127	Sufu	Sufu_Exon
109739	cg36460976_TC11	0.659537	0.0188187	1.51512142722984e-09	0.557538	0.557538	0.0188187	0.825735	Sufu	Sufu_threeUTR
109740	cg36460997_BC21	0.457835	0.0258315	7.61978185766095e-06	0.69626	0.69626	0.0258315	0.893292	Sufu	Sufu_threeUTR
109741	cg36461003_TC21	0.703573	0.00316735	1.38518695240953e-12	0.82214	0.82214	0.00316735	0.943059	Sufu	Sufu_Intergenic_downstream
109742	cg36461044_BC21	0.420724	0.0210227	3.78708587389988e-07	0.609721	0.609721	0.0210227	0.853309	Trim8	Trim8_Promoter
109743	cg36461058_BC21	0.818259	-0.00362512	4.75772607040159e-12	0.849587	0.849587	0.00362512	0.952726	Trim8	Trim8_Promoter
109744	cg36461207_TC11	0.0200963	0.00221927	3.25026584264741e-07	0.265464	0.265464	0.00221927	0.619089	Trim8	Trim8_fiveUTR
109745	cg36461266_BC11	0.145526	-0.0053214	2.00618905942577e-08	0.587024	0.587024	0.0053214	0.841676	Trim8	Trim8_fiveUTR
109746	cg36461299_BC11	0.0329531	-0.00100194	2.18910786465624e-07	0.737656	0.737656	0.00100194	0.911135	Trim8	Trim8_Exon
109747	cg36461322_BC21	0.0347147	0.00125709	2.6830249221942e-07	0.697911	0.697911	0.00125709	0.89408	Trim8	Trim8_Exon
109748	cg36461397_TC21	0.383155	-0.0149289	2.46102079674351e-09	0.45445	0.45445	0.0149289	0.765804	Trim8	Trim8_Intron
109749	cg36461432_TC21	0.342009	-0.00349325	2.45665230915936e-07	0.911433	0.911433	0.00349325	0.973742	Trim8	Trim8_Intron
109750	cg36461525_BC21	0.761084	0.0168091	5.47013724378593e-13	0.236355	0.236355	0.0168091	0.589993	Trim8	Trim8_Exon
109751	cg36461549_TC21	0.547434	0.0179028	5.98113426322215e-10	0.453148	0.453148	0.0179028	0.764902	Trim8	Trim8_Exon
109752	cg36461566_BC21	0.47563	0.0109931	4.67620712281649e-10	0.581248	0.581248	0.0109931	0.838739	Trim8	Trim8_Intergenic_downstream
109753	cg36461677_BC21	0.887177	-0.00816244	1.82599759997346e-12	0.658715	0.658715	0.00816244	0.876522	Trim8	Trim8_Intergenic_downstream
109754	cg36461698_BC21	0.936378	-0.0176893	2.38131562246131e-12	0.388982	0.388982	0.0176893	0.720672	Trim8	Trim8_Intergenic_downstream
109755	cg36461704_TC11	0.545649	0.0186934	8.57561483275681e-06	0.814932	0.814932	0.0186934	0.940639	Trim8	Trim8_Intergenic_downstream
109756	cg36461758_TC21	0.738582	0.00153925	6.52844416749951e-10	0.961583	0.961583	0.00153925	0.989297	Arl3	Arl3_Intergenic_downstream
109757	cg36461773_BC21	0.49231	0.0601242	1.53981840545532e-06	0.31071	0.31071	0.0601242	0.659474	Arl3	Arl3_threeUTR
109758	cg36461815_BC21	0.904488	0.0143033	3.64569652862797e-15	0.124601	0.124601	0.0143033	0.451202	Arl3	Arl3_Intron
109759	cg36461816_TC21	0.828802	0.0322857	1.11173540524706e-13	0.0248249	0.0248249	0.0322857	0.234288	Arl3	Arl3_Intron
109760	cg36462030_BC21	0.751475	0.012183	3.02822038032501e-13	0.341217	0.341217	0.012183	0.684291	Arl3	Arl3_Intron
109761	cg36462064_TC21	0.506219	0.00409718	6.52036467318203e-10	0.851744	0.851744	0.00409718	0.953565	Arl3	Arl3_Intron
109762	cg36462107_BC21	0.697598	0.0357092	8.74470790024947e-13	0.0232729	0.0232729	0.0357092	0.228773	Arl3	Arl3_Exon
109763	cg36462128_BC21	0.771431	0.015113	1.70055698531334e-10	0.595238	0.595238	0.015113	0.846083	Arl3	Arl3_Intron
109764	cg36462224_TC21	0.832368	0.0171483	8.22720696307603e-13	0.289354	0.289354	0.0171483	0.640958	Arl3	Arl3_Intron
109765	cg36462280_BC21	0.0295849	0.00764383	1.30882011430343e-05	0.123073	0.123073	0.00764383	0.44875	Arl3	Arl3_Promoter
109766	cg36462323_TC11	0.00944316	-6.64342e-05	6.73996036185453e-08	0.927951	0.927951	6.64342299194741e-05	0.978601	Sfxn2	Sfxn2_Promoter
109767	cg36462331_BC21	0.020077	0.00266175	6.95639632484743e-08	0.117986	0.117986	0.00266175	0.441065	Sfxn2	Sfxn2_Promoter
109768	cg36462423_BC21	0.828693	-0.00978667	2.64163238408173e-15	0.218999	0.218999	0.00978667	0.571832	Sfxn2	Sfxn2_Intron
109769	cg36462673_BC21	0.0525191	0.0050851	1.56100943051504e-05	0.545827	0.545827	0.0050851	0.819434	Wbp1l	Wbp1l_Promoter
109770	cg36462681_TC21	0.0511806	-0.00652309	1.47800519694118e-08	0.0744955	0.0744955	0.00652309	0.364073	Wbp1l	Wbp1l_Promoter
109771	cg36462723_TC21	0.39176	0.00856471	1.05190424936345e-06	0.843753	0.843753	0.00856471	0.950645	Wbp1l	Wbp1l_Intron
109772	cg36462853_BC21	0.686676	0.0125989	2.31204824660236e-10	0.631548	0.631548	0.0125989	0.863615	Wbp1l	Wbp1l_Intron
109773	cg36462978_BC21	0.382801	0.0347067	3.94664090130899e-07	0.365789	0.365789	0.0347067	0.703893	Wbp1l	Wbp1l_Intron
109774	cg36463064_BC21	0.378991	0.0625226	1.50533558829071e-05	0.311661	0.311661	0.0625226	0.660224	Wbp1l	Wbp1l_Intron
109775	cg36463066_TC21	0.436853	0.0543612	2.4867737030188e-06	0.330713	0.330713	0.0543612	0.675828	Wbp1l	Wbp1l_Intron
109776	cg36463069_TC21	0.501541	0.0308404	2.74554189606522e-07	0.514901	0.514901	0.0308404	0.802224	Wbp1l	Wbp1l_Intron
109777	cg36463070_BC21	0.607472	0.04544	2.05826415240688e-07	0.414779	0.414779	0.04544	0.739278	Wbp1l	Wbp1l_Intron
109778	cg36463102_TC21	0.410276	-0.0075471	8.26237241599293e-07	0.864081	0.864081	0.0075471	0.958043	Wbp1l	Wbp1l_Intron
109779	cg36463109_TC21	0.769052	-0.0114518	2.33203236398035e-09	0.769997	0.769997	0.0114518	0.924369	Wbp1l	Wbp1l_Intron
109780	cg36463121_BC21	0.487767	0.0376175	5.20105019627725e-08	0.321266	0.321266	0.0376175	0.668006	Wbp1l	Wbp1l_Intron
109781	cg36463142_TC11	0.312587	0.0518077	0.00013439	0.446909	0.446909	0.0518077	0.760997	Wbp1l	Wbp1l_Intron
109782	cg36463150_TC21	0.450618	0.0205723	7.59735688205684e-06	0.75159	0.75159	0.0205723	0.917181	Wbp1l	Wbp1l_fiveUTR
109783	cg36463185_TC21	0.874554	0.00516216	5.27521932808278e-13	0.739935	0.739935	0.00516216	0.912235	Wbp1l	Wbp1l_Intron
109784	cg36463220_BC21	0.733967	0.00754927	9.65633565557596e-10	0.821251	0.821251	0.00754927	0.942752	Wbp1l	Wbp1l_Intron
109785	cg36463252_BC21	0.571	0.0207822	2.06284920464561e-07	0.686686	0.686686	0.0207822	0.889025	Wbp1l	Wbp1l_Intron
109786	cg36463320_BC21	0.324081	0.0222624	2.06560030188133e-05	0.67802	0.67802	0.0222624	0.885418	Wbp1l	Wbp1l_Intron
109787	cg36463408_BC21	0.43117	0.0736396	5.17225014680833e-07	0.119328	0.119328	0.0736396	0.44308	Wbp1l	Wbp1l_Intron
109788	cg36463430_TC11	0.262436	0.0733174	6.01634594392052e-07	0.0232904	0.0232904	0.0733174	0.228809	Wbp1l	Wbp1l_Intron
109789	cg36463456_BC21	0.622691	-0.0113674	1.24973579593171e-06	0.8721	0.8721	0.0113674	0.960704	Wbp1l	Wbp1l_Intron
109790	cg36463459_TC21	0.541747	0.0829208	9.86715616979742e-08	0.089208	0.089208	0.0829208	0.392508	Wbp1l	Wbp1l_Intron
109791	cg36463460_BC11	0.246316	0.0910584	0.000282249	0.148141	0.148141	0.0910584	0.485686	Wbp1l	Wbp1l_Intron
109792	cg36463494_BC21	0.362763	0.023569	4.52891772580311e-05	0.724089	0.724089	0.023569	0.905202	Wbp1l	Wbp1l_Intron
109793	cg36463512_TC21	0.250407	0.0586323	0.000119391	0.283613	0.283613	0.0586323	0.635654	Wbp1l	Wbp1l_Intron
109794	cg36463568_TC21	0.7313	0.00306627	4.23816417712079e-10	0.918525	0.918525	0.00306627	0.975756	Wbp1l	Wbp1l_Intron
109795	cg36463599_TC21	0.945562	-0.00965058	2.15198233163874e-15	0.270921	0.270921	0.00965058	0.624319	Wbp1l	Wbp1l_Intron
109796	cg36463648_TC21	0.878895	0.00102653	9.150609688996e-15	0.912869	0.912869	0.00102653	0.974165	Wbp1l	Wbp1l_Intron
109797	cg36463679_BC21	0.815783	0.00995548	9.32582859210286e-11	0.719842	0.719842	0.00995548	0.903383	Wbp1l	Wbp1l_threeUTR
109798	cg36463689_BC21	0.818854	0.010711	2.93619746537493e-13	0.436194	0.436194	0.010711	0.754097	Wbp1l	Wbp1l_threeUTR
109799	cg36463695_BC21	0.856936	0.020522	1.84160387507257e-14	0.0666607	0.0666607	0.020522	0.347747	Wbp1l	Wbp1l_threeUTR
109800	cg36463708_BC11	0.858344	-0.00454504	3.17649538607179e-15	0.57506	0.57506	0.00454504	0.835308	Wbp1l	Wbp1l_threeUTR
109801	cg36463720_TC21	0.841915	1.31058404018193e-06	6.59207782334123e-13	0.999932	0.999932	1.31058404018193e-06	0.999987	Wbp1l	Wbp1l_threeUTR
109802	cg36463790_BC21	0.422446	0.0198593	1.85567892633422e-06	0.695021	0.695021	0.0198593	0.892605	Cyp17a1	Cyp17a1_Exon
109803	cg36463886_BC21	0.556643	-0.00314702	1.14030770582901e-06	0.959727	0.959727	0.00314702	0.988571	Cyp17a1	Cyp17a1_Intergenic_downstream
109804	cg36463887_TC11	0.532683	0.0111534	1.65243599849044e-07	0.81066	0.81066	0.0111534	0.939189	Cyp17a1	Cyp17a1_Intergenic_downstream
109805	cg36463929_BC21	0.91238	0.00395775	3.54324748599939e-16	0.546392	0.546392	0.00395775	0.819719	Cyp17a1	Cyp17a1_Exon
109806	cg36463948_TC21	0.252599	0.0167193	3.41835671006122e-05	0.70861	0.70861	0.0167193	0.898502	Cyp17a1	Cyp17a1_Exon
109807	cg36463953_TC21	0.0540893	0.0214743	0.000175798	0.102595	0.102595	0.0214743	0.416012	Cyp17a1	Cyp17a1_Intron
109808	cg36463979_BC21	0.579397	0.0123252	1.10885022234546e-08	0.731868	0.731868	0.0123252	0.908537	Cyp17a1	Cyp17a1_Exon
109809	cg36463983_BC21	0.274951	0.0387786	3.98048100532164e-05	0.442369	0.442369	0.0387786	0.757974	Cyp17a1	Cyp17a1_fiveUTR
109810	cg36463984_BC21	0.24214	0.0470741	0.000210659	0.405104	0.405104	0.0470741	0.732487	Cyp17a1	Cyp17a1_fiveUTR
109811	cg36463986_BC21	0.434673	0.0437884	1.20219266920759e-06	0.383507	0.383507	0.0437884	0.716652	Cyp17a1	Cyp17a1_fiveUTR
109812	cg36463987_BC21	0.340096	0.0739653	3.27945366932474e-06	0.11913	0.11913	0.0739653	0.442848	Cyp17a1	Cyp17a1_Promoter
109813	cg36464007_BC11	0.778101	0.0188069	2.29275877516404e-12	0.27531	0.27531	0.0188069	0.628241	Cyp17a1	Cyp17a1_Promoter
109814	cg36464050_TC21	0.652269	0.0193889	1.14309422178703e-10	0.403344	0.403344	0.0193889	0.731112	Cyp17a1	Cyp17a1_Promoter
109815	cg36464131_BC21	0.0235636	0.0130514	2.85645178360355e-06	0.00193497	0.00193497	0.0130514	0.10005	Borcs7	Borcs7_Promoter
109816	cg36464134_BC21	0.0376248	0.00137648	2.43745303981824e-07	0.691433	0.691433	0.00137648	0.891104	Borcs7	Borcs7_Promoter
109817	cg36464285_TC21	0.784217	-0.00347013	2.20561343185733e-13	0.781142	0.781142	0.00347013	0.928422	Borcs7	Borcs7_Intron
109818	cg36464293_TC21	0.667251	-0.0122644	4.44793452822108e-13	0.306072	0.306072	0.0122644	0.655545	Borcs7	Borcs7_Intron
109819	cg36464297_TC11	0.465157	0.00828906	2.45749070836205e-07	0.84626	0.84626	0.00828906	0.951473	Borcs7	Borcs7_Intron
109820	cg36464340_BC11	0.801523	0.0662302	1.07603725055968e-10	0.0386316	0.0386316	0.0662302	0.278826	Borcs7	Borcs7_Intron
109821	cg36464343_TC11	0.881322	0.030086	2.47587700906136e-14	0.0194585	0.0194585	0.030086	0.213405	Borcs7	Borcs7_threeUTR
109822	cg36464395_BC21	0.610791	0.0125537	5.0290540563049e-09	0.714609	0.714609	0.0125537	0.901191	As3mt	As3mt_Promoter
109823	cg36464397_BC21	0.315205	0.0177553	1.49332022726072e-05	0.721606	0.721606	0.0177553	0.904138	As3mt	As3mt_Promoter
109824	cg36464399_TC21	0.0497371	0.0123824	0.00146928	0.428518	0.428518	0.0123824	0.748843	As3mt	As3mt_Promoter
109825	cg36464418_TC11	0.0123047	0.00556298	8.57729509254156e-05	0.0484361	0.0484361	0.00556298	0.305118	As3mt	As3mt_fiveUTR
109826	cg36464425_BC11	0.110854	0.0245446	2.48258415894854e-07	0.0378015	0.0378015	0.0245446	0.276465	As3mt	As3mt_fiveUTR
109827	cg36464485_BC21	0.947568	0.00797883	6.31918595032124e-15	0.41861	0.41861	0.00797883	0.741951	As3mt	As3mt_Intron
109828	cg36464498_BC11	0.680211	0.0230097	3.68929137542011e-08	0.641041	0.641041	0.0230097	0.868209	As3mt	As3mt_fiveUTR
109829	cg36464684_TC11	0.567927	-0.00783315	8.57520561058348e-08	0.863603	0.863603	0.00783315	0.957835	As3mt	As3mt_Intron
109830	cg36464687_TC21	0.369695	-0.0032063	1.43213432258632e-07	0.91937	0.91937	0.0032063	0.975968	As3mt	As3mt_Intron
109831	cg36464816_TC21	0.940202	0.00115208	9.04563552878297e-16	0.878194	0.878194	0.00115208	0.962697	As3mt	As3mt_Intron
109832	cg36465026_TC21	0.243609	0.0865973	3.3382098873321e-10	1.54797154915688e-05	1.54797154915687e-05	0.0865973	0.033659	Cnnm2	Cnnm2_Promoter
109833	cg36465102_BC11	0.0278906	-0.00219111	5.66499356385727e-06	0.57383	0.57383	0.00219111	0.834561	Cnnm2	Cnnm2_Promoter
109834	cg36465167_TC21	0.0601509	-0.00568617	8.36664306338717e-08	0.257311	0.257311	0.00568617	0.610923	Cnnm2	Cnnm2_Exon
109835	cg36465201_TC11	0.00537141	0.000220077	1.90231895314211e-08	0.541122	0.541122	0.000220077	0.817071	Cnnm2	Cnnm2_Exon
109836	cg36465245_BC21	0.0956551	-0.0104406	7.22191893159736e-09	0.0907946	0.0907946	0.0104406	0.395536	Cnnm2	Cnnm2_Exon
109837	cg36465274_BC21	0.05667	0.0170414	0.000921713	0.309133	0.309133	0.0170414	0.658021	Cnnm2	Cnnm2_Exon
109838	cg36465282_BC21	0.161255	0.0293394	6.35165396944099e-06	0.217878	0.217878	0.0293394	0.570564	Cnnm2	Cnnm2_Exon
109839	cg36465321_TC21	0.862565	-0.00635722	1.0428415566418e-15	0.377174	0.377174	0.00635722	0.71223	Cnnm2	Cnnm2_Intron
109840	cg36465454_TC21	0.80051	-0.0486634	4.55508210228394e-11	0.0774373	0.0774373	0.0486634	0.37014	Cnnm2	Cnnm2_Intron
109841	cg36465465_BC21	0.682669	-0.0335158	3.28690113384104e-07	0.609497	0.609497	0.0335158	0.853177	Cnnm2	Cnnm2_Intron
109842	cg36465628_TC21	0.480007	0.0298674	1.45283350270841e-07	0.4758	0.4758	0.0298674	0.778788	Cnnm2	Cnnm2_Intron
109843	cg36465974_TC21	0.779431	-0.0338688	1.92326524591128e-11	0.145447	0.145447	0.0338688	0.481902	Cnnm2	Cnnm2_Intron
109844	cg36466026_BC21	0.556301	0.0246268	1.89174743878499e-09	0.38286	0.38286	0.0246268	0.71618	Cnnm2	Cnnm2_Intron
109845	cg36466268_BC11	0.900763	0.00161891	2.3271891003151e-13	0.910563	0.910563	0.00161891	0.973458	Cnnm2	Cnnm2_Intron
109846	cg36466293_TC21	0.917746	-0.0161825	5.94735471049825e-14	0.214251	0.214251	0.0161825	0.566207	Cnnm2	Cnnm2_Intron
109847	cg36466296_TC21	0.812439	0.0170126	5.32969401553092e-12	0.388035	0.388035	0.0170126	0.719969	Cnnm2	Cnnm2_Intron
109848	cg36466347_TC21	0.717446	-0.020398	2.45934552655763e-09	0.581948	0.581948	0.020398	0.83904	Cnnm2	Cnnm2_Intron
109849	cg36466364_BC11	0.795476	-0.0219834	1.89384147339194e-11	0.334153	0.334153	0.0219834	0.678771	Cnnm2	Cnnm2_Exon
109850	cg36466365_BC11	0.790413	0.00209454	1.88408148968348e-12	0.898571	0.898571	0.00209454	0.969592	Cnnm2	Cnnm2_Intron
109851	cg36466467_TC21	0.644582	-0.0338427	1.0824623843822e-09	0.273851	0.273851	0.0338427	0.626965	Cnnm2	Cnnm2_Intron
109852	cg36466563_TC11	0.41282	-0.0164593	6.99073359387433e-09	0.50077	0.50077	0.0164593	0.793999	Cnnm2	Cnnm2_Intron
109853	cg36466699_TC21	0.683	0.0577153	1.24956559593216e-08	0.202428	0.202428	0.0577153	0.552549	Cnnm2	Cnnm2_Exon
109854	cg36466721_BC21	0.458516	0.0141028	4.0130189426962e-10	0.457998	0.457998	0.0141028	0.768113	Cnnm2	Cnnm2_threeUTR
109855	cg36466756_BC11	0.924536	0.00877703	4.25178123486786e-11	0.757892	0.757892	0.00877703	0.919674	Cnnm2	Cnnm2_Intergenic_downstream
109856	cg36466762_BC21	0.716078	0.0665362	1.65355932953327e-10	0.0300351	0.0300351	0.0665362	0.252756	Cnnm2	Cnnm2_Intergenic_downstream
109857	cg36466763_BC21	0.844754	0.0401093	8.68129792193813e-11	0.18273	0.18273	0.0401093	0.530191	Cnnm2	Cnnm2_Exon
109858	cg36466845_TC21	0.484633	-0.0160194	2.01753468707582e-10	0.38764	0.38764	0.0160194	0.719634	Nt5c2	Nt5c2_threeUTR
109859	cg36467047_TC21	0.909165	-0.010568	4.70739085289673e-16	0.142018	0.142018	0.010568	0.477079	Nt5c2	Nt5c2_Intron
109860	cg36467082_BC11	0.419062	0.0416081	2.44990894122154e-07	0.296674	0.296674	0.0416081	0.647393	Nt5c2	Nt5c2_Intron
109861	cg36467163_TC21	0.919167	-0.00544507	1.86509114703614e-14	0.6145	0.6145	0.00544507	0.855597	Nt5c2	Nt5c2_Intron
109862	cg36467211_TC21	0.0740577	-0.0059858	0.000193295	0.720972	0.720972	0.0059858	0.903873	Nt5c2	Nt5c2_fiveUTR
109863	cg36467213_BC21	0.0671703	0.0150012	0.00021238	0.342787	0.342787	0.0150012	0.685693	Nt5c2	Nt5c2_Intron
109864	cg36467269_BC21	0.346405	0.000171836	2.38514990829581e-05	0.997641	0.997641	0.000171836	0.999473	Nt5c2	Nt5c2_Intron
109865	cg36467449_TC21	0.235616	0.022866	3.12272823992793e-07	0.321116	0.321116	0.022866	0.667858	Nt5c2	Nt5c2_Intron
109866	cg36467460_TC21	0.0430601	0.00178902	5.00314176995382e-06	0.760648	0.760648	0.00178902	0.92084	Nt5c2	Nt5c2_Intron
109867	cg36467476_TC11	0.0112907	-0.00139968	2.79164731697859e-08	0.103129	0.103129	0.00139968	0.416785	Nt5c2	Nt5c2_fiveUTR
109868	cg36467478_TC21	0.0620534	-0.00750678	1.15247002625621e-10	0.00711519	0.00711519	0.00750678	0.149763	Nt5c2	Nt5c2_fiveUTR
109869	cg36467479_BC21	0.0424115	-0.00152757	4.22806949548266e-07	0.715635	0.715635	0.00152757	0.901561	Nt5c2	Nt5c2_fiveUTR
109870	cg36467581_TC21	0.0422429	-0.0101855	1.42298140252301e-07	0.0196869	0.0196869	0.0101855	0.214459	Nt5c2	Nt5c2_Intron
109871	cg36467582_TC21	0.157661	0.016269	6.78701466115974e-07	0.338809	0.338809	0.016269	0.682303	Nt5c2	Nt5c2_Intron
109872	cg36467589_TC21	0.70662	0.084651	3.01600995807481e-09	0.0462589	0.0462589	0.084651	0.299674	Nt5c2	Nt5c2_Intron
109873	cg36467655_BC21	0.60924	-0.00667591	2.40749797507121e-11	0.702864	0.702864	0.00667591	0.89623	Nt5c2	Nt5c2_Intron
109874	cg36467657_TC21	0.404677	0.00832358	3.02388190345766e-09	0.696551	0.696551	0.00832358	0.893449	Nt5c2	Nt5c2_Intron
109875	cg36467670_TC21	0.426937	0.0147978	2.19332559338964e-08	0.610303	0.610303	0.0147978	0.853627	Nt5c2	Nt5c2_Intron
109876	cg36467801_TC21	0.583599	-0.0538942	1.48495168877675e-08	0.175957	0.175957	0.0538942	0.521382	Nt5c2	Nt5c2_Intron
109877	cg36468213_BC21	0.470363	-0.0109037	6.44516551374574e-10	0.594929	0.594929	0.0109037	0.845899	Nt5c2	Nt5c2_Intron
109878	cg36468307_TC21	0.552322	0.0181635	5.51575943443831e-10	0.446269	0.446269	0.0181635	0.760613	Nt5c2	Nt5c2_Intron
109879	cg36468329_TC21	0.140011	0.0471734	3.34896973386615e-06	0.0272449	0.0272449	0.0471734	0.243262	Nt5c2	Nt5c2_Promoter
109880	cg36468486_BC21	0.135536	0.058406	2.78512665413803e-07	0.00141604	0.00141604	0.058406	0.091	Ina	Ina_Exon
109881	cg36468560_TC11	0.755655	-0.00225347	7.39189019647225e-14	0.829847	0.829847	0.00225347	0.945942	Ina	Ina_Intron
109882	cg36468561_TC11	0.671482	-0.0294243	4.13209490269071e-13	0.0301453	0.0301453	0.0294243	0.253295	Ina	Ina_Intron
109883	cg36468664_BC21	0.425809	0.00967389	1.63279822909203e-05	0.886701	0.886701	0.00967389	0.965651	Nt5c2	Nt5c2_Intergenic_upstream
109884	cg36468795_TC21	0.926087	-0.00193225	1.49408244812866e-17	0.664639	0.664639	0.00193225	0.879207	Pcgf6	Pcgf6_Intron
109885	cg36468889_BC21	0.666865	0.0319562	3.22747762447852e-11	0.134099	0.134099	0.0319562	0.465853	Pcgf6	Pcgf6_Intron
109886	cg36468994_TC21	0.0375998	-0.000766253	2.0941275413987e-06	0.866601	0.866601	0.000766253	0.958766	Pcgf6	Pcgf6_Promoter
109887	cg36468997_BC21	0.0429974	-0.0114217	8.39590793162127e-08	0.00900947	0.00900947	0.0114217	0.162118	Pcgf6	Pcgf6_Promoter
109888	cg36469001_BC11	0.0673213	0.00285683	9.0368728955927e-06	0.773621	0.773621	0.00285683	0.925808	Pcgf6	Pcgf6_Promoter
109889	cg36469039_BC11	0.723863	0.00949593	6.82220272039255e-12	0.594445	0.594445	0.00949593	0.845646	Pcgf6	Pcgf6_Exon
109890	cg36469161_TC21	0.0247392	-0.000986861	1.83116063183802e-08	0.549718	0.549718	0.000986861	0.821488	Taf5	Taf5_Promoter
109891	cg36469163_BC21	0.0354494	-0.000279018	2.98159322486709e-08	0.910651	0.910651	0.000279018	0.973505	Taf5	Taf5_Promoter
109892	cg36469300_BC11	0.922914	0.0112304	4.40786123505311e-15	0.233399	0.233399	0.0112304	0.586861	Taf5	Taf5_Exon
109893	cg36469341_BC21	0.941998	-0.00467031	3.68818379578746e-17	0.367481	0.367481	0.00467031	0.705189	Taf5	Taf5_Exon
109894	cg36469342_TC21	0.915032	0.00386969	1.56383290607054e-15	0.623837	0.623837	0.00386969	0.860119	Taf5	Taf5_Exon
109895	cg36469344_BC21	0.898922	-0.00473304	2.24249340907904e-14	0.661132	0.661132	0.00473304	0.877542	Taf5	Taf5_Exon
109896	cg36469372_BC11	0.879325	0.0013251	5.03959274858812e-13	0.931848	0.931848	0.0013251	0.979657	Taf5	Taf5_Intron
109897	cg36469372_BC12	0.874538	0.00865607	1.10088506604425e-15	0.247622	0.247622	0.00865607	0.6014	Taf5	Taf5_Intron
109898	cg36469458_TC21	0.742158	-0.0473608	4.31406125441162e-10	0.147577	0.147577	0.0473608	0.484777	Atp5md	Atp5md_Intron
109899	cg36469519_TC21	0.0427731	0.00771524	1.01716097238883e-07	0.0528944	0.0528944	0.00771524	0.315931	Atp5md	Atp5md_Promoter
109900	cg36469520_TC11	0.0118176	-0.000602578	7.1553472639753e-09	0.394869	0.394869	0.000602578	0.724842	Atp5md	Atp5md_Promoter
109901	cg36469574_TC21	0.0367765	0.010843	1.18118842126194e-07	0.00658808	0.00658808	0.010843	0.146159	Pdcd11	Pdcd11_Promoter
109902	cg36469576_TC11	0.0657214	0.00890995	1.31100118255994e-08	0.0577114	0.0577114	0.00890995	0.327443	Pdcd11	Pdcd11_Promoter
109903	cg36469835_TC21	0.880422	-0.00854574	3.21169861906993e-16	0.191519	0.191519	0.00854574	0.54031	Pdcd11	Pdcd11_Intron
109904	cg36469984_TC21	0.257552	-0.00793571	1.20359347887063e-06	0.785137	0.785137	0.00793571	0.929885	Pdcd11	Pdcd11_Intron
109905	cg36470000_TC21	0.909426	-0.0101254	1.77446983319025e-14	0.350732	0.350732	0.0101254	0.691941	Pdcd11	Pdcd11_Intron
109906	cg36470198_BC21	0.632141	0.00441346	4.73122259124286e-08	0.925209	0.925209	0.00441346	0.977827	Calhm2	Calhm2_Intron
109907	cg36470249_BC21	0.550618	0.0229632	5.0407430718046e-11	0.207366	0.207366	0.0229632	0.558297	Calhm2	Calhm2_Intron
109908	cg36470284_BC21	0.0471151	0.0143085	0.00132176	0.330933	0.330933	0.0143085	0.676014	Calhm2	Calhm2_fiveUTR
109909	cg36470299_TC21	0.432129	0.0510024	5.88229995590442e-09	0.0654604	0.0654604	0.0510024	0.345326	Calhm2	Calhm2_Promoter
109910	cg36470338_BC21	0.883132	0.00566857	1.35693614171764e-13	0.669537	0.669537	0.00566857	0.881518	Calhm1	Calhm1_Exon
109911	cg36470353_BC11	0.896053	0.00571863	2.73449168969216e-15	0.493382	0.493382	0.00571863	0.789403	Calhm1	Calhm1_Intron
109912	cg36470390_BC11	0.812286	-0.01175	2.58509084623498e-11	0.618898	0.618898	0.01175	0.857639	Calhm1	Calhm1_fiveUTR
109913	cg36470392_TC21	0.762597	0.00133423	4.42618281921635e-14	0.892963	0.892963	0.00133423	0.967783	Calhm1	Calhm1_Promoter
109914	cg36470452_BC21	0.371768	0.0368828	1.09839739050876e-05	0.517107	0.517107	0.0368828	0.803573	Calhm1	Calhm1_Promoter
109915	cg36470469_BC21	0.19479	0.099529	3.51801363417065e-07	0.000585029	0.000585029	0.099529	0.0703163	Calhm1	Calhm1_Exon
109916	cg36470472_BC21	0.30305	0.0727521	2.19623129317578e-07	0.0255525	0.0255525	0.0727521	0.237021	Calhm1	Calhm1_Exon
109917	cg36470496_TC21	0.449471	0.0294697	4.49618239756913e-11	0.0601283	0.0601283	0.0294697	0.333006	Calhm1	Calhm1_Exon
109918	cg36470569_TC21	0.691513	-0.0018084	2.01382995187507e-12	0.90072	0.90072	0.0018084	0.970362	Calhm1	Calhm1_Intergenic_upstream
109919	cg36470570_TC11	0.929054	-0.00961028	5.7540901926253e-15	0.320143	0.320143	0.00961028	0.667076	Calhm1	Calhm1_Intergenic_upstream
109920	cg36470714_TC21	0.86618	-0.00726386	9.56630499622879e-16	0.313571	0.313571	0.00726386	0.661856	Neurl1a	Neurl1a_Exon
109921	cg36470807_BC21	0.0409864	0.00063427	8.90335573168655e-08	0.847916	0.847916	0.00063427	0.95214	Neurl1a	Neurl1a_Promoter
109922	cg36470834_TC21	0.0453916	0.000561953	1.72247662526324e-06	0.916574	0.916574	0.000561953	0.975252	Neurl1a	Neurl1a_fiveUTR
109923	cg36471014_BC21	0.577147	-0.000182374	3.46141230031457e-13	0.985001	0.985001	0.000182374	0.996222	Neurl1a	Neurl1a_Intron
109924	cg36471049_BC21	0.54317	-0.0122873	3.00080101973015e-09	0.668017	0.668017	0.0122873	0.880854	Neurl1a	Neurl1a_Intron
109925	cg36471075_TC21	0.67234	-0.00650044	4.6197437901548e-11	0.756056	0.756056	0.00650044	0.918858	Neurl1a	Neurl1a_Intron
109926	cg36471091_TC21	0.830222	0.0027527	6.28044149784338e-13	0.854882	0.854882	0.0027527	0.954625	Neurl1a	Neurl1a_Intron
109927	cg36471460_BC21	0.758232	-0.0211602	6.38338961282309e-11	0.398848	0.398848	0.0211602	0.727879	Neurl1a	Neurl1a_Intron
109928	cg36471542_BC21	0.633377	-0.00114009	4.28435675059727e-13	0.916982	0.916982	0.00114009	0.975367	Neurl1a	Neurl1a_Intron
109929	cg36471556_BC11	0.0337224	0.00361363	0.00171523	0.735449	0.735449	0.00361363	0.910189	Neurl1a	Neurl1a_Intron
109930	cg36471568_TC21	0.182917	0.0140858	0.00196621	0.812042	0.812042	0.0140858	0.939709	Neurl1a	Neurl1a_Intron
109931	cg36471625_BC21	0.805995	-0.0265386	2.70853609178032e-14	0.0239396	0.0239396	0.0265386	0.230974	Neurl1a	Neurl1a_Intron
109932	cg36471715_BC11	0.581035	0.06804	2.97214942158509e-07	0.234974	0.234974	0.06804	0.588545	Neurl1a	Neurl1a_Exon
109933	cg36471723_TC21	0.595681	0.0387	6.99687456167012e-09	0.283832	0.283832	0.0387	0.635816	Neurl1a	Neurl1a_Exon
109934	cg36471726_TC11	0.525512	0.0570777	8.02508235729577e-08	0.196533	0.196533	0.0570777	0.545783	Neurl1a	Neurl1a_Exon
109935	cg36471843_BC21	0.331814	0.0498878	2.93632778098167e-07	0.137235	0.137235	0.0498878	0.470497	Neurl1a	Neurl1a_Intron
109936	cg36471873_BC21	0.610692	0.0127337	5.62653642826896e-08	0.784359	0.784359	0.0127337	0.92964	Neurl1a	Neurl1a_Intron
109937	cg36471875_BC21	0.586139	0.00545771	5.67692382836175e-08	0.902662	0.902662	0.00545771	0.970894	Neurl1a	Neurl1a_Intron
109938	cg36471882_BC11	0.516866	0.0131357	5.65018803980699e-08	0.739173	0.739173	0.0131357	0.911917	Neurl1a	Neurl1a_Intron
109939	cg36471891_BC21	0.858906	0.00646402	1.06498053828384e-13	0.606978	0.606978	0.00646402	0.851823	Neurl1a	Neurl1a_Intron
109940	cg36471913_BC11	0.845459	-0.0141813	6.06549189179108e-14	0.236355	0.236355	0.0141813	0.589993	Neurl1a	Neurl1a_Intron
109941	cg36471931_TC21	0.260847	0.0468701	7.73500052378669e-09	0.0138638	0.0138638	0.0468701	0.1878	Neurl1a	Neurl1a_Exon
109942	cg36471934_BC11	0.0201803	0.0430229	0.084674	0.0179815	0.0179815	0.0430229	0.206807	Neurl1a	Neurl1a_Exon
109943	cg36472137_BC21	0.277125	0.0291073	5.35981188887955e-08	0.189367	0.189367	0.0291073	0.537632	Mir6995	Mir6995_Intergenic_downstream
109944	cg36472272_TC21	0.868143	0.00658905	6.12247744521814e-14	0.578789	0.578789	0.00658905	0.837353	Sh3pxd2a	Sh3pxd2a_Exon
109945	cg36472286_TC21	0.808882	0.026107	5.57525682485118e-14	0.0375572	0.0375572	0.026107	0.275767	Sh3pxd2a	Sh3pxd2a_Exon
109946	cg36472359_BC21	0.460107	0.0714561	2.24447417067822e-07	0.115401	0.115401	0.0714561	0.436656	Sh3pxd2a	Sh3pxd2a_Exon
109947	cg36472360_TC21	0.409649	0.0245892	1.27616669599768e-08	0.354097	0.354097	0.0245892	0.694622	Sh3pxd2a	Sh3pxd2a_Intron
109948	cg36472416_BC21	0.859623	0.010556	4.44116868412376e-14	0.358363	0.358363	0.010556	0.698123	Sh3pxd2a	Sh3pxd2a_Exon
109949	cg36472417_BC21	0.771315	-0.00186991	6.28298067676044e-14	0.85843	0.85843	0.00186991	0.955901	Sh3pxd2a	Sh3pxd2a_Exon
109950	cg36472421_TC21	0.694969	-0.0132605	1.37141488989917e-11	0.481102	0.481102	0.0132605	0.78187	Sh3pxd2a	Sh3pxd2a_Intron
109951	cg36472440_TC21	0.948921	-0.00471974	7.50428346191633e-17	0.406168	0.406168	0.00471974	0.73329	Sh3pxd2a	Sh3pxd2a_Intron
109952	cg36472462_TC21	0.521961	-0.00719945	6.69840453148843e-08	0.859283	0.859283	0.00719945	0.956184	Sh3pxd2a	Sh3pxd2a_Intron
109953	cg36472515_TC11	0.412019	0.0459139	1.93359201055161e-06	0.365899	0.365899	0.0459139	0.703939	Sh3pxd2a	Sh3pxd2a_Intron
109954	cg36472733_BC21	0.42343	0.041869	3.05212477420628e-06	0.446298	0.446298	0.041869	0.760634	Sh3pxd2a	Sh3pxd2a_Intron
109955	cg36472894_TC21	0.613085	0.0601345	1.89181321387533e-08	0.164762	0.164762	0.0601345	0.507522	Sh3pxd2a	Sh3pxd2a_Intron
109956	cg36472968_TC21	0.53621	-0.0185216	3.50076816221178e-08	0.63188	0.63188	0.0185216	0.863732	Sh3pxd2a	Sh3pxd2a_Intron
109957	cg36473034_TC21	0.395797	0.0532871	1.56227446160555e-06	0.267886	0.267886	0.0532871	0.621255	Sh3pxd2a	Sh3pxd2a_Intron
109958	cg36473045_TC21	0.326061	0.0490119	1.65895302723941e-09	0.0128546	0.0128546	0.0490119	0.183028	Sh3pxd2a	Sh3pxd2a_Exon
109959	cg36473065_TC11	0.333156	0.056345	1.05704528200814e-08	0.0218651	0.0218651	0.056345	0.223299	Sh3pxd2a	Sh3pxd2a_fiveUTR
109960	cg36473087_BC21	0.249204	0.0583314	9.80438477043823e-06	0.143151	0.143151	0.0583314	0.478781	Sh3pxd2a	Sh3pxd2a_Intron
109961	cg36473088_TC21	0.11043	0.0483178	0.000140696	0.0691962	0.0691962	0.0483178	0.353081	Sh3pxd2a	Sh3pxd2a_Intron
109962	cg36473117_BC21	0.309538	0.0267198	1.6866745674925e-08	0.209266	0.209266	0.0267198	0.560433	Sh3pxd2a	Sh3pxd2a_Intron
109963	cg36473181_TC21	0.255257	0.0353443	2.44534788984999e-05	0.420838	0.420838	0.0353443	0.74351	Sh3pxd2a	Sh3pxd2a_Exon
109964	cg36473201_TC21	0.627256	0.00686285	3.38770139325036e-06	0.932492	0.932492	0.00686285	0.979883	Sh3pxd2a	Sh3pxd2a_Intron
109965	cg36473201_TC22	0.615399	0.00853934	1.13379096100639e-06	0.901332	0.901332	0.00853934	0.970591	Sh3pxd2a	Sh3pxd2a_Intron
109966	cg36473203_TC11	0.425482	0.0515248	7.02071999130442e-05	0.53944	0.53944	0.0515248	0.816178	Sh3pxd2a	Sh3pxd2a_Intron
109967	cg36473229_TC21	0.595029	-0.00690833	2.13309564899495e-11	0.68178	0.68178	0.00690833	0.886958	Sh3pxd2a	Sh3pxd2a_Intron
109968	cg36473249_BC21	0.666637	0.00622513	1.64919005590216e-08	0.885903	0.885903	0.00622513	0.965385	Sh3pxd2a	Sh3pxd2a_Intron
109969	cg36473316_TC21	0.0965018	5.32809422054266e-05	9.98756992939994e-07	0.995996	0.995996	5.32809422054266e-05	0.99903	Sh3pxd2a	Sh3pxd2a_Intron
109970	cg36473365_BC11	0.396272	0.0151145	6.5063633219318e-05	0.843394	0.843394	0.0151145	0.95048	Sh3pxd2a	Sh3pxd2a_Intron
109971	cg36473382_BC21	0.673563	0.0260223	3.9264727850007e-10	0.354823	0.354823	0.0260223	0.695194	Sh3pxd2a	Sh3pxd2a_Intron
109972	cg36473387_TC21	0.624706	0.0650352	3.48924238849801e-09	0.0792856	0.0792856	0.0650352	0.373685	Sh3pxd2a	Sh3pxd2a_Intron
109973	cg36473442_BC21	0.510472	0.00669488	7.49740688764119e-09	0.823948	0.823948	0.00669488	0.943723	Sh3pxd2a	Sh3pxd2a_Intron
109974	cg36473614_BC11	0.708143	0.0183912	2.1499722833255e-10	0.496647	0.496647	0.0183912	0.791471	Sh3pxd2a	Sh3pxd2a_Intron
109975	cg36473787_BC11	0.0755793	0.00755649	0.000243539	0.669891	0.669891	0.00755649	0.881678	Sh3pxd2a	Sh3pxd2a_Intron
109976	cg36473827_TC21	0.812831	-0.00649871	4.65723590579172e-15	0.424687	0.424687	0.00649871	0.746207	Sh3pxd2a	Sh3pxd2a_Intron
109977	cg36474013_BC21	0.616787	0.0619129	1.2531818829178e-09	0.0585312	0.0585312	0.0619129	0.329376	Sh3pxd2a	Sh3pxd2a_Intron
109978	cg36474043_TC11	0.813355	0.0190893	6.10392675489297e-11	0.472636	0.472636	0.0190893	0.776826	Sh3pxd2a	Sh3pxd2a_Intron
109979	cg36474077_BC11	0.167804	0.00847172	2.89730845372903e-09	0.347571	0.347571	0.00847172	0.689319	Sh3pxd2a	Sh3pxd2a_Intron
109980	cg36474267_BC11	0.577305	0.0053889	6.54399378894206e-06	0.947192	0.947192	0.0053889	0.984609	Sh3pxd2a	Sh3pxd2a_Intron
109981	cg36474282_TC21	0.673363	-0.00820574	5.51334475877355e-08	0.872409	0.872409	0.00820574	0.960834	Sh3pxd2a	Sh3pxd2a_Intron
109982	cg36474494_BC21	0.682988	-0.0147505	3.47653238862328e-10	0.592462	0.592462	0.0147505	0.844558	Sh3pxd2a	Sh3pxd2a_Intron
109983	cg36474652_BC21	0.533932	-0.0193408	5.92422272092203e-07	0.725695	0.725695	0.0193408	0.905895	Sh3pxd2a	Sh3pxd2a_Intron
109984	cg36474681_TC21	0.90711	0.00462699	3.05612367037241e-12	0.817578	0.817578	0.00462699	0.941466	Sh3pxd2a	Sh3pxd2a_Intron
109985	cg36474727_BC21	0.873585	-0.0234313	2.03349952233619e-09	0.594499	0.594499	0.0234313	0.845672	Sh3pxd2a	Sh3pxd2a_Intron
109986	cg36474840_BC21	0.604673	0.0166395	2.67113760718423e-07	0.76743	0.76743	0.0166395	0.923438	Sh3pxd2a	Sh3pxd2a_Intron
109987	cg36474874_BC21	0.835913	-0.0241661	3.44300300568936e-10	0.476366	0.476366	0.0241661	0.77907	Sh3pxd2a	Sh3pxd2a_Intron
109988	cg36474974_BC11	0.964374	-0.00599191	6.8100304685534e-15	0.550405	0.550405	0.00599191	0.821867	Sh3pxd2a	Sh3pxd2a_Intron
109989	cg36474983_BC21	0.498457	0.00429053	5.30449751027265e-08	0.909201	0.909201	0.00429053	0.972976	Sh3pxd2a	Sh3pxd2a_Intron
109990	cg36475046_BC21	0.28351	0.0203423	6.50230749361884e-06	0.613315	0.613315	0.0203423	0.855099	Sh3pxd2a	Sh3pxd2a_Intron
109991	cg36475073_BC21	0.471115	0.0685655	6.19306638077973e-08	0.0868164	0.0868164	0.0685655	0.388289	Sh3pxd2a	Sh3pxd2a_Intron
109992	cg36475091_TC11	0.864264	0.020401	4.98945789703281e-12	0.329849	0.329849	0.020401	0.675061	Sh3pxd2a	Sh3pxd2a_Intron
109993	cg36475124_BC21	0.315115	0.0133653	2.61318545529486e-08	0.54337	0.54337	0.0133653	0.818138	Sh3pxd2a	Sh3pxd2a_Intron
109994	cg36475132_TC21	0.398154	-0.0195229	4.0595210829727e-10	0.249678	0.249678	0.0195229	0.603497	Sh3pxd2a	Sh3pxd2a_Intron
109995	cg36475133_BC21	0.578318	-0.00576229	4.99115894667982e-10	0.812057	0.812057	0.00576229	0.939717	Sh3pxd2a	Sh3pxd2a_Intron
109996	cg36475140_TC11	0.740619	-0.0199345	3.85133822225483e-08	0.711425	0.711425	0.0199345	0.899727	Sh3pxd2a	Sh3pxd2a_Intron
109997	cg36475148_TC11	0.529794	-0.0111331	1.22842603973064e-07	0.802812	0.802812	0.0111331	0.936322	Sh3pxd2a	Sh3pxd2a_Intron
109998	cg36475183_TC21	0.559262	-0.0123981	2.22096022478868e-08	0.743598	0.743598	0.0123981	0.913893	Sh3pxd2a	Sh3pxd2a_Intron
109999	cg36475200_TC21	0.57172	-0.0141897	1.65861525965673e-05	0.876583	0.876583	0.0141897	0.962204	Sh3pxd2a	Sh3pxd2a_Intron
110000	cg36475239_TC21	0.730622	-0.0235321	2.65355844380846e-07	0.72929	0.72929	0.0235321	0.907436	Sh3pxd2a	Sh3pxd2a_Intron
110001	cg36475247_TC21	0.788979	-0.0300121	2.33374262674157e-11	0.205498	0.205498	0.0300121	0.556199	Sh3pxd2a	Sh3pxd2a_Intron
110002	cg36475248_BC21	0.769076	-0.00501029	4.52033090651782e-12	0.779269	0.779269	0.00501029	0.927594	Sh3pxd2a	Sh3pxd2a_Intron
110003	cg36475285_BC21	0.663672	0.0136622	3.5367871077459e-08	0.774466	0.774466	0.0136622	0.926101	Sh3pxd2a	Sh3pxd2a_Intron
110004	cg36475341_TC21	0.708364	-0.00762899	2.09563807599523e-08	0.872479	0.872479	0.00762899	0.960841	Sh3pxd2a	Sh3pxd2a_Intron
110005	cg36475347_BC21	0.552658	0.0127495	2.08153580306449e-10	0.543093	0.543093	0.0127495	0.818067	Sh3pxd2a	Sh3pxd2a_Intron
110006	cg36475359_TC11	0.633067	0.00824728	6.57079597496776e-09	0.822217	0.822217	0.00824728	0.943083	Sh3pxd2a	Sh3pxd2a_Intron
110007	cg36475376_TC21	0.519368	0.0216273	2.2806915381338e-07	0.649173	0.649173	0.0216273	0.872105	Sh3pxd2a	Sh3pxd2a_Intron
110008	cg36475416_TC11	0.0246682	0.00148996	5.53103102614309e-07	0.557892	0.557892	0.00148996	0.825926	Sh3pxd2a	Sh3pxd2a_Exon
110009	cg36475417_BC21	0.0837642	-0.000352621	2.64733309863748e-09	0.935	0.935	0.000352621	0.980653	Sh3pxd2a	Sh3pxd2a_Exon
110010	cg36475495_BC21	0.0667353	-0.00318354	7.74378125351047e-09	0.429134	0.429134	0.00318354	0.749238	Sh3pxd2a	Sh3pxd2a_Promoter
110011	cg36475516_TC21	0.298515	0.0245205	4.20857294046046e-06	0.541484	0.541484	0.0245205	0.817272	Sh3pxd2a	Sh3pxd2a_Promoter
110012	cg31360567_BC21	0.238203	0.0123121	6.17563236052676e-12	0.0579121	0.0579121	0.0123121	0.327902	Sh3pxd2a	Sh3pxd2a_Promoter
110013	cg36475596_TC21	0.378728	-0.00819844	1.04152213217661e-06	0.845069	0.845069	0.00819844	0.951025	Sh3pxd2a	Sh3pxd2a_Promoter
110014	cg36475771_TC11	0.388481	0.0437252	1.68698934140532e-06	0.353232	0.353232	0.0437252	0.693892	Sh3pxd2a	Sh3pxd2a_Intergenic_upstream
110015	cg36475853_BC21	0.629325	-0.00538427	2.89373332310559e-11	0.770573	0.770573	0.00538427	0.924626	Stn1	Stn1_Intergenic_downstream
110016	cg36475857_TC21	0.863629	-0.0188811	6.90502343847335e-14	0.139271	0.139271	0.0188811	0.473271	Stn1	Stn1_Intergenic_downstream
110017	cg36475861_TC21	0.7203	-0.00741877	6.47019751281436e-10	0.811966	0.811966	0.00741877	0.939687	Stn1	Stn1_Intergenic_downstream
110018	cg36475865_BC11	0.982377	0.00382779	9.9787606103725e-22	0.0233683	0.0233683	0.00382779	0.229138	Stn1	Stn1_Intergenic_downstream
110019	cg36475897_BC21	0.8895	-0.0118113	3.28642625160946e-13	0.43578	0.43578	0.0118113	0.753828	Stn1	Stn1_Intergenic_downstream
110020	cg36476085_BC21	0.918841	0.00620971	4.66136364964082e-16	0.370824	0.370824	0.00620971	0.70735	Stn1	Stn1_Intron
110021	cg36476102_BC21	0.0317189	0.00116493	2.47535538063982e-08	0.595147	0.595147	0.00116493	0.846021	Stn1	Stn1_threeUTR
110022	cg36476177_TC21	0.339841	0.0258598	1.84275842134316e-08	0.268072	0.268072	0.0258598	0.621487	Stn1	Stn1_Intron
110023	cg36476184_BC21	0.439698	0.0490552	1.1430757570566e-09	0.0381525	0.0381525	0.0490552	0.277441	Stn1	Stn1_Intron
110024	cg36476200_BC21	0.45635	0.00174899	1.57250715067086e-07	0.964735	0.964735	0.00174899	0.990076	Stn1	Stn1_Intron
110025	cg36476343_BC21	0.587805	0.0454465	7.5818150695965e-07	0.473982	0.473982	0.0454465	0.777618	Stn1	Stn1_Intron
110026	cg36476592_BC21	0.626627	-0.0076065	2.85758837865989e-08	0.861943	0.861943	0.0076065	0.957225	Stn1	Stn1_Intron
110027	cg36476647_BC21	0.022541	0.00385306	1.33592458732768e-05	0.288378	0.288378	0.00385306	0.640224	Stn1	Stn1_fiveUTR
110028	cg36476648_TC21	0.0520233	0.000806217	4.7768542814277e-08	0.835322	0.835322	0.000806217	0.947662	Stn1	Stn1_fiveUTR
110029	cg36476677_BC11	0.0223434	0.000872623	1.49778294057248e-09	0.425895	0.425895	0.000872623	0.747137	Stn1	Stn1_fiveUTR
110030	cg36476682_BC21	0.03988	0.0152106	1.53316786062573e-05	0.0374913	0.0374913	0.0152106	0.275659	Stn1	Stn1_fiveUTR
110031	cg36476683_BC21	0.0401633	0.0066355	1.95429114960546e-06	0.193662	0.193662	0.0066355	0.542721	Stn1	Stn1_Promoter
110032	cg36476688_TC11	0.406132	-0.00339139	1.2670038626657e-06	0.94136	0.94136	0.00339139	0.982784	Stn1	Stn1_Promoter
110033	cg36476790_TC11	0.881625	0.00146052	6.63591762544474e-12	0.945714	0.945714	0.00146052	0.984152	Stn1	Stn1_Promoter
110034	cg36476972_TC11	0.141126	0.0582521	0.00146007	0.203723	0.203723	0.0582521	0.554138	Slk	Slk_Intergenic_upstream
110035	cg36477023_BC21	0.461126	0.0121013	3.38719419486267e-07	0.78435	0.78435	0.0121013	0.92964	Slk	Slk_Intergenic_upstream
110036	cg36477213_BC21	0.030045	-0.0041955	4.97308426282727e-10	0.00874866	0.00874866	0.0041955	0.16061	Slk	Slk_Promoter
110037	cg36477227_TC21	0.0154439	0.00175721	2.04283132742846e-06	0.359711	0.359711	0.00175721	0.699174	Slk	Slk_Promoter
110038	cg36477364_TC21	0.0323012	-0.00041284	1.63136985382577e-06	0.913274	0.913274	0.00041284	0.974294	Slk	Slk_Exon
110039	cg36477365_BC21	0.0676442	-0.00557231	1.23737754301204e-08	0.212367	0.212367	0.00557231	0.56413	Slk	Slk_Exon
110040	cg36477379_TC21	0.0237188	0.00100188	9.91756820821322e-09	0.495143	0.495143	0.00100188	0.79059	Slk	Slk_Promoter
110041	cg36477382_BC21	0.075107	0.00819805	5.49349320756016e-09	0.0817757	0.0817757	0.00819805	0.378354	Slk	Slk_Promoter
110042	cg36477383_TC21	0.0246697	0.00799643	1.17204018547063e-05	0.0594749	0.0594749	0.00799643	0.331428	Slk	Slk_Promoter
110043	cg36477576_TC21	0.524439	-0.00149924	2.32716960538925e-10	0.940047	0.940047	0.00149924	0.982329	Slk	Slk_Intron
110044	cg36477706_BC21	0.892912	-0.00698479	1.56775844807552e-09	0.87147	0.87147	0.00698479	0.960536	Slk	Slk_Exon
110045	cg36477719_BC21	0.939007	-0.0138566	2.12552129339566e-14	0.235055	0.235055	0.0138566	0.588622	Slk	Slk_Intron
110046	cg36477761_TC21	0.351873	0.00918861	2.91731708879293e-05	0.879755	0.879755	0.00918861	0.96334	Slk	Slk_Intron
110047	cg36477988_TC11	0.922898	0.00735907	4.35400357589948e-12	0.730689	0.730689	0.00735907	0.9081	Col17a1	Col17a1_Exon
110048	cg36478013_BC21	0.945149	-0.00454657	3.59757037557347e-17	0.379771	0.379771	0.00454657	0.71406	Col17a1	Col17a1_Exon
110049	cg36478086_TC21	0.155214	0.00536985	2.74962598375739e-08	0.620916	0.620916	0.00536985	0.858585	Col17a1	Col17a1_Intron
110050	cg36478113_BC21	0.853106	0.0147819	1.06301978884585e-13	0.252645	0.252645	0.0147819	0.606527	Col17a1	Col17a1_Intron
110051	cg36478119_TC21	0.56492	-0.0335103	5.70060940220341e-14	0.00184374	0.00184374	0.0335103	0.098631	Col17a1	Col17a1_Intron
110052	cg36478606_TC21	0.80734	0.063378	1.46412650106439e-10	0.053822	0.053822	0.063378	0.318321	Col17a1	Col17a1_fiveUTR
110053	cg36478610_TC21	0.693013	-0.0134803	2.86029708894564e-08	0.780857	0.780857	0.0134803	0.928276	Col17a1	Col17a1_Promoter
110054	cg36478681_BC11	0.748123	-0.011633	2.21711834799803e-10	0.682244	0.682244	0.011633	0.887093	Col17a1	Col17a1_Promoter
110055	cg36478683_TC11	0.951982	-0.00425719	1.7342445875039e-15	0.608955	0.608955	0.00425719	0.852842	Col17a1	Col17a1_Promoter
110056	cg36478715_TC11	0.629538	-0.0016878	3.07262141393483e-10	0.945692	0.945692	0.0016878	0.984142	Col17a1	Col17a1_Promoter
110057	cg36478715_TC12	0.641331	0.00463169	1.32482960397901e-09	0.878724	0.878724	0.00463169	0.962921	Col17a1	Col17a1_Promoter
110058	cg36478716_BC11	0.603884	0.0262266	4.88816639050393e-09	0.444876	0.444876	0.0262266	0.759764	Col17a1	Col17a1_Promoter
110059	cg36478717_TC21	0.272509	0.0295577	2.49913313087508e-06	0.3934	0.3934	0.0295577	0.7239	Col17a1	Col17a1_Promoter
110060	cg36478805_TC21	0.74239	0.00958239	4.264537843091e-13	0.462398	0.462398	0.00958239	0.770546	Col17a1	Col17a1_Intergenic_upstream
110061	cg36478958_TC21	0.930879	-0.0194397	7.36371700030847e-14	0.158406	0.158406	0.0194397	0.499587	Sfr1	Sfr1_Intron
110062	cg36478959_TC21	0.689243	-0.011122	2.10757643606644e-11	0.570136	0.570136	0.011122	0.832697	Sfr1	Sfr1_Intron
110063	cg36478981_TC21	0.611942	0.0114807	4.11330008681406e-10	0.648076	0.648076	0.0114807	0.87158	Sfr1	Sfr1_Promoter
110064	cg36479086_TC11	0.10927	0.00203767	6.96016386455696e-10	0.67081	0.67081	0.00203767	0.882033	Sfr1	Sfr1_Promoter
110065	cg36479155_BC21	0.0362834	-0.00792458	1.27227218278262e-07	0.0283184	0.0283184	0.00792458	0.246788	Sfr1	Sfr1_Promoter
110066	cg36479211_BC21	0.838396	-0.0277562	5.88151009623073e-12	0.191865	0.191865	0.0277562	0.540743	Sfr1	Sfr1_Intron
110067	cg36479244_TC21	0.751266	0.0190602	3.48197370942396e-10	0.531001	0.531001	0.0190602	0.811753	Cfap43	Cfap43_threeUTR
110068	cg36479401_BC21	0.474418	-0.000490877	5.16646208118395e-07	0.991828	0.991828	0.000490877	0.99796	Cfap43	Cfap43_Exon
110069	cg36479402_TC21	0.547432	0.0011588	3.09968353946129e-07	0.982143	0.982143	0.0011588	0.995334	Cfap43	Cfap43_Exon
110070	cg36479404_TC21	0.496128	0.00819023	1.95854588881137e-07	0.853264	0.853264	0.00819023	0.954096	Cfap43	Cfap43_Intron
110071	cg36479421_TC21	0.684898	-0.0137374	4.722841261095e-10	0.631769	0.631769	0.0137374	0.863673	Cfap43	Cfap43_Intron
110072	cg36479497_TC11	0.934168	-0.0411692	1.15398094858514e-14	0.00325674	0.00325674	0.0411692	0.11683	Cfap43	Cfap43_Intron
110073	cg36479570_TC21	0.824594	-0.0370138	1.48106616463227e-12	0.0507164	0.0507164	0.0370138	0.310844	Cfap43	Cfap43_Intron
110074	cg36479685_BC21	0.504638	0.0203401	4.20560617872113e-10	0.339462	0.339462	0.0203401	0.682777	Cfap43	Cfap43_Intron
110075	cg36479924_BC21	0.269492	-0.00634461	8.69725494159165e-09	0.696095	0.696095	0.00634461	0.893194	Cfap43	Cfap43_Exon
110076	cg36479925_TC11	0.410853	0.063645	9.00809330069722e-10	0.00753885	0.00753885	0.063645	0.15253	Cfap43	Cfap43_Exon
110077	cg36479965_TC21	0.731441	-0.027841	3.9651844615643e-13	0.0507146	0.0507146	0.027841	0.31084	Cfap43	Cfap43_Intron
110078	cg36479969_TC11	0.752283	0.0209329	4.07908496170775e-11	0.374778	0.374778	0.0209329	0.710468	Cfap43	Cfap43_Intron
110079	cg36480128_BC11	0.642102	-0.0345231	7.26345448564213e-11	0.129632	0.129632	0.0345231	0.458913	Cfap43	Cfap43_Intron
110080	cg36480148_TC21	0.720612	0.0404373	1.26264166029009e-09	0.253099	0.253099	0.0404373	0.607008	Cfap43	Cfap43_Intron
110081	cg36480262_BC21	0.181562	0.0040395	7.14334661823768e-07	0.832979	0.832979	0.0040395	0.946942	Cfap43	Cfap43_Intron
110082	cg36480507_BC21	0.0580964	0.00468032	2.28814107513104e-08	0.25507	0.25507	0.00468032	0.608746	Cfap43	Cfap43_Intron
110083	cg36480509_BC21	0.0387503	0.0118463	4.2062188143429e-06	0.0449974	0.0449974	0.0118463	0.296565	Cfap43	Cfap43_Intron
110084	cg36480745_TC21	0.149631	0.0415139	3.09430858715915e-05	0.138378	0.138378	0.0415139	0.472027	Cfap43	Cfap43_Intron
110085	cg36480766_TC21	0.0263738	0.00242849	1.08444063269721e-07	0.283619	0.283619	0.00242849	0.635654	Cfap43	Cfap43_fiveUTR
110086	cg36480767_BC21	0.0397381	0.00523901	1.87518967750429e-07	0.163546	0.163546	0.00523901	0.506127	Cfap43	Cfap43_fiveUTR
110087	cg36480862_TC21	0.808399	-0.00924903	7.55516231029332e-12	0.64585	0.64585	0.00924903	0.870588	Cfap43	Cfap43_Intron
110088	cg36480955_BC21	0.0363966	0.00540062	1.27279772878971e-06	0.2146	0.2146	0.00540062	0.566606	Cfap43	Cfap43_Intron
110089	cg36480984_TC21	0.0362282	0.00219946	4.00664065032517e-07	0.539627	0.539627	0.00219946	0.816257	Cfap43	Cfap43_fiveUTR
110090	cg36481009_TC21	0.649902	0.0115475	4.6083176328478e-10	0.669731	0.669731	0.0115475	0.881575	Cfap43	Cfap43_Intron
110091	cg36481041_TC21	0.598257	-0.00896763	6.86298228664079e-11	0.647939	0.647939	0.00896763	0.871528	Cfap43	Cfap43_Intron
110092	cg36481047_TC21	0.550957	-0.0054659	2.01081736061107e-09	0.842446	0.842446	0.0054659	0.95007	Cfap43	Cfap43_fiveUTR
110093	cg36481049_BC21	0.30023	0.0582622	4.33917775968935e-05	0.303849	0.303849	0.0582622	0.653638	Cfap43	Cfap43_fiveUTR
110094	cg36481075_BC11	0.472417	0.0668518	1.34601572749343e-08	0.0502055	0.0502055	0.0668518	0.30957	Cfap43	Cfap43_Exon
110095	cg36481148_BC21	0.576841	0.00860029	6.05990560267455e-08	0.84613	0.84613	0.00860029	0.951446	Cfap43	Cfap43_Exon
110096	cg36481296_TC21	0.431799	-0.0264488	4.46439311283812e-09	0.284774	0.284774	0.0264488	0.636711	Cfap43	Cfap43_Intron
110097	cg36481298_TC21	0.322382	0.0107818	3.1569086076115e-06	0.794219	0.794219	0.0107818	0.933175	Cfap43	Cfap43_Intron
110098	cg36481301_BC21	0.393686	-0.00400601	6.64877546742628e-06	0.942565	0.942565	0.00400601	0.983149	Cfap43	Cfap43_Intron
110099	cg36481445_BC11	0.86775	0.00727915	4.05878796277364e-14	0.519782	0.519782	0.00727915	0.805112	Cfap43	Cfap43_threeUTR
110100	cg36481461_TC21	0.755734	0.00119237	1.54609277066513e-11	0.953485	0.953485	0.00119237	0.986603	Cfap43	Cfap43_threeUTR
110101	cg36481508_BC21	0.911138	0.0155044	9.11535978109491e-17	0.0190684	0.0190684	0.0155044	0.211914	Cfap43	Cfap43_Exon
110102	cg36481556_BC21	0.472737	-0.00864159	6.05183946111383e-10	0.671527	0.671527	0.00864159	0.882436	Cfap43	Cfap43_Intron
110103	cg36481582_TC21	0.608407	-0.0169118	8.09314851783399e-12	0.283397	0.283397	0.0169118	0.635475	Cfap43	Cfap43_Intron
110104	cg36481613_BC21	0.53938	-0.00518179	1.18182516192592e-08	0.877631	0.877631	0.00518179	0.962506	Cfap43	Cfap43_Intron
110105	cg36481677_BC21	0.69124	-0.0133706	2.40400352736115e-10	0.615166	0.615166	0.0133706	0.855888	Cfap43	Cfap43_Intron
110106	cg36481689_BC21	0.776358	-0.00622542	2.01824365978607e-10	0.830165	0.830165	0.00622542	0.946029	Cfap43	Cfap43_Intron
110107	cg36481691_TC21	0.489959	-0.00033658	1.28267859233558e-08	0.991299	0.991299	0.00033658	0.9978	Cfap43	Cfap43_Intron
110108	cg36481702_TC21	0.0714808	0.0441347	0.00045166	0.0374728	0.0374728	0.0441347	0.275608	Cfap43	Cfap43_Intron
110109	cg36481710_TC21	0.645458	-0.0299267	5.67571764770426e-07	0.652422	0.652422	0.0299267	0.873656	Cfap43	Cfap43_Intron
110110	cg36481866_TC11	0.0120881	0.000396424	6.54691956610309e-10	0.456875	0.456875	0.000396424	0.767347	Cfap43	Cfap43_fiveUTR
110111	cg36481871_BC21	0.0473105	-0.00569309	1.43777374782979e-06	0.313347	0.313347	0.00569309	0.661692	Itprip	Itprip_Promoter
110112	cg36481885_BC21	0.0254675	0.00342303	1.36337069273931e-08	0.0604636	0.0604636	0.00342303	0.33378	Itprip	Itprip_Promoter
110113	cg36482032_TC21	0.26676	-0.0012082	1.70013119246619e-05	0.977449	0.977449	0.0012082	0.994042	Cfap58	Cfap58_Promoter
110114	cg36482058_BC21	0.715936	0.015616	3.14636015367086e-10	0.584249	0.584249	0.015616	0.840182	Cfap58	Cfap58_Promoter
110115	cg36482104_BC21	0.0209869	0.00279387	1.5384048279409e-08	0.0657417	0.0657417	0.00279387	0.345945	Cfap58	Cfap58_Promoter
110116	cg36482123_BC21	0.0396495	0.0023536	3.52202898226082e-06	0.649654	0.649654	0.0023536	0.872412	Cfap58	Cfap58_fiveUTR
110117	cg36482624_BC11	0.975191	0.00928729	6.84508423766204e-20	0.00380252	0.00380252	0.00928729	0.121746	Cfap58	Cfap58_Intron
110118	cg36482737_BC21	0.747345	-0.0343625	4.13026373212749e-11	0.15958	0.15958	0.0343625	0.501038	Cfap58	Cfap58_Intron
110119	cg36482829_BC21	0.543986	-0.0346701	1.95089583418737e-09	0.222048	0.222048	0.0346701	0.575097	Cfap58	Cfap58_Intron
110120	cg36482967_BC21	0.376405	0.0186344	4.90047576060854e-11	0.140861	0.140861	0.0186344	0.475427	Cfap58	Cfap58_Exon
110121	cg36483175_TC21	0.5618	-0.0321644	4.93959370288132e-09	0.320998	0.320998	0.0321644	0.667807	Cfap58	Cfap58_Intron
110122	cg36483432_BC11	0.628981	0.0259598	3.78299130937122e-12	0.0972044	0.0972044	0.0259598	0.406915	Cfap58	Cfap58_Intron
110123	cg36483441_TC11	0.784049	-0.0399995	2.16478350860663e-11	0.0990619	0.0990619	0.0399995	0.410016	Cfap58	Cfap58_Intron
110124	cg36483616_BC11	0.592773	0.00275227	8.53838144147517e-10	0.917392	0.917392	0.00275227	0.975444	Cfap58	Cfap58_Intron
110125	cg36483780_TC21	0.530637	0.0197227	1.22995053179425e-10	0.306161	0.306161	0.0197227	0.655634	Cfap58	Cfap58_Intergenic_downstream
110126	cg36483781_TC21	0.448195	0.016297	1.41580129177092e-09	0.454199	0.454199	0.016297	0.765609	Cfap58	Cfap58_Intergenic_downstream
110127	cg36483899_TC21	0.457342	0.00377694	2.85413319272765e-12	0.707233	0.707233	0.00377694	0.897973	Cfap58	Cfap58_Intergenic_downstream
110128	cg36483989_BC21	0.504091	-0.00258485	3.96717159892233e-09	0.924798	0.924798	0.00258485	0.977716	Cfap58	Cfap58_Intergenic_downstream
110129	cg36484077_BC21	0.914636	-0.0159382	5.06574260638293e-13	0.337665	0.337665	0.0159382	0.681524	Sorcs3	Sorcs3_Intergenic_upstream
110130	cg36484233_TC11	0.381293	0.0167222	8.41325737175709e-11	0.21311	0.21311	0.0167222	0.565021	Sorcs3	Sorcs3_Intergenic_upstream
110131	cg36484480_TC21	0.553814	0.0190509	1.64697599999835e-09	0.486164	0.486164	0.0190509	0.784937	Sorcs3	Sorcs3_Intergenic_upstream
110132	cg36484485_BC21	0.707568	0.0203019	2.0876045441714e-10	0.452514	0.452514	0.0203019	0.76456	Sorcs3	Sorcs3_Intron
110133	cg36484527_TC21	0.738257	-0.0159356	2.26265060037441e-10	0.572716	0.572716	0.0159356	0.833989	Sorcs3	Sorcs3_Intron
110134	cg36485284_TC21	0.0469029	0.0505358	0.0088287	0.0306235	0.0306235	0.0505358	0.2549	Sorcs3	Sorcs3_Promoter
110135	cg36485342_TC21	0.0423982	0.0186994	0.000492291	0.117151	0.117151	0.0186994	0.439571	Sorcs3	Sorcs3_Promoter
110136	cg36485343_TC21	0.0930928	0.0467515	2.73328175519442e-05	0.0162912	0.0162912	0.0467515	0.199199	Sorcs3	Sorcs3_Promoter
110137	cg36485411_TC21	0.0736093	0.0525502	0.00438401	0.0828368	0.0828368	0.0525502	0.380548	Sorcs3	Sorcs3_Exon
110138	cg36485525_TC21	0.415967	0.0372684	7.34266524118057e-12	0.00560956	0.00560956	0.0372684	0.138593	Sorcs3	Sorcs3_Intron
110139	cg36485958_TC21	0.738299	-0.0414835	1.54556380997042e-11	0.0644318	0.0644318	0.0414835	0.343096	Sorcs3	Sorcs3_Intron
110140	cg36486293_TC11	0.523177	0.0212608	1.12617178360866e-11	0.145419	0.145419	0.0212608	0.481878	Sorcs3	Sorcs3_Intron
110141	cg36486319_TC11	0.356411	0.099595	4.45961536000381e-07	0.0196333	0.0196333	0.099595	0.214185	Sorcs3	Sorcs3_Intron
110142	cg36486515_TC21	0.271504	0.0412911	6.15256670690196e-07	0.167387	0.167387	0.0412911	0.510841	Sorcs3	Sorcs3_Intron
110143	cg36486650_BC21	0.234574	0.0287091	1.46764057397543e-06	0.306904	0.306904	0.0287091	0.656294	Sorcs3	Sorcs3_Intron
110144	cg36486671_TC21	0.512354	-0.0409111	6.76987233626141e-10	0.0946344	0.0946344	0.0409111	0.402425	Sorcs3	Sorcs3_Intron
110145	cg36486817_TC21	0.640291	-0.0660927	6.6664816275037e-09	0.103613	0.103613	0.0660927	0.417508	Sorcs3	Sorcs3_Intron
110146	cg36486926_BC11	0.807573	0.00491063	1.27198890121266e-13	0.683416	0.683416	0.00491063	0.887625	Sorcs3	Sorcs3_Intron
110147	cg36487047_BC21	0.719452	-0.0564117	6.01224296263948e-09	0.195276	0.195276	0.0564117	0.544328	Sorcs3	Sorcs3_Intron
110148	cg36487061_TC21	0.530109	-0.00787452	2.2849135434846e-07	0.870356	0.870356	0.00787452	0.960094	Sorcs3	Sorcs3_Intron
110149	cg36487086_TC21	0.65005	0.0768418	1.05038339300695e-09	0.0290266	0.0290266	0.0768418	0.249164	Sorcs3	Sorcs3_Intron
110150	cg36487237_BC21	0.58383	-0.0377236	1.81794852968167e-12	0.0121921	0.0121921	0.0377236	0.179754	Sorcs3	Sorcs3_Intron
110151	cg36487291_BC21	0.658715	0.0337088	8.35928471343129e-12	0.0680432	0.0680432	0.0337088	0.350505	Sorcs3	Sorcs3_Intron
110152	cg36487344_TC21	0.392322	0.0457246	8.82382007737651e-10	0.0281065	0.0281065	0.0457246	0.246008	Sorcs3	Sorcs3_Intron
110153	cg36487929_BC21	0.347226	0.0408976	1.03487143030546e-10	0.00762024	0.00762024	0.0408976	0.153054	Sorcs3	Sorcs3_Intron
110154	cg36488724_BC11	0.948829	0.0265652	5.59216680210374e-13	0.144241	0.144241	0.0265652	0.480255	Sorcs3	Sorcs3_Exon
110155	cg36489045_BC21	0.40765	0.0130308	6.95561163752181e-08	0.683941	0.683941	0.0130308	0.887881	Sorcs3	Sorcs3_Intron
110156	cg36489116_TC21	0.572474	0.026244	1.56116914403345e-09	0.355999	0.355999	0.026244	0.696016	Sorcs3	Sorcs3_Intron
110157	cg36489640_BC21	0.843616	-0.019156	2.25725088014813e-14	0.0855148	0.0855148	0.019156	0.385842	Sorcs3	Sorcs3_Intron
110158	cg36490240_TC21	0.602754	-0.0285895	8.41354919678039e-08	0.557808	0.557808	0.0285895	0.825875	Sorcs3	Sorcs3_Intergenic_downstream
110159	cg36490557_BC21	0.363346	0.0524347	1.05877636427582e-08	0.0417546	0.0417546	0.0524347	0.287938	Sorcs3	Sorcs3_Intergenic_downstream
110160	cg36491152_BC21	0.546572	-0.0295174	4.84881337365435e-10	0.218029	0.218029	0.0295174	0.570778	Sorcs3	Sorcs3_Intergenic_downstream
110161	cg36491153_TC21	0.727296	-0.0543022	1.75390968213998e-13	0.00106657	0.00106657	0.0543022	0.0833358	Sorcs3	Sorcs3_Intron
110162	cg36491705_BC11	0.591969	-0.0132065	1.04296089091692e-10	0.521816	0.521816	0.0132065	0.806388	Sorcs3	Sorcs3_Intergenic_downstream
110163	cg36491706_TC21	0.743009	-0.0297699	2.19694355360007e-11	0.181739	0.181739	0.0297699	0.528889	Sorcs3	Sorcs3_Intron
110164	cg36491934_BC21	0.752783	-0.0499959	3.58918256922051e-12	0.0160152	0.0160152	0.0499959	0.198012	Sorcs3	Sorcs3_Intergenic_downstream
110165	cg36492743_TC21	0.640475	-0.0253734	5.68312981029916e-09	0.492504	0.492504	0.0253734	0.788885	Sorcs3	Sorcs3_Intergenic_downstream
110166	cg36492755_TC21	0.520981	-0.0156243	3.1021805915343e-09	0.572964	0.572964	0.0156243	0.834094	Sorcs3	Sorcs3_Intergenic_downstream
110167	cg36493037_TC21	0.866851	0.00140197	1.15909036200344e-14	0.883088	0.883088	0.00140197	0.964497	Sorcs3	Sorcs3_Intergenic_downstream
110168	cg36493140_BC21	0.365942	-0.00539082	8.81823076363817e-10	0.743885	0.743885	0.00539082	0.913979	Sorcs3	Sorcs3_Intergenic_downstream
110169	cg36493209_BC21	0.800011	0.0120018	2.40911644933449e-12	0.49068	0.49068	0.0120018	0.787704	Sorcs3	Sorcs3_Intergenic_downstream
110170	cg36493314_TC21	0.562655	0.0157496	8.24202206274528e-11	0.411887	0.411887	0.0157496	0.737193	Sorcs3	Sorcs3_Intergenic_downstream
110171	cg36493969_TC21	0.220758	0.0577907	7.58006657852243e-06	0.0970068	0.0970068	0.0577907	0.406629	Sorcs1	Sorcs1_Intergenic_downstream
110172	cg36494070_TC21	0.85882	-0.0352919	1.12244707916487e-11	0.141385	0.141385	0.0352919	0.476157	Sorcs1	Sorcs1_Intergenic_downstream
110173	cg29607642_BC21	0.441911	-0.00690905	2.46586636742061e-15	0.112778	0.112778	0.00690905	0.432462	Sorcs1	Sorcs1_Intron
110174	cg36494601_TC21	0.793835	-0.0208584	6.88367853271408e-10	0.551	0.551	0.0208584	0.822224	Sorcs1	Sorcs1_Intergenic_downstream
110175	cg36494789_BC21	0.640238	-0.00639371	6.75553661713581e-11	0.759622	0.759622	0.00639371	0.920436	Sorcs1	Sorcs1_Intergenic_downstream
110176	cg36494985_BC21	0.88646	0.00239623	2.96432813772194e-14	0.827144	0.827144	0.00239623	0.94488	Sorcs1	Sorcs1_Exon
110177	cg36494987_TC21	0.873819	-0.0272662	1.44173443053952e-14	0.0214702	0.0214702	0.0272662	0.221706	Sorcs1	Sorcs1_Exon
110178	cg36494988_BC21	0.894213	-0.0111579	2.83142781473414e-15	0.199928	0.199928	0.0111579	0.549763	Sorcs1	Sorcs1_Exon
110179	cg36494989_TC21	0.868022	-0.0375301	1.58366949388092e-14	0.00452354	0.00452354	0.0375301	0.128682	Sorcs1	Sorcs1_Exon
110180	cg36495555_BC21	0.526793	-0.0354422	1.34394816272751e-07	0.437562	0.437562	0.0354422	0.754829	Sorcs1	Sorcs1_Intergenic_downstream
110181	cg36495678_TC21	0.272979	-0.00193782	1.84179361484466e-06	0.952511	0.952511	0.00193782	0.986353	Sorcs1	Sorcs1_Intergenic_downstream
110182	cg36495932_BC21	0.901718	0.00331338	4.25513442485202e-17	0.506529	0.506529	0.00331338	0.797457	Sorcs1	Sorcs1_Intergenic_downstream
110183	cg36496641_TC21	0.868776	-0.0072056	3.13763665385923e-14	0.511263	0.511263	0.0072056	0.800111	Sorcs1	Sorcs1_Intergenic_downstream
110184	cg36496916_BC11	0.846225	-0.0582324	2.25476327499979e-12	0.0102194	0.0102194	0.0582324	0.168986	Sorcs1	Sorcs1_Exon
110185	cg36497181_TC21	0.832104	-0.0463086	2.23060482933469e-12	0.026847	0.026847	0.0463086	0.24196	Sorcs1	Sorcs1_Intergenic_downstream
110186	cg36497562_BC21	0.422729	0.0302433	1.06580851775663e-07	0.396928	0.396928	0.0302433	0.72637	Sorcs1	Sorcs1_Intergenic_downstream
110187	cg36497585_TC21	0.926224	-0.00710723	1.32544498697136e-14	0.498857	0.498857	0.00710723	0.792795	Sorcs1	Sorcs1_Intron
110188	cg36497594_TC21	0.381552	-0.00706048	3.8730282586784e-07	0.849389	0.849389	0.00706048	0.952703	Sorcs1	Sorcs1_Intron
110189	cg36497595_BC11	0.0602046	0.0369954	0.00510831	0.135756	0.135756	0.0369954	0.468442	Sorcs1	Sorcs1_Intron
110190	cg36497626_TC21	0.383122	0.0222173	2.52640495310318e-07	0.534249	0.534249	0.0222173	0.813401	Sorcs1	Sorcs1_Intron
110191	cg36497681_BC11	0.442572	0.0448354	5.23998032572216e-06	0.466828	0.466828	0.0448354	0.773224	Sorcs1	Sorcs1_Intron
110192	cg36497892_TC21	0.431823	0.00303512	1.7223672240885e-09	0.885749	0.885749	0.00303512	0.965353	Sorcs1	Sorcs1_Intron
110193	cg36498393_TC21	0.39496	0.0011982	8.53163082797094e-07	0.97755	0.97755	0.0011982	0.99406	Sorcs1	Sorcs1_Exon
110194	cg36499050_TC11	0.742947	-0.0468853	1.62989310673814e-11	0.0437598	0.0437598	0.0468853	0.293465	Sorcs1	Sorcs1_Intron
110195	cg36499204_BC21	0.299545	0.0504409	0.00200774	0.606822	0.606822	0.0504409	0.851698	Sorcs1	Sorcs1_Intron
110196	cg36499211_TC21	0.30523	0.0360032	0.000288536	0.624474	0.624474	0.0360032	0.860393	Sorcs1	Sorcs1_Intron
110197	cg36499240_TC21	0.85048	-0.0402599	4.22014942429042e-12	0.066341	0.066341	0.0402599	0.347191	Sorcs1	Sorcs1_Intron
110198	cg36499331_TC21	0.623977	-0.0128221	8.26317440456743e-11	0.542981	0.542981	0.0128221	0.817976	Sorcs1	Sorcs1_Intron
110199	cg36499332_BC21	0.814536	-0.0377792	3.28460179063592e-11	0.146108	0.146108	0.0377792	0.482847	Sorcs1	Sorcs1_Intron
110200	cg36500049_TC21	0.592857	-0.0241105	2.13949182656814e-11	0.174699	0.174699	0.0241105	0.519699	Sorcs1	Sorcs1_Intron
110201	cg36500385_TC21	0.947132	-0.012846	5.09603703391636e-14	0.320978	0.320978	0.012846	0.667799	Sorcs1	Sorcs1_Intron
110202	cg36501061_BC21	0.695942	-0.0449827	2.04633259949984e-10	0.112391	0.112391	0.0449827	0.431897	Sorcs1	Sorcs1_Intron
110203	cg36501321_TC21	0.909938	0.00162181	1.15958424302406e-16	0.773627	0.773627	0.00162181	0.925808	Sorcs1	Sorcs1_Intron
110204	cg36501419_BC11	0.0480102	0.108268	0.050658	0.00636635	0.00636635	0.108268	0.144514	Sorcs1	Sorcs1_fiveUTR
110205	cg36501428_BC11	0.108828	0.201039	0.0060943	0.00131233	0.00131233	0.201039	0.0892423	Sorcs1	Sorcs1_fiveUTR
110206	cg36501688_BC21	0.91738	-0.0029634	5.13162455753011e-15	0.74569	0.74569	0.0029634	0.914721	Sorcs1	Sorcs1_Exon
110207	cg36501689_TC21	0.767669	-0.0246418	3.1493168025808e-11	0.29521	0.29521	0.0246418	0.646121	Sorcs1	Sorcs1_Exon
110208	cg36503206_BC21	0.230417	0.00409818	1.00383170343027e-11	0.49425	0.49425	0.00409818	0.789996	Sorcs1	Sorcs1_Intergenic_upstream
110209	cg36505023_TC21	0.829542	-0.0257204	8.0694385964429e-12	0.235373	0.235373	0.0257204	0.588939	Sorcs1	Sorcs1_Intergenic_upstream
110210	cg36505864_TC21	0.868051	-0.0357799	6.40295570319962e-14	0.0141297	0.0141297	0.0357799	0.189035	Ins1	Ins1_Exon
110211	cg36506065_TC11	0.622653	-0.016017	1.44831943659532e-10	0.479772	0.479772	0.016017	0.7812	Ins1	Ins1_Intergenic_upstream
110212	cg36506667_TC11	0.871592	-0.000515101	5.61261753473231e-16	0.937425	0.937425	0.000515101	0.98155	Ins1	Ins1_Intergenic_upstream
110213	cg36507239_BC21	0.731316	-0.0175131	1.33148440989614e-11	0.37921	0.37921	0.0175131	0.713619	Ins1	Ins1_Intron
110214	cg36507242_BC11	0.690254	-0.0520996	3.17703645394947e-12	0.00795767	0.00795767	0.0520996	0.155789	Ins1	Ins1_Intron
110215	cg36507270_TC21	0.83417	-0.0368441	2.59343785455099e-10	0.270827	0.270827	0.0368441	0.624211	Ins1	Ins1_Intron
110216	cg36507501_BC21	0.711867	-0.0534399	5.74486076141192e-12	0.0118471	0.0118471	0.0534399	0.177768	Ins1	Ins1_Intron
110217	cg36507954_BC11	0.747765	0.00306812	3.64154173880915e-10	0.918735	0.918735	0.00306812	0.975797	Ins1	Ins1_Intergenic_upstream
110218	cg36508118_BC21	0.508995	-0.00470664	2.01140926557185e-08	0.889796	0.889796	0.00470664	0.966694	Ins1	Ins1_Intergenic_upstream
110219	cg36508877_TC21	0.90784	-0.0146937	6.35989408812607e-15	0.140105	0.140105	0.0146937	0.474406	Ins1	Ins1_Promoter
110220	cg36508892_BC21	0.829722	-0.0404598	1.65699680618781e-12	0.039294	0.039294	0.0404598	0.280927	Ins1	Ins1_Promoter
110221	cg36508893_TC11	0.561486	-0.0236793	1.19905278138021e-11	0.135338	0.135338	0.0236793	0.467682	Ins1	Ins1_Promoter
110222	cg36510446_TC21	0.630285	-0.0592778	5.32851363797319e-11	0.0152991	0.0152991	0.0592778	0.194496	Ins1	Ins1_Intergenic_downstream
110223	cg36510599_TC21	0.603216	0.016827	1.47210009598612e-08	0.665389	0.665389	0.016827	0.879653	AA387883	AA387883_Intergenic_upstream
110224	cg36510964_BC21	0.828781	-0.0248913	4.58617044029198e-14	0.0449811	0.0449811	0.0248913	0.296518	AA387883	AA387883_Intergenic_upstream
110225	cg36511363_BC21	0.429047	-0.00217259	3.17614535588388e-07	0.957438	0.957438	0.00217259	0.987814	AA387883	AA387883_Intergenic_upstream
110226	cg36511393_TC21	0.66122	-0.0144272	3.10171252257917e-10	0.583468	0.583468	0.0144272	0.839843	AA387883	AA387883_Intergenic_upstream
110227	cg36511924_BC21	0.842449	-0.0472241	7.41522941569028e-11	0.117034	0.117034	0.0472241	0.439385	AA387883	AA387883_Intergenic_upstream
110228	cg36511941_BC21	0.464712	-0.0126469	9.42656726230336e-08	0.738391	0.738391	0.0126469	0.911505	AA387883	AA387883_Intergenic_upstream
110229	cg36512827_BC11	0.736081	0.0423171	5.95484393252115e-11	0.101181	0.101181	0.0423171	0.41349	AA387883	AA387883_Promoter
110230	cg36512838_BC21	0.0422501	0.025217	0.00056145	0.04824	0.04824	0.025217	0.304589	AA387883	AA387883_Exon
110231	cg36512847_TC11	0.197291	0.0262062	1.55023235058099e-05	0.411678	0.411678	0.0262062	0.737106	AA387883	AA387883_Exon
110232	cg36513010_BC21	0.8469	-0.0124077	3.37823611753176e-16	0.0647959	0.0647959	0.0124077	0.343952	AA387883	AA387883_Intron
110233	cg36513308_TC21	0.81179	-0.0293971	8.44485511323224e-12	0.174532	0.174532	0.0293971	0.519459	Xpnpep1	Xpnpep1_Intron
110234	cg36513724_TC21	0.825651	-0.016679	1.25668874909184e-09	0.669083	0.669083	0.016679	0.881264	Xpnpep1	Xpnpep1_Intron
110235	cg36513925_BC21	0.845734	-0.0137863	6.69332029016924e-10	0.708494	0.708494	0.0137863	0.898443	Xpnpep1	Xpnpep1_Intron
110236	cg36513927_TC11	0.676187	0.0382676	1.27989987311124e-09	0.250151	0.250151	0.0382676	0.603897	Xpnpep1	Xpnpep1_Intron
110237	cg36513929_BC21	0.462189	0.0359878	1.16918073759363e-08	0.233019	0.233019	0.0359878	0.586444	Xpnpep1	Xpnpep1_Intron
110238	cg36514000_TC11	0.421179	0.0772587	1.82180239035305e-06	0.150484	0.150484	0.0772587	0.488889	Xpnpep1	Xpnpep1_Exon
110239	cg36514101_TC21	0.284184	0.0194547	3.74699059007477e-06	0.604095	0.604095	0.0194547	0.850442	Xpnpep1	Xpnpep1_Intron
110240	cg36514107_TC11	0.254369	0.0642102	3.01390896410318e-07	0.0245396	0.0245396	0.0642102	0.233184	Xpnpep1	Xpnpep1_Exon
110241	cg36514132_BC21	0.751708	0.00324169	1.64120488577541e-12	0.833	0.833	0.00324169	0.946945	Xpnpep1	Xpnpep1_Intron
110242	cg36514338_TC21	0.597411	-0.0712874	1.66005449236933e-07	0.196098	0.196098	0.0712874	0.545312	Xpnpep1	Xpnpep1_fiveUTR
110243	cg36514339_BC21	0.468669	-0.031382	5.37494935867598e-07	0.515495	0.515495	0.031382	0.802597	Xpnpep1	Xpnpep1_Intron
110244	cg36514374_BC21	0.835813	-0.0232814	1.01518867448332e-10	0.425728	0.425728	0.0232814	0.747053	Xpnpep1	Xpnpep1_Intron
110245	cg36514379_BC21	0.910075	-0.00212519	5.59994921538747e-16	0.757035	0.757035	0.00212519	0.919209	Xpnpep1	Xpnpep1_Intron
110246	cg36514484_BC21	0.0329596	0.0108427	0.000722302	0.252052	0.252052	0.0108427	0.605999	Xpnpep1	Xpnpep1_fiveUTR
110247	cg36514485_TC21	0.039384	0.0113187	0.000478671	0.283673	0.283673	0.0113187	0.635694	Xpnpep1	Xpnpep1_fiveUTR
110248	cg36514516_BC11	0.663717	0.021554	3.58084758322712e-09	0.54942	0.54942	0.021554	0.821364	Xpnpep1	Xpnpep1_fiveUTR
110249	cg36514517_BC21	0.761279	0.016458	4.33348776134418e-11	0.489272	0.489272	0.016458	0.786799	1700054A03Rik	1700054A03Rik_Intron
110250	cg36514521_TC21	0.609021	-0.0065	3.47036574476943e-09	0.841786	0.841786	0.0065	0.94987	1700054A03Rik	1700054A03Rik_Intron
110251	cg36514532_TC11	0.635987	-0.00163448	3.10078492645903e-06	0.983935	0.983935	0.00163448	0.995862	1700054A03Rik	1700054A03Rik_Intron
110252	cg36514535_BC11	0.717629	0.00791353	6.16532044044526e-08	0.886056	0.886056	0.00791353	0.965461	1700054A03Rik	1700054A03Rik_Intron
110253	cg36514539_BC11	0.440781	0.0592054	1.2067151267436e-08	0.0574685	0.0574685	0.0592054	0.326931	1700054A03Rik	1700054A03Rik_Intron
110254	cg36514647_TC21	0.554691	0.0054052	9.28481289080983e-07	0.928781	0.928781	0.0054052	0.978877	1700054A03Rik	1700054A03Rik_Intron
110255	cg36514651_BC21	0.538961	0.0163128	3.26746266227278e-11	0.323882	0.323882	0.0163128	0.670266	1700054A03Rik	1700054A03Rik_Intron
110256	cg36514781_TC21	0.514544	0.0501318	3.01273818136465e-07	0.317239	0.317239	0.0501318	0.664804	1700054A03Rik	1700054A03Rik_Intron
110257	cg36514783_TC21	0.519835	0.0841897	4.20239483545734e-08	0.0519614	0.0519614	0.0841897	0.313898	1700054A03Rik	1700054A03Rik_Intron
110258	cg36514792_BC21	0.600373	0.00466951	5.6780487659167e-10	0.854988	0.854988	0.00466951	0.954678	1700054A03Rik	1700054A03Rik_Intron
110259	cg36514794_TC11	0.89788	-0.0229412	4.46581259796496e-13	0.16723	0.16723	0.0229412	0.510697	1700054A03Rik	1700054A03Rik_Intron
110260	cg36514858_TC21	0.582157	0.0196485	7.53493888733235e-11	0.32199	0.32199	0.0196485	0.668607	1700054A03Rik	1700054A03Rik_Intron
110261	cg36514859_BC21	0.663725	0.0383488	3.1403989262155e-12	0.0274532	0.0274532	0.0383488	0.243756	1700054A03Rik	1700054A03Rik_Intron
110262	cg36514874_TC21	0.645201	-0.0155422	2.84451390244491e-10	0.54151	0.54151	0.0155422	0.817276	1700054A03Rik	1700054A03Rik_Intron
110263	cg36514954_BC21	0.519547	-0.0296806	1.14721166803882e-07	0.499079	0.499079	0.0296806	0.792881	1700054A03Rik	1700054A03Rik_Intron
110264	cg36515006_TC21	0.378979	0.0476133	1.40688010642025e-07	0.167793	0.167793	0.0476133	0.511378	1700054A03Rik	1700054A03Rik_Intron
110265	cg36515041_TC21	0.611864	0.00899946	6.23495132635276e-09	0.798531	0.798531	0.00899946	0.934841	1700054A03Rik	1700054A03Rik_Intron
110266	cg36515056_BC21	0.645227	0.0137484	4.71717535066295e-10	0.610963	0.610963	0.0137484	0.853996	1700054A03Rik	1700054A03Rik_Exon
110267	cg36515057_BC21	0.735388	-0.0152586	2.68754032653275e-10	0.595254	0.595254	0.0152586	0.846086	1700054A03Rik	1700054A03Rik_Exon
110268	cg36515090_TC21	0.832415	-0.0274754	5.2624320970422e-11	0.311685	0.311685	0.0274754	0.660237	1700054A03Rik	1700054A03Rik_Intron
110269	cg36515095_BC21	0.847424	-0.0499777	3.18565827160159e-11	0.0739549	0.0739549	0.0499777	0.363008	1700054A03Rik	1700054A03Rik_Intron
110270	cg36515105_BC11	0.458961	0.12038	2.79769683929583e-08	0.00460362	0.00460362	0.12038	0.129422	1700054A03Rik	1700054A03Rik_Exon
110271	cg36515183_TC11	0.307676	0.0931413	1.60003313934421e-05	0.084954	0.084954	0.0931413	0.384918	1700054A03Rik	1700054A03Rik_Intergenic_downstream
110272	cg36515190_BC21	0.415081	0.0245189	7.04012497743982e-07	0.578163	0.578163	0.0245189	0.837057	1700054A03Rik	1700054A03Rik_Intergenic_downstream
110273	cg36515199_BC11	0.302044	0.0476556	4.21349411042904e-05	0.395928	0.395928	0.0476556	0.725593	1700054A03Rik	1700054A03Rik_Intergenic_downstream
110274	cg36515203_BC21	0.268411	0.0486048	8.69059229828221e-06	0.237613	0.237613	0.0486048	0.591227	1700054A03Rik	1700054A03Rik_Intergenic_downstream
110275	cg36515377_BC21	0.571238	-0.0164139	1.85516495353173e-09	0.564625	0.564625	0.0164139	0.829633	1700054A03Rik	1700054A03Rik_Intergenic_downstream
110276	cg36515512_BC11	0.512249	0.0455966	6.01542070245492e-07	0.398772	0.398772	0.0455966	0.727779	Add3	Add3_Intergenic_upstream
110277	cg36515617_TC21	0.768952	-0.0269604	9.11553177519165e-10	0.445895	0.445895	0.0269604	0.760394	Add3	Add3_Intergenic_upstream
110278	cg36515647_BC21	0.279012	0.0190361	1.43872338583922e-08	0.302836	0.302836	0.0190361	0.652891	Add3	Add3_Intergenic_upstream
110279	cg36515649_BC21	0.397293	0.0325794	1.22903387315541e-10	0.0423775	0.0423775	0.0325794	0.289596	Add3	Add3_Exon
110280	cg36515755_TC21	0.714879	-0.0233728	1.81870310574319e-10	0.3867	0.3867	0.0233728	0.718893	Add3	Add3_Promoter
110281	cg36515812_BC21	0.0823759	0.001199	2.43498484477915e-08	0.831564	0.831564	0.001199	0.946542	Add3	Add3_fiveUTR
110282	cg36515848_BC21	0.0428325	-0.000911172	1.07001777605525e-05	0.887672	0.887672	0.000911172	0.965949	Add3	Add3_Intron
110283	cg36515879_TC21	0.0366424	0.0101372	1.09388285075326e-05	0.0953169	0.0953169	0.0101372	0.403695	Add3	Add3_Intron
110284	cg36515895_TC21	0.0282167	-0.00312286	1.07687428670023e-06	0.334233	0.334233	0.00312286	0.678832	Add3	Add3_Intron
110285	cg36515905_TC11	0.0156192	-0.000388607	1.42574691818677e-08	0.698187	0.698187	0.000388607	0.894188	Add3	Add3_fiveUTR
110286	cg36515920_BC11	0.0124647	-0.00189591	8.55416508713083e-10	0.00801101	0.00801101	0.00189591	0.156063	Add3	Add3_fiveUTR
110287	cg36515993_BC21	0.0608217	0.0278935	2.67276119324598e-05	0.0240662	0.0240662	0.0278935	0.231411	Add3	Add3_Intron
110288	cg36515994_BC21	0.080799	0.0101975	8.07723453524903e-05	0.530863	0.530863	0.0101975	0.811672	Add3	Add3_Intron
110289	cg36516336_BC21	0.456216	0.0240634	3.83836914821957e-08	0.473815	0.473815	0.0240634	0.777515	Add3	Add3_Intron
110290	cg36516339_TC21	0.372599	-0.00449496	3.86171053677591e-06	0.92686	0.92686	0.00449496	0.978264	Add3	Add3_Intron
110291	cg36516342_TC21	0.336849	-0.008114	4.74754161368297e-05	0.896186	0.896186	0.008114	0.968758	Add3	Add3_Intron
110292	cg36516366_TC21	0.59816	0.00545175	4.57340531673069e-10	0.825902	0.825902	0.00545175	0.944488	Add3	Add3_Intron
110293	cg36516388_BC21	0.278063	-0.0111792	1.699798098877e-06	0.734165	0.734165	0.0111792	0.909653	Add3	Add3_Intron
110294	cg36516426_TC21	0.917856	-0.0155154	1.47143007611246e-12	0.41187	0.41187	0.0155154	0.737173	Add3	Add3_Intron
110295	cg36516451_BC21	0.499613	0.0223406	4.89884883563583e-05	0.809682	0.809682	0.0223406	0.938888	Add3	Add3_Intron
110296	cg36516476_BC21	0.147864	-0.0379474	2.80090479165405e-05	0.161266	0.161266	0.0379474	0.503156	Add3	Add3_Intron
110297	cg36516479_BC21	0.133676	0.000238382	3.61307507004946e-05	0.991991	0.991991	0.000238382	0.997976	Add3	Add3_Intron
110298	cg36516482_TC21	0.29298	-0.039088	1.20029290230807e-07	0.138841	0.138841	0.039088	0.472769	Add3	Add3_Intron
110299	cg36516489_BC21	0.329693	-0.0184603	1.16927032608182e-09	0.249841	0.249841	0.0184603	0.603642	Add3	Add3_fiveUTR
110300	cg36516522_BC21	0.609866	0.0161691	4.64519947107996e-09	0.634779	0.634779	0.0161691	0.865055	Add3	Add3_fiveUTR
110301	cg36516534_BC21	0.471098	0.0252273	1.30237515770845e-08	0.406929	0.406929	0.0252273	0.733798	Add3	Add3_Intron
110302	cg36516679_BC21	0.452622	0.040595	3.83151253967669e-09	0.125396	0.125396	0.040595	0.45238	Add3	Add3_Intron
110303	cg36516857_TC21	0.783971	0.00822041	9.59581562447598e-14	0.471521	0.471521	0.00822041	0.776052	Add3	Add3_Exon
110304	cg36517051_TC21	0.875228	0.00694563	8.4075535331962e-14	0.576961	0.576961	0.00694563	0.836351	Add3	Add3_Exon
110305	cg36517098_TC21	0.0305091	-5.91865e-05	3.59317633445894e-07	0.983943	0.983943	5.91864760015853e-05	0.995862	1700001K23Rik	1700001K23Rik_Intergenic_downstream
110306	cg36517117_BC21	0.881987	0.00614751	7.0870911931491e-14	0.616006	0.616006	0.00614751	0.856284	1700001K23Rik	1700001K23Rik_Exon
110307	cg36517149_TC21	0.566159	-0.00951516	1.5435158408509e-07	0.846086	0.846086	0.00951516	0.951424	1700001K23Rik	1700001K23Rik_Intron
110308	cg36517175_BC21	0.948726	-0.00334041	5.38113304863291e-15	0.725434	0.725434	0.00334041	0.905793	1700001K23Rik	1700001K23Rik_Promoter
110309	cg36517177_TC21	0.846618	8.99204126248831e-05	8.9235114101234e-15	0.992033	0.992033	8.99204126248831e-05	0.997986	1700001K23Rik	1700001K23Rik_Exon
110310	cg36517211_BC21	0.516102	-0.0412374	1.12596719717722e-06	0.481866	0.481866	0.0412374	0.782314	1700001K23Rik	1700001K23Rik_Intron
110311	cg36517248_BC21	0.530225	-0.000778575	4.52652236210135e-11	0.962155	0.962155	0.000778575	0.989416	1700001K23Rik	1700001K23Rik_Intron
110312	cg36517251_BC11	0.743645	0.0177145	6.06903875016905e-09	0.679341	0.679341	0.0177145	0.885983	1700001K23Rik	1700001K23Rik_Intron
110313	cg36517322_TC21	0.621226	-0.0289994	6.121808359617e-12	0.0805387	0.0805387	0.0289994	0.376012	1700001K23Rik	1700001K23Rik_Intron
110314	cg36517333_TC11	0.45124	0.0902018	4.3238872182433e-10	0.00102657	0.00102657	0.0902018	0.0821239	1700001K23Rik	1700001K23Rik_Intron
110315	cg36517354_BC21	0.760972	0.0243158	2.67430885572212e-13	0.0773793	0.0773793	0.0243158	0.369988	1700001K23Rik	1700001K23Rik_Exon
110316	cg36517355_TC21	0.446323	0.0344688	1.91099862224191e-08	0.263578	0.263578	0.0344688	0.617143	1700001K23Rik	1700001K23Rik_Promoter
110317	cg36517373_TC21	0.84272	-0.0130895	1.52635844165899e-14	0.196578	0.196578	0.0130895	0.545802	1700001K23Rik	1700001K23Rik_Promoter
110318	cg36517488_TC21	0.898506	-0.0393976	1.47511309811487e-13	0.017217	0.017217	0.0393976	0.203656	1700001K23Rik	1700001K23Rik_Promoter
110319	cg36517507_BC21	0.629919	0.00665972	4.78525067761749e-10	0.799828	0.799828	0.00665972	0.935207	1700001K23Rik	1700001K23Rik_Intergenic_upstream
110320	cg36517586_TC21	0.597778	0.0255172	2.19660280482357e-08	0.532083	0.532083	0.0255172	0.812315	1700001K23Rik	1700001K23Rik_Intergenic_upstream
110321	cg36517869_BC11	0.637032	0.0678402	2.7241253524021e-10	0.0220011	0.0220011	0.0678402	0.223831	Mxi1	Mxi1_Intergenic_upstream
110322	cg36517879_TC21	0.401144	0.013647	3.54465393154321e-08	0.637484	0.637484	0.013647	0.866414	Mxi1	Mxi1_Intergenic_upstream
110323	cg36517999_BC11	0.458408	0.0271485	2.33943835668731e-07	0.521819	0.521819	0.0271485	0.806388	Mxi1	Mxi1_Promoter
110324	cg36518024_BC21	0.051012	-0.00158798	1.95224824539148e-07	0.727903	0.727903	0.00158798	0.9069	Mxi1	Mxi1_Promoter
110325	cg36518027_TC11	0.0114452	0.000152646	2.2267304088345e-08	0.8437	0.8437	0.000152646	0.950625	Mxi1	Mxi1_Promoter
110326	cg36518031_TC21	0.038539	0.00203756	9.68061416948501e-07	0.632078	0.632078	0.00203756	0.863772	Mxi1	Mxi1_Promoter
110327	cg36518146_BC11	0.0251169	-0.00686652	5.66668326594931e-08	0.00598114	0.00598114	0.00686652	0.141374	Mxi1	Mxi1_Intron
110328	cg36518207_TC21	0.0735528	0.0112086	2.87859411136049e-09	0.0167006	0.0167006	0.0112086	0.201273	Mxi1	Mxi1_Intron
110329	cg36518217_BC21	0.0419524	0.012571	7.18370601894671e-09	0.000745406	0.000745406	0.012571	0.0757219	Mxi1	Mxi1_Intron
110330	cg36518237_BC11	0.0232068	-0.0041255	2.84597128274888e-07	0.0855745	0.0855745	0.0041255	0.385968	Mxi1	Mxi1_Intron
110331	cg36518285_BC21	0.0719388	-0.0060872	5.2552160256094e-10	0.0718284	0.0718284	0.0060872	0.358546	Mxi1	Mxi1_Intron
110332	cg36518301_BC21	0.0443218	-0.00161227	2.69750546951048e-08	0.602503	0.602503	0.00161227	0.849649	Mxi1	Mxi1_Intron
110333	cg36518304_BC21	0.0328491	0.00135241	4.02459231085914e-08	0.575865	0.575865	0.00135241	0.835756	Mxi1	Mxi1_Intron
110334	cg36518309_BC11	0.369624	0.0290584	4.06823922498624e-07	0.431658	0.431658	0.0290584	0.751027	Mxi1	Mxi1_Intron
110335	cg36518361_BC21	0.819659	-0.0168767	3.52308484013765e-08	0.774314	0.774314	0.0168767	0.926026	Mxi1	Mxi1_Intron
110336	cg36518380_TC21	0.773412	-0.013436	7.58817458306605e-10	0.695036	0.695036	0.013436	0.892617	Mxi1	Mxi1_Intron
110337	cg36518399_BC21	0.453562	0.0537893	7.62024993119202e-08	0.160088	0.160088	0.0537893	0.501766	Mxi1	Mxi1_Exon
110338	cg36518502_BC21	0.506393	-0.0101577	1.21892053768843e-07	0.811385	0.811385	0.0101577	0.939475	Mxi1	Mxi1_Intron
110339	cg36518519_BC11	0.395407	0.021942	3.8324396276865e-12	0.0357581	0.0357581	0.021942	0.270573	Mxi1	Mxi1_Intron
110340	cg36518581_BC11	0.00970787	-0.000371945	1.06599725914526e-08	0.538624	0.538624	0.000371945	0.815828	Mxi1	Mxi1_fiveUTR
110341	cg36518648_BC21	0.075367	-0.00307319	5.86301981479583e-09	0.481993	0.481993	0.00307319	0.782362	Mxi1	Mxi1_Intron
110342	cg36518658_BC21	0.148113	-0.00132348	1.01856930633466e-09	0.845352	0.845352	0.00132348	0.95117	Mxi1	Mxi1_fiveUTR
110343	cg36518863_TC11	0.801479	-0.0111351	1.2166470524305e-08	0.824574	0.824574	0.0111351	0.94397	Mxi1	Mxi1_Intron
110344	cg36518873_TC21	0.950606	0.0104208	2.91887821437134e-17	0.0613825	0.0613825	0.0104208	0.335915	Mxi1	Mxi1_Intron
110345	cg36518931_TC21	0.703378	-0.0033993	1.35723588006494e-09	0.918882	0.918882	0.0033993	0.975866	Mxi1	Mxi1_Intron
110346	cg36519075_TC21	0.911229	0.0124405	4.36422212294521e-15	0.185627	0.185627	0.0124405	0.533516	Mxi1	Mxi1_Intron
110347	cg36519087_TC21	0.789937	-0.0134978	1.32623675927303e-13	0.270941	0.270941	0.0134978	0.624343	Mxi1	Mxi1_Intron
110348	cg36519264_TC11	0.59342	0.0593034	3.0541661776637e-08	0.18081	0.18081	0.0593034	0.5278	Mxi1	Mxi1_Intron
110349	cg36519321_BC21	0.881164	0.00484912	1.05982200817573e-13	0.705519	0.705519	0.00484912	0.897258	Mxi1	Mxi1_Intron
110350	cg36519356_TC21	0.164506	0.0645933	0.011343	0.390352	0.390352	0.0645933	0.721596	Mxi1	Mxi1_Intron
110351	cg36519362_TC21	0.31574	0.0128727	0.000103234	0.843197	0.843197	0.0128727	0.950398	Mxi1	Mxi1_Intron
110352	cg36519379_BC21	0.730364	0.0121252	2.42772515038219e-13	0.317859	0.317859	0.0121252	0.665335	Mxi1	Mxi1_Intron
110353	cg36519389_BC21	0.868023	0.00867783	2.50723036574869e-13	0.540751	0.540751	0.00867783	0.81686	Mxi1	Mxi1_Intron
110354	cg36519390_BC21	0.859459	0.00340878	2.39092017603002e-13	0.805173	0.805173	0.00340878	0.937283	Mxi1	Mxi1_Intron
110355	cg36519450_BC21	0.0629901	0.0136827	0.000171287	0.341117	0.341117	0.0136827	0.684182	Mxi1	Mxi1_Intron
110356	cg36519485_BC21	0.96287	-0.000121356	7.90429951776179e-17	0.98293	0.98293	0.000121356	0.995537	Mxi1	Mxi1_threeUTR
110357	cg36519488_TC11	0.847494	-0.0283901	5.36362190148577e-13	0.0874646	0.0874646	0.0283901	0.389508	Mxi1	Mxi1_threeUTR
110358	cg36519597_TC21	0.646053	0.0255423	3.24269428381444e-11	0.20658	0.20658	0.0255423	0.55737	Smndc1	Smndc1_threeUTR
110359	cg36519661_TC21	0.906521	-0.00616025	3.27021677084975e-15	0.476294	0.476294	0.00616025	0.77905	Smndc1	Smndc1_Exon
110360	cg36519665_TC21	0.542347	-0.00444276	4.16337730369398e-10	0.841402	0.841402	0.00444276	0.949714	Smndc1	Smndc1_Intron
110361	cg36519722_TC11	0.0116154	-0.00271397	6.14127203052271e-09	0.00299568	0.00299568	0.00271397	0.11391	Smndc1	Smndc1_fiveUTR
110362	cg36519749_BC21	0.0334342	0.00128347	8.14640924795836e-08	0.632562	0.632562	0.00128347	0.86405	Smndc1	Smndc1_fiveUTR
110363	cg36519804_BC21	0.0472988	-0.000349847	2.33467398133202e-08	0.913373	0.913373	0.000349847	0.974314	Smndc1	Smndc1_Exon
110364	cg36519817_BC11	0.559619	0.0457299	5.76641506069145e-10	0.0831433	0.0831433	0.0457299	0.381241	Smndc1	Smndc1_Exon
110365	cg36519856_BC21	0.529938	-0.0107161	1.25484024304969e-08	0.748359	0.748359	0.0107161	0.915878	Smndc1	Smndc1_Promoter
110366	cg36519957_BC21	0.577491	-0.0371533	5.03234449102298e-09	0.269654	0.269654	0.0371533	0.62316	Smndc1	Smndc1_Intergenic_upstream
110367	cg36520062_BC11	0.572218	0.0136175	2.67960414512026e-10	0.543346	0.543346	0.0136175	0.81813	Smndc1	Smndc1_Intergenic_upstream
110368	cg36520075_TC11	0.603307	0.0385135	1.85431442083272e-10	0.112407	0.112407	0.0385135	0.431936	Smndc1	Smndc1_Intergenic_upstream
110369	cg36520079_BC21	0.372055	0.0305965	9.89938471975656e-07	0.462355	0.462355	0.0305965	0.770523	Smndc1	Smndc1_Intergenic_upstream
110370	cg36520088_TC21	0.89141	-0.0188449	7.13864938417148e-14	0.15255	0.15255	0.0188449	0.491578	Smndc1	Smndc1_Intergenic_upstream
110371	cg36520101_BC21	0.607816	-0.0182025	5.82174566018273e-09	0.602589	0.602589	0.0182025	0.849697	Smndc1	Smndc1_Intergenic_upstream
110372	cg36520124_TC21	0.549518	-0.0131463	4.59770227958317e-07	0.810362	0.810362	0.0131463	0.939115	Smndc1	Smndc1_Intergenic_upstream
110373	cg36520131_BC21	0.744379	-0.0053696	2.90792285872335e-12	0.743176	0.743176	0.0053696	0.913704	Smndc1	Smndc1_Intergenic_upstream
110374	cg36520221_TC21	0.0671603	-0.00197569	1.34077610305864e-06	0.797392	0.797392	0.00197569	0.934364	Smndc1	Smndc1_Intergenic_upstream
110375	cg36520267_BC21	0.320713	0.0271492	5.69742159302044e-10	0.0741047	0.0741047	0.0271492	0.363336	Mirt1	Mirt1_Intergenic_downstream
110376	cg36520308_BC21	0.383788	0.0304941	1.66035777554453e-06	0.505453	0.505453	0.0304941	0.796776	Mirt1	Mirt1_Intergenic_downstream
110377	cg36520376_BC21	0.60204	0.0556198	6.68374035166123e-09	0.138991	0.138991	0.0556198	0.472931	Mirt1	Mirt1_Intergenic_downstream
110378	cg36520412_BC21	0.511226	-0.00419308	1.06319722039542e-09	0.858635	0.858635	0.00419308	0.955947	Mirt1	Mirt1_Intergenic_downstream
110379	cg36520415_TC21	0.612044	0.010126	1.38400305737915e-08	0.79522	0.79522	0.010126	0.933511	Mirt1	Mirt1_Intergenic_downstream
110380	cg36520506_TC21	0.511989	0.0215414	1.94602938313582e-09	0.407389	0.407389	0.0215414	0.734119	Mirt1	Mirt1_Intergenic_downstream
110381	cg36520516_BC11	0.710996	0.00377636	9.29386566687887e-11	0.875475	0.875475	0.00377636	0.961865	Mirt1	Mirt1_Intergenic_downstream
110382	cg36520528_BC11	0.537394	0.03598	5.47446569088483e-08	0.388479	0.388479	0.03598	0.720294	Mirt1	Mirt1_Intergenic_downstream
110383	cg36520615_BC21	0.835791	0.0204022	7.16134893006992e-13	0.208493	0.208493	0.0204022	0.55964	Mirt1	Mirt1_Exon
110384	cg36520630_TC11	0.596331	0.0338997	4.04524449462239e-09	0.312781	0.312781	0.0338997	0.661241	Mirt1	Mirt1_Exon
110385	cg36520642_BC21	0.761195	0.0179794	1.62858430931899e-10	0.521351	0.521351	0.0179794	0.806064	Mirt1	Mirt1_Intron
110386	cg36520656_BC21	0.475834	0.0214589	1.08714437477312e-08	0.472351	0.472351	0.0214589	0.776557	Mirt1	Mirt1_Intron
110387	cg36520663_BC21	0.514481	0.0630795	7.92429277432638e-09	0.0653701	0.0653701	0.0630795	0.345143	Mirt1	Mirt1_Intron
110388	cg36520664_TC11	0.562038	0.0778255	1.49147667889521e-06	0.252885	0.252885	0.0778255	0.606818	Mirt1	Mirt1_Intron
110389	cg36520665_TC21	0.54584	0.0742306	4.29712677217294e-07	0.19274	0.19274	0.0742306	0.541738	Mirt1	Mirt1_Intron
110390	cg36520666_TC21	0.513069	0.0611805	1.12259808639061e-06	0.30287	0.30287	0.0611805	0.652902	Mirt1	Mirt1_Intron
110391	cg36520676_BC21	0.831128	-0.00623214	3.43569234640707e-11	0.80233	0.80233	0.00623214	0.936134	Mirt1	Mirt1_Intron
110392	cg36520718_BC21	0.490738	0.0226621	1.64480119791847e-09	0.355662	0.355662	0.0226621	0.695806	Mirt1	Mirt1_Exon
110393	cg36520721_BC21	0.47102	0.0375166	1.13521257192621e-08	0.221846	0.221846	0.0375166	0.574855	Mirt1	Mirt1_Exon
110394	cg36520722_TC21	0.648733	0.0672934	6.63347855147973e-10	0.0387951	0.0387951	0.0672934	0.279268	Mirt1	Mirt1_Exon
110395	cg36520736_TC21	0.549064	0.0176635	1.32152893407156e-07	0.705639	0.705639	0.0176635	0.897315	Mirt1	Mirt1_Exon
110396	cg36520763_BC21	0.615677	0.0280518	6.59760401234805e-09	0.440466	0.440466	0.0280518	0.756791	Mirt1	Mirt1_Intron
110397	cg36520764_BC21	0.721115	-0.00639807	1.19288268037124e-09	0.849409	0.849409	0.00639807	0.952712	Mirt1	Mirt1_Intron
110398	cg36520833_BC21	0.628207	0.00559491	6.90812445216155e-10	0.83826	0.83826	0.00559491	0.948608	Mirt1	Mirt1_Intron
110399	cg36520844_TC21	0.774781	0.0496176	1.02581557660715e-10	0.0901573	0.0901573	0.0496176	0.394299	Mirt1	Mirt1_Intron
110400	cg36520853_TC11	0.347703	0.0703226	4.12869762578784e-06	0.154102	0.154102	0.0703226	0.493798	Mirt1	Mirt1_Exon
110401	cg36520859_BC21	0.310866	0.0589852	3.94384895842799e-08	0.0273056	0.0273056	0.0589852	0.24343	Mirt1	Mirt1_Exon
110402	cg36520878_TC11	0.708879	-0.0253902	8.55165305007078e-08	0.657177	0.657177	0.0253902	0.875848	Mirt1	Mirt1_Exon
110403	cg36520882_BC21	0.707178	-0.0367553	5.51242488570635e-08	0.499481	0.499481	0.0367553	0.793111	Mirt1	Mirt1_Exon
110404	cg36520913_BC21	0.646313	-0.0293097	4.23095441556806e-07	0.647325	0.647325	0.0293097	0.871259	Mirt1	Mirt1_Promoter
110405	cg36520914_TC21	0.435303	-0.0547996	1.24914289619052e-08	0.0723888	0.0723888	0.0547996	0.359741	Mirt1	Mirt1_Exon
110406	cg36521113_BC21	0.800678	0.019921	2.28761433948882e-12	0.262386	0.262386	0.019921	0.615988	Mirt1	Mirt1_Intergenic_upstream
110407	cg36521350_TC21	0.811542	0.0356639	6.14029782923556e-12	0.0966171	0.0966171	0.0356639	0.40602	Dusp5	Dusp5_Intergenic_upstream
110408	cg36521355_BC11	0.866149	0.0358113	3.18572609719597e-11	0.187684	0.187684	0.0358113	0.535768	Dusp5	Dusp5_Intergenic_upstream
110409	cg36521367_BC21	0.509044	0.00562301	7.67429553903919e-09	0.851728	0.851728	0.00562301	0.953565	Dusp5	Dusp5_Intergenic_upstream
110410	cg36521376_BC21	0.484848	0.0108048	1.62643673527913e-08	0.732389	0.732389	0.0108048	0.908841	Dusp5	Dusp5_Intergenic_upstream
110411	cg36521443_TC21	0.724806	-0.00276429	3.46692325417315e-08	0.957445	0.957445	0.00276429	0.987818	Dusp5	Dusp5_Intergenic_upstream
110412	cg36521449_TC21	0.763028	-0.00848743	6.22049726167478e-08	0.885201	0.885201	0.00848743	0.965177	Dusp5	Dusp5_Intergenic_upstream
110413	cg36521594_TC11	0.309897	0.0793111	1.68837541809802e-05	0.137666	0.137666	0.0793111	0.471066	Dusp5	Dusp5_Intergenic_upstream
110414	cg36521639_TC21	0.650825	-0.063808	2.2198562919396e-06	0.431613	0.431613	0.063808	0.751005	Dusp5	Dusp5_Promoter
110415	cg36521740_TC21	0.0489295	-0.00913135	6.2833670916237e-08	0.0370848	0.0370848	0.00913135	0.274414	Dusp5	Dusp5_Exon
110416	cg36521774_BC21	0.0847016	-0.016338	1.63019245450067e-07	0.0516518	0.0516518	0.016338	0.313055	Dusp5	Dusp5_Exon
110417	cg36521870_BC11	0.0464929	0.0410351	0.018956	0.104715	0.104715	0.0410351	0.419216	Dusp5	Dusp5_Promoter
110418	cg36521880_BC21	0.365331	0.0155603	9.19082013025986e-10	0.359109	0.359109	0.0155603	0.698705	Dusp5	Dusp5_Promoter
110419	cg36521886_BC11	0.279116	0.0551779	4.07030543975564e-07	0.0708899	0.0708899	0.0551779	0.356582	Dusp5	Dusp5_Promoter
110420	cg36521910_TC21	0.44614	0.0446433	1.08649537590357e-07	0.247074	0.247074	0.0446433	0.600861	Dusp5	Dusp5_Intron
110421	cg36521911_BC21	0.337872	0.0491459	1.37303922745143e-07	0.116167	0.116167	0.0491459	0.437995	Dusp5	Dusp5_Intron
110422	cg36521961_BC21	0.611322	0.0552156	5.01948758904566e-09	0.134364	0.134364	0.0552156	0.466198	Dusp5	Dusp5_Intron
110423	cg36521994_TC21	0.836031	0.0211703	1.24874575716613e-12	0.222169	0.222169	0.0211703	0.575211	Dusp5	Dusp5_Exon
110424	cg36522074_TC21	0.959442	-0.00909567	1.51074740461582e-15	0.284075	0.284075	0.00909567	0.63608	Dusp5	Dusp5_threeUTR
110425	cg36522208_TC21	0.392663	0.0156369	3.02282039745387e-07	0.674497	0.674497	0.0156369	0.883902	Dusp5	Dusp5_Intergenic_downstream
110426	cg36522234_TC21	0.793071	-0.0102508	6.0486541764117e-12	0.594352	0.594352	0.0102508	0.845564	Dusp5	Dusp5_Intergenic_downstream
110427	cg36522428_TC21	0.312172	0.0229031	2.2043342687604e-08	0.294491	0.294491	0.0229031	0.645425	Smc3	Smc3_Intergenic_upstream
110428	cg36522453_BC21	0.807344	-0.00245041	1.85931087418998e-12	0.883752	0.883752	0.00245041	0.964666	Smc3	Smc3_Intergenic_upstream
110429	cg36522457_BC21	0.696714	0.00901068	3.54249688878372e-09	0.80947	0.80947	0.00901068	0.938772	Smc3	Smc3_Intergenic_upstream
110430	cg36522526_TC21	0.0428761	0.00392508	2.91199312135922e-06	0.476939	0.476939	0.00392508	0.779488	Smc3	Smc3_Intergenic_upstream
110431	cg36522529_BC11	0.0247687	-0.00787718	3.59331459395826e-07	0.00930867	0.00930867	0.00787718	0.163889	Smc3	Smc3_Intergenic_upstream
110432	cg36522594_TC21	0.771344	-0.014651	1.35379067757001e-10	0.596068	0.596068	0.014651	0.846495	Smc3	Smc3_Intergenic_upstream
110433	cg36522682_BC21	0.0486828	0.0020902	5.16086046256064e-08	0.571997	0.571997	0.0020902	0.833555	Smc3	Smc3_Promoter
110434	cg36522706_TC21	0.0413375	-0.00644311	1.85102006615598e-06	0.214495	0.214495	0.00644311	0.566454	Smc3	Smc3_Promoter
110435	cg36522840_TC11	0.257268	0.0583202	2.45121837050789e-07	0.0342473	0.0342473	0.0583202	0.266018	Smc3	Smc3_Intron
110436	cg36522925_TC21	0.93336	0.000816642	1.10748533062987e-15	0.914995	0.914995	0.000816642	0.974747	Smc3	Smc3_Exon
110437	cg36522926_BC21	0.95177	0.0122093	4.97762983328786e-17	0.0445189	0.0445189	0.0122093	0.29533	Smc3	Smc3_Exon
110438	cg36523145_TC21	0.792158	0.00478752	5.34134099092398e-13	0.734395	0.734395	0.00478752	0.90976	Smc3	Smc3_Exon
110439	cg36523277_BC21	0.296402	0.020767	2.85696023157952e-08	0.330246	0.330246	0.020767	0.675394	Smc3	Smc3_Intergenic_downstream
110440	cg36523316_TC21	0.478633	0.0383208	2.3527415220094e-09	0.142913	0.142913	0.0383208	0.478446	Smc3	Smc3_Intergenic_downstream
110441	cg36523443_TC21	0.664451	-0.0285557	1.63896713918305e-07	0.624625	0.624625	0.0285557	0.860431	Rbm20	Rbm20_Intergenic_upstream
110442	cg36523451_TC21	0.548056	0.0231566	1.51137355530874e-08	0.517066	0.517066	0.0231566	0.803545	Rbm20	Rbm20_Intergenic_upstream
110443	cg36523575_TC21	0.319053	0.0070342	2.38499072909825e-06	0.858231	0.858231	0.0070342	0.955817	Rbm20	Rbm20_Promoter
110444	cg36523631_TC11	0.0270121	0.0650379	0.201649	0.0453555	0.0453555	0.0650379	0.297454	Rbm20	Rbm20_Promoter
110445	cg36523653_TC21	0.0639205	0.041538	0.00457021	0.111198	0.111198	0.041538	0.42996	Rbm20	Rbm20_Promoter
110446	cg36523730_TC11	0.702145	-0.00153509	2.77673762273023e-07	0.981294	0.981294	0.00153509	0.995096	Rbm20	Rbm20_Promoter
110447	cg36523972_TC21	0.513442	-0.00802062	7.43525998436423e-10	0.723525	0.723525	0.00802062	0.904907	Rbm20	Rbm20_Intron
110448	cg36523980_TC21	0.610315	0.0229337	2.53252057246436e-07	0.685048	0.685048	0.0229337	0.888344	Rbm20	Rbm20_Intron
110449	cg36524188_TC21	0.449753	-0.0236591	4.09011315616995e-06	0.692607	0.692607	0.0236591	0.891563	Rbm20	Rbm20_Intron
110450	cg36524206_BC21	0.867761	-0.00116613	3.23058329245918e-11	0.963867	0.963867	0.00116613	0.989833	Rbm20	Rbm20_Intron
110451	cg36524219_TC21	0.627402	-0.0346078	6.98907229501172e-07	0.602772	0.602772	0.0346078	0.849798	Rbm20	Rbm20_Intron
110452	cg36524223_BC21	0.770755	-0.00597856	2.83880387916856e-08	0.911392	0.911392	0.00597856	0.973742	Rbm20	Rbm20_Intron
110453	cg36524340_TC21	0.191039	0.0337381	2.86205684652646e-06	0.187095	0.187095	0.0337381	0.535202	Rbm20	Rbm20_Intron
110454	cg36524627_BC21	0.806915	0.00940567	3.97635407449259e-13	0.501908	0.501908	0.00940567	0.794688	Rbm20	Rbm20_Intron
110455	cg36524915_TC21	0.83517	-0.00148424	6.59986110640043e-08	0.981723	0.981723	0.00148424	0.995202	Rbm20	Rbm20_Exon
110456	cg36524992_TC21	0.105827	0.0132347	0.000910557	0.662929	0.662929	0.0132347	0.878388	Rbm20	Rbm20_Intron
110457	cg36525096_BC21	0.290778	0.0341775	2.81949905696874e-06	0.364189	0.364189	0.0341775	0.702671	Rbm20	Rbm20_Intron
110458	cg36525135_TC21	0.575518	-0.00105582	5.59362879707891e-07	0.985659	0.985659	0.00105582	0.996339	Rbm20	Rbm20_Intron
110459	cg36525137_BC21	0.519809	0.0415518	3.77921222959199e-07	0.420041	0.420041	0.0415518	0.74293	Rbm20	Rbm20_Intron
110460	cg36525223_TC21	0.512431	0.0467615	3.61715993900658e-11	0.0140326	0.0140326	0.0467615	0.188563	Rbm20	Rbm20_Intron
110461	cg36525247_BC11	0.819503	-0.0321232	1.81736865221628e-09	0.435061	0.435061	0.0321232	0.75335	Rbm20	Rbm20_fiveUTR
110462	cg36525339_TC21	0.6938	0.0148727	2.76588605956986e-09	0.68121	0.68121	0.0148727	0.886765	Rbm20	Rbm20_Intron
110463	cg36525351_BC21	0.485341	0.0364691	1.16140425899999e-06	0.509236	0.509236	0.0364691	0.799	Rbm20	Rbm20_Intron
110464	cg36525457_TC21	0.468603	-0.0108819	1.52073423878386e-09	0.631993	0.631993	0.0108819	0.863758	Rbm20	Rbm20_Intron
110465	cg36525462_BC21	0.419128	0.0264079	4.77968704674684e-09	0.276025	0.276025	0.0264079	0.628829	Rbm20	Rbm20_Intron
110466	cg36525475_BC21	0.531582	0.00349425	1.6863136956444e-06	0.955512	0.955512	0.00349425	0.987166	Rbm20	Rbm20_Intron
110467	cg36525484_BC11	0.337049	0.12235	0.000286736	0.155522	0.155522	0.12235	0.495675	Rbm20	Rbm20_Intron
110468	cg36525516_TC21	0.85597	-0.0231846	1.84213156282616e-08	0.682956	0.682956	0.0231846	0.887412	Rbm20	Rbm20_fiveUTR
110469	cg36525652_BC21	0.631707	-0.0389331	5.86520856976544e-08	0.429503	0.429503	0.0389331	0.749511	Rbm20	Rbm20_Exon
110470	cg36525655_BC21	0.554822	-0.0263228	1.11893492940325e-07	0.571589	0.571589	0.0263228	0.833351	Rbm20	Rbm20_Exon
110471	cg36525659_TC21	0.667385	-0.0384642	6.52686229758875e-08	0.464789	0.464789	0.0384642	0.771979	Rbm20	Rbm20_Exon
110472	cg36525664_TC21	0.604134	0.0251864	5.02125325084402e-07	0.680409	0.680409	0.0251864	0.886501	Rbm20	Rbm20_Exon
110473	cg36525686_TC21	0.534149	0.0327112	9.18162203578451e-08	0.457384	0.457384	0.0327112	0.767758	Rbm20	Rbm20_Intron
110474	cg36525703_BC21	0.462093	0.045421	5.88480918397296e-08	0.221295	0.221295	0.045421	0.574296	Rbm20	Rbm20_Intron
110475	cg36525777_BC21	0.387668	0.0246207	3.40253862437131e-07	0.512988	0.512988	0.0246207	0.801042	Rbm20	Rbm20_Exon
110476	cg36525788_TC11	0.939634	-0.00428827	7.30975654085567e-16	0.56179	0.56179	0.00428827	0.828119	Rbm20	Rbm20_Intron
110477	cg36525838_BC21	0.366528	0.0193373	4.57000158667508e-09	0.353716	0.353716	0.0193373	0.694335	Rbm20	Rbm20_Intron
110478	cg36525890_TC21	0.147925	0.0171892	2.78846229558526e-09	0.0498553	0.0498553	0.0171892	0.308734	Rbm20	Rbm20_Intron
110479	cg36526029_BC21	0.293075	0.0466748	0.000124954	0.459711	0.459711	0.0466748	0.769074	Rbm20	Rbm20_Intron
110480	cg36526074_BC21	0.393907	0.0700632	7.16210077695084e-07	0.119818	0.119818	0.0700632	0.443864	Rbm20	Rbm20_Intron
110481	cg36526101_TC21	0.617757	0.0301585	1.92528122629002e-09	0.339393	0.339393	0.0301585	0.682749	Rbm20	Rbm20_Intron
110482	cg36526121_BC21	0.848621	0.00383642	8.12386404186596e-10	0.919055	0.919055	0.00383642	0.975898	Rbm20	Rbm20_Intron
110483	cg36526167_BC21	0.841134	0.0430218	1.05935843754546e-09	0.284299	0.284299	0.0430218	0.636279	Rbm20	Rbm20_Intron
110484	cg36526168_BC21	0.674989	0.0221627	1.84613889027507e-10	0.385625	0.385625	0.0221627	0.718183	Rbm20	Rbm20_Intron
110485	cg36526295_BC21	0.532432	-0.0079274	6.14666127554207e-07	0.88549	0.88549	0.0079274	0.965278	Pdcd4	Pdcd4_Intergenic_upstream
110486	cg36526303_TC11	0.604463	0.0251723	1.12515801395272e-08	0.507681	0.507681	0.0251723	0.798068	Pdcd4	Pdcd4_Intergenic_upstream
110487	cg36526413_TC21	0.674513	-0.0279817	1.50201028119351e-10	0.268219	0.268219	0.0279817	0.62161	Pdcd4	Pdcd4_Exon
110488	cg36526520_BC21	0.376306	0.0369863	1.39300519616013e-07	0.268856	0.268856	0.0369863	0.62238	Pdcd4	Pdcd4_fiveUTR
110489	cg36526521_BC21	0.409062	0.0211924	6.2813890435604e-07	0.619896	0.619896	0.0211924	0.858149	Pdcd4	Pdcd4_fiveUTR
110490	cg36526522_BC21	0.461251	0.0687249	2.14899635924139e-07	0.12684	0.12684	0.0687249	0.454574	Pdcd4	Pdcd4_Promoter
110491	cg36526531_BC11	0.388145	0.0444459	1.66003175058923e-05	0.48062	0.48062	0.0444459	0.781542	Pdcd4	Pdcd4_Promoter
110492	cg36526547_TC11	0.806109	0.0753496	6.57347736076721e-09	0.134292	0.134292	0.0753496	0.466134	Pdcd4	Pdcd4_Intron
110493	cg36526548_BC21	0.73728	0.084951	2.89969634944331e-09	0.052305	0.052305	0.084951	0.314682	Pdcd4	Pdcd4_Intron
110494	cg36526582_BC11	0.897207	-0.00285406	1.98438121315677e-16	0.632855	0.632855	0.00285406	0.864188	Pdcd4	Pdcd4_Intron
110495	cg36526626_TC21	0.494006	-0.00705833	1.20564962186968e-06	0.899228	0.899228	0.00705833	0.969848	Pdcd4	Pdcd4_Intron
110496	cg36526660_BC11	0.175487	0.0157077	2.43734566781986e-07	0.343386	0.343386	0.0157077	0.686042	Pdcd4	Pdcd4_Intron
110497	cg36526661_TC21	0.296431	-0.00789648	4.37966204600599e-12	0.268131	0.268131	0.00789648	0.621523	Pdcd4	Pdcd4_Intron
110498	cg36526672_TC21	0.0471519	0.00182285	7.4012990750075e-08	0.626051	0.626051	0.00182285	0.861019	Pdcd4	Pdcd4_Intron
110499	cg36526673_TC11	0.0112225	-0.00145402	6.09833255935576e-08	0.119949	0.119949	0.00145402	0.444109	Pdcd4	Pdcd4_Intron
110500	cg36526837_BC21	0.37552	0.0333601	3.31734704890647e-05	0.615794	0.615794	0.0333601	0.856165	Pdcd4	Pdcd4_Intron
110501	cg36526868_BC21	0.476537	0.0204205	3.53515227564753e-10	0.301781	0.301781	0.0204205	0.651949	Pdcd4	Pdcd4_Intron
110502	cg36526906_BC21	0.758054	0.013372	8.93846016258644e-13	0.364443	0.364443	0.013372	0.70282	Pdcd4	Pdcd4_Intron
110503	cg36526916_TC21	0.798116	-0.000652532	1.70458305272048e-14	0.943494	0.943494	0.000652532	0.983491	Pdcd4	Pdcd4_Intron
110504	cg36527041_TC21	0.893588	-0.00196645	4.07532647353506e-13	0.897982	0.897982	0.00196645	0.969398	Bbip1	Bbip1_Intron
110505	cg36527107_TC11	0.896439	0.0334966	1.14045811423146e-11	0.176943	0.176943	0.0334966	0.522661	Bbip1	Bbip1_Intron
110506	cg36527139_TC21	0.795742	0.00874157	2.80134826725774e-13	0.508301	0.508301	0.00874157	0.798505	Bbip1	Bbip1_Intron
110507	cg36527179_TC21	0.0276408	0.00180376	2.14229770012955e-05	0.69456	0.69456	0.00180376	0.89242	Bbip1	Bbip1_fiveUTR
110508	cg36527180_BC21	0.0349972	-0.00701155	5.45520481726061e-07	0.0766562	0.0766562	0.00701155	0.368444	Bbip1	Bbip1_fiveUTR
110509	cg36527186_BC21	0.0321453	0.00418588	9.35316033958177e-06	0.389974	0.389974	0.00418588	0.721392	Bbip1	Bbip1_fiveUTR
110510	cg36527190_TC21	0.0511223	0.00476596	6.87658314437017e-09	0.137121	0.137121	0.00476596	0.470403	Bbip1	Bbip1_fiveUTR
110511	cg36527194_TC21	0.0184073	0.00432211	7.81016024879661e-06	0.131684	0.131684	0.00432211	0.462109	Bbip1	Bbip1_fiveUTR
110512	cg36527206_BC11	0.0180411	-0.00205565	1.49273740656507e-07	0.209336	0.209336	0.00205565	0.560535	Shoc2	Shoc2_Promoter
110513	cg36527308_TC11	0.0120654	5.2609576465902e-05	2.17841196845039e-07	0.961525	0.961525	5.2609576465902e-05	0.989282	Shoc2	Shoc2_Exon
110514	cg36527377_BC21	0.95908	-0.00325381	3.67051651717588e-17	0.531472	0.531472	0.00325381	0.812046	Shoc2	Shoc2_Intron
110515	cg36527596_TC11	0.940734	-0.000940169	1.74550447081606e-14	0.931167	0.931167	0.000940169	0.979461	Shoc2	Shoc2_Exon
110516	cg36527598_TC21	0.914973	-0.0184138	5.90032589427116e-13	0.281221	0.281221	0.0184138	0.633635	Shoc2	Shoc2_Exon
110517	cg36527599_BC11	0.944629	0.00164044	6.7461398155114e-16	0.821892	0.821892	0.00164044	0.942978	Shoc2	Shoc2_Exon
110518	cg36527696_TC21	0.928909	0.00416363	9.79984098218338e-15	0.678765	0.678765	0.00416363	0.885706	Shoc2	Shoc2_Intron
110519	cg36527761_TC21	0.69535	0.00216113	5.09368301445355e-09	0.955784	0.955784	0.00216113	0.987276	Shoc2	Shoc2_Intron
110520	cg36528034_TC21	0.743571	-0.0032523	2.52018327039044e-11	0.879184	0.879184	0.0032523	0.963104	Adra2a	Adra2a_fiveUTR
110521	cg36528035_TC21	0.288005	0.0168066	6.08293489487671e-09	0.324279	0.324279	0.0168066	0.670625	Adra2a	Adra2a_fiveUTR
110522	cg36528056_TC11	0.0273216	-0.00181144	4.96280505833725e-08	0.387252	0.387252	0.00181144	0.719348	Adra2a	Adra2a_fiveUTR
110523	cg36528117_BC21	0.0223445	0.00310419	2.92248425207059e-07	0.165288	0.165288	0.00310419	0.508115	Adra2a	Adra2a_fiveUTR
110524	cg36528129_TC21	0.0392118	0.00897952	1.04741982695149e-08	0.00489299	0.00489299	0.00897952	0.131667	Adra2a	Adra2a_fiveUTR
110525	cg36528310_TC21	0.330839	0.00887414	6.9634567844573e-08	0.732277	0.732277	0.00887414	0.908775	Adra2a	Adra2a_threeUTR
110526	cg36528343_TC21	0.486962	-0.013031	1.53296598983802e-08	0.679625	0.679625	0.013031	0.88611	Adra2a	Adra2a_Intergenic_downstream
110527	cg36528713_TC21	0.894556	-0.035366	6.44745088124415e-14	0.0172188	0.0172188	0.035366	0.203656	Adra2a	Adra2a_Intergenic_downstream
110528	cg36528747_TC11	0.759072	-0.0422462	9.9701383866127e-13	0.017268	0.017268	0.0422462	0.203862	Adra2a	Adra2a_Intergenic_downstream
110529	cg36528750_BC21	0.714949	-0.0126852	2.81019161781034e-10	0.650635	0.650635	0.0126852	0.872827	Adra2a	Adra2a_Exon
110530	cg36528788_BC21	0.331104	-0.00558619	3.51762223336942e-06	0.896617	0.896617	0.00558619	0.968911	Adra2a	Adra2a_Intergenic_downstream
110531	cg36528892_TC21	0.451728	0.0149367	1.80645786163215e-10	0.38121	0.38121	0.0149367	0.715067	Adra2a	Adra2a_Intergenic_downstream
110532	cg36529500_BC21	0.442851	-0.0263927	7.54813909787501e-06	0.679879	0.679879	0.0263927	0.886231	Adra2a	Adra2a_Intergenic_downstream
110533	cg36529789_BC21	0.889859	-0.013754	5.21733438277633e-15	0.147555	0.147555	0.013754	0.48475	Adra2a	Adra2a_Intergenic_downstream
110534	cg36530348_TC21	0.571819	-0.00906069	1.33818653791601e-08	0.80284	0.80284	0.00906069	0.936322	Adra2a	Adra2a_Intergenic_downstream
110535	cg36530368_BC21	0.217288	0.0318843	2.09123769678247e-06	0.246911	0.246911	0.0318843	0.600731	Adra2a	Adra2a_Intergenic_downstream
110536	cg36530505_BC21	0.430207	0.0248455	1.22863308736669e-09	0.239162	0.239162	0.0248455	0.592653	Adra2a	Adra2a_Intergenic_downstream
110537	cg36531026_TC11	0.497624	-0.00447843	1.13098725728828e-07	0.91379	0.91379	0.00447843	0.974402	Adra2a	Adra2a_Intergenic_downstream
110538	cg36531921_BC21	0.870253	-0.00746533	1.01573023100234e-16	0.183482	0.183482	0.00746533	0.530941	Adra2a	Adra2a_Intergenic_downstream
110539	cg36533873_BC21	0.700433	-0.0275245	3.90870841853248e-12	0.11282	0.11282	0.0275245	0.432544	Gpam	Gpam_Intergenic_downstream
110540	cg36535011_BC21	0.822399	-0.0532409	1.54755622448626e-12	0.0109479	0.0109479	0.0532409	0.173206	Gpam	Gpam_Intergenic_downstream
110541	cg36535013_TC21	0.744462	-0.0547225	6.88730319243655e-15	7.88535154465368e-05	7.88535154465368e-05	0.0547225	0.0441005	Gpam	Gpam_Intergenic_downstream
110542	cg36535945_BC21	0.0955949	0.0303962	2.26602610054287e-05	0.0845002	0.0845002	0.0303962	0.383923	Gpam	Gpam_Intergenic_downstream
110543	cg36535950_TC21	0.131509	0.0366333	1.02118168331172e-05	0.0909088	0.0909088	0.0366333	0.395741	Gpam	Gpam_Intergenic_downstream
110544	cg36535956_TC21	0.265767	0.0375601	5.81737381783855e-12	0.000291619	0.000291619	0.0375601	0.0578122	Gpam	Gpam_Intergenic_downstream
110545	cg36536072_BC21	0.907936	-0.000622839	6.10574502402763e-16	0.928155	0.928155	0.000622839	0.97869	Gpam	Gpam_threeUTR
110546	cg36536172_BC21	0.918778	-0.00921041	5.30109159608863e-17	0.102164	0.102164	0.00921041	0.415272	Gpam	Gpam_Intron
110547	cg36536196_BC21	0.82901	-0.0118839	2.17069886448255e-16	0.0578346	0.0578346	0.0118839	0.327732	Gpam	Gpam_Intron
110548	cg36536299_TC11	0.943659	-0.000788489	2.73784113344907e-15	0.927462	0.927462	0.000788489	0.978396	Gpam	Gpam_Intron
110549	cg36536497_BC21	0.494665	0.0381817	4.94118421278866e-07	0.450749	0.450749	0.0381817	0.763481	Gpam	Gpam_Exon
110550	cg36536591_TC21	0.0622354	0.00444473	8.61768679474196e-09	0.25364	0.25364	0.00444473	0.607594	Gpam	Gpam_Exon
110551	cg36536592_BC21	0.0616995	-0.00501359	4.04571761154657e-08	0.283288	0.283288	0.00501359	0.635416	Gpam	Gpam_Exon
110552	cg36536801_TC21	0.420304	0.00662449	1.77106101069678e-07	0.858022	0.858022	0.00662449	0.955783	Gpam	Gpam_Intron
110553	cg36536814_TC21	0.365978	0.00596308	5.75007873040878e-06	0.906398	0.906398	0.00596308	0.972075	Gpam	Gpam_Intron
110554	cg36536835_BC21	0.736541	0.0237813	9.6699076191531e-10	0.484595	0.484595	0.0237813	0.78398	Gpam	Gpam_Intron
110555	cg36536876_TC21	0.781558	0.0117067	3.84153129259998e-13	0.390673	0.390673	0.0117067	0.721864	Gpam	Gpam_Promoter
110556	cg36536891_BC11	0.502963	0.0468218	9.34269164009615e-09	0.151181	0.151181	0.0468218	0.489747	Gpam	Gpam_Promoter
110557	cg36536957_TC21	0.738114	-0.0156542	5.2661205599427e-12	0.381597	0.381597	0.0156542	0.715359	Gpam	Gpam_Promoter
110558	cg36536981_BC21	0.189552	0.0126244	1.98795916259813e-06	0.583838	0.583838	0.0126244	0.840025	Gpam	Gpam_Intergenic_upstream
110559	cg36536982_TC21	0.426494	0.00540954	7.69099731727135e-08	0.872716	0.872716	0.00540954	0.960958	Gpam	Gpam_Intergenic_upstream
110560	cg36537191_TC21	0.635192	0.00136409	8.19726215080496e-14	0.878493	0.878493	0.00136409	0.962832	Tectb	Tectb_Intergenic_upstream
110561	cg36537366_BC21	0.904715	-0.0129311	6.75189688487686e-13	0.443031	0.443031	0.0129311	0.758454	Tectb	Tectb_Promoter
110562	cg36537381_TC21	0.846989	-0.0150005	1.60811277661073e-15	0.0659732	0.0659732	0.0150005	0.346364	Tectb	Tectb_fiveUTR
110563	cg36537385_BC21	0.835653	-0.00442291	8.91675060883432e-15	0.621542	0.621542	0.00442291	0.858912	Tectb	Tectb_fiveUTR
110564	cg36537479_TC21	0.590278	-0.0345977	4.73312526473804e-12	0.0319541	0.0319541	0.0345977	0.259213	Tectb	Tectb_Intron
110565	cg36537487_TC21	0.606765	0.00293332	2.56555310545439e-13	0.765904	0.765904	0.00293332	0.922834	Tectb	Tectb_Intron
110566	cg36537521_BC21	0.310846	0.0252766	4.53888387595752e-10	0.0768879	0.0768879	0.0252766	0.368996	Tectb	Tectb_Exon
110567	cg36537530_BC21	0.849875	0.0134484	4.2422307983496e-13	0.371429	0.371429	0.0134484	0.707787	Tectb	Tectb_Exon
110568	cg36537534_BC11	0.761033	0.000403119	4.00213803453625e-11	0.98613	0.98613	0.000403119	0.996453	Tectb	Tectb_Exon
110569	cg36537538_BC21	0.593302	0.0715847	4.18319661107049e-10	0.015996	0.015996	0.0715847	0.197896	Tectb	Tectb_Exon
110570	cg36537552_TC21	0.94883	-0.00203192	2.55899301502076e-14	0.860057	0.860057	0.00203192	0.956521	Tectb	Tectb_Intron
110571	cg36537612_BC11	0.0539717	0.0173016	1.51035409476798e-05	0.0692054	0.0692054	0.0173016	0.353095	Gucy2g	Gucy2g_threeUTR
110572	cg36537629_BC21	0.647412	-0.0151788	1.25307483328795e-11	0.385361	0.385361	0.0151788	0.717969	Gucy2g	Gucy2g_Intron
110573	cg36537868_TC21	0.577553	0.00144172	2.65846512363512e-12	0.908429	0.908429	0.00144172	0.972736	Gucy2g	Gucy2g_Intron
110574	cg36537870_BC21	0.514054	0.00529031	5.86012487400364e-10	0.809811	0.809811	0.00529031	0.938948	Gucy2g	Gucy2g_Intron
110575	cg36537925_TC21	0.674121	-0.0169219	3.49824821151666e-12	0.282023	0.282023	0.0169219	0.634339	Gucy2g	Gucy2g_Intron
110576	cg36538004_BC21	0.514468	0.0173198	5.2009135243696e-10	0.432708	0.432708	0.0173198	0.751874	Gucy2g	Gucy2g_Intron
110577	cg36538094_TC21	0.220294	0.0255208	8.20111026186098e-05	0.565163	0.565163	0.0255208	0.829989	Gucy2g	Gucy2g_Intron
110578	cg36538177_TC21	0.677712	-0.0127449	2.23006539101615e-13	0.257365	0.257365	0.0127449	0.610969	Gucy2g	Gucy2g_Intron
110579	cg36538207_BC21	0.893148	-0.0138852	2.82137279985301e-14	0.227946	0.227946	0.0138852	0.581261	Gucy2g	Gucy2g_Exon
110580	cg36538208_TC21	0.831123	-0.00604237	1.97796102381207e-14	0.541092	0.541092	0.00604237	0.817055	Gucy2g	Gucy2g_Promoter
110581	cg36538222_BC21	0.794145	0.0184645	1.91331667320281e-11	0.412976	0.412976	0.0184645	0.737971	Gucy2g	Gucy2g_Promoter
110582	cg36538302_BC21	0.868071	0.00247848	5.95012497634924e-13	0.87398	0.87398	0.00247848	0.96141	Acsl5	Acsl5_Promoter
110583	cg36538303_BC21	0.855011	0.0259196	6.04442831344158e-14	0.0493274	0.0493274	0.0259196	0.307484	Acsl5	Acsl5_fiveUTR
110584	cg36538329_BC21	0.0896748	-0.00739383	9.92562527109203e-09	0.200569	0.200569	0.00739383	0.550503	Acsl5	Acsl5_fiveUTR
110585	cg36538332_BC21	0.052004	0.000905982	2.09395442206279e-07	0.84657	0.84657	0.000905982	0.951614	Acsl5	Acsl5_fiveUTR
110586	cg36538380_BC21	0.810305	0.0401759	2.13313385149525e-11	0.106816	0.106816	0.0401759	0.422885	Acsl5	Acsl5_Intron
110587	cg36538402_TC11	0.615473	0.0328168	9.22960716456026e-10	0.258192	0.258192	0.0328168	0.611788	Acsl5	Acsl5_Intron
110588	cg36538403_BC11	0.676606	0.0510386	2.08538023361068e-09	0.158776	0.158776	0.0510386	0.49994	Acsl5	Acsl5_Intron
110589	cg36538410_BC21	0.904739	-0.0399203	2.97006621171797e-12	0.0722898	0.0722898	0.0399203	0.359546	Acsl5	Acsl5_Intron
110590	cg36538432_BC21	0.596763	0.0155813	2.45106452047039e-10	0.501288	0.501288	0.0155813	0.794336	Acsl5	Acsl5_Intron
110591	cg36538492_TC21	0.765604	0.0114756	6.86564492336851e-12	0.544417	0.544417	0.0114756	0.818744	Acsl5	Acsl5_Intron
110592	cg36538517_TC21	0.701039	0.0651758	4.06525104914575e-10	0.0464604	0.0464604	0.0651758	0.300258	Acsl5	Acsl5_Intron
110593	cg36538523_BC11	0.846993	0.0675709	1.54749892820321e-10	0.0521041	0.0521041	0.0675709	0.314256	Acsl5	Acsl5_Intron
110594	cg36538535_BC21	0.566516	0.00928711	4.58190125981821e-09	0.767561	0.767561	0.00928711	0.923485	Acsl5	Acsl5_Exon
110595	cg36538589_BC11	0.918542	0.00951867	6.009940114306e-16	0.196681	0.196681	0.00951867	0.545887	Acsl5	Acsl5_Intron
110596	cg36538737_TC21	0.860358	-0.0347819	1.95164719618982e-12	0.0807108	0.0807108	0.0347819	0.376272	Acsl5	Acsl5_Intron
110597	cg36538743_TC11	0.549956	0.0125016	1.40143833458549e-10	0.529204	0.529204	0.0125016	0.810637	Acsl5	Acsl5_Exon
110598	cg36538874_BC21	0.888826	-0.0112085	2.45339922313143e-14	0.312545	0.312545	0.0112085	0.661084	Zdhhc6	Zdhhc6_threeUTR
110599	cg36538902_TC21	0.820957	-0.0856499	5.56694554989027e-11	0.00951062	0.00951062	0.0856499	0.164912	Zdhhc6	Zdhhc6_Intron
110600	cg36538972_TC11	0.0319641	0.00489297	8.25701577543333e-06	0.308938	0.308938	0.00489297	0.657867	Zdhhc6	Zdhhc6_fiveUTR
110601	cg36539018_TC21	0.0399041	0.00130722	2.50824971528887e-07	0.722983	0.722983	0.00130722	0.904613	Zdhhc6	Zdhhc6_Promoter
110602	cg36539044_TC21	0.0447901	-0.00240181	1.52140449711645e-08	0.415131	0.415131	0.00240181	0.73952	Vti1a	Vti1a_Exon
110603	cg36539045_TC21	0.0821323	0.00605444	4.79532254370353e-09	0.208737	0.208737	0.00605444	0.559904	Vti1a	Vti1a_Exon
110604	cg36539431_BC21	0.671263	-0.147734	1.48652474714405e-08	0.00764747	0.00764747	0.147734	0.153147	Vti1a	Vti1a_Intron
110605	cg36539698_TC21	0.831475	-0.0175704	7.57138996639295e-15	0.0697842	0.0697842	0.0175704	0.35425	Vti1a	Vti1a_Intron
110606	cg36539752_BC21	0.935604	0.0032135	3.52083681405581e-15	0.717965	0.717965	0.0032135	0.902505	Vti1a	Vti1a_Exon
110607	cg36539766_BC21	0.776828	0.0569153	3.00271931646775e-11	0.0330406	0.0330406	0.0569153	0.262489	Vti1a	Vti1a_Exon
110608	cg36539810_TC21	0.879621	-0.0120594	2.7072782456935e-13	0.410791	0.410791	0.0120594	0.73662	Vti1a	Vti1a_Intron
110609	cg36540099_TC21	0.951134	0.00206345	1.38878795368753e-16	0.732413	0.732413	0.00206345	0.908855	Vti1a	Vti1a_Intron
110610	cg36540214_TC21	0.722645	0.013007	1.15654517889942e-09	0.700045	0.700045	0.013007	0.895142	Vti1a	Vti1a_Intron
110611	cg36540312_TC21	0.884581	0.00669163	2.31621729235834e-13	0.63847	0.63847	0.00669163	0.866891	Vti1a	Vti1a_Intron
110612	cg36540313_TC21	0.936492	-0.0131682	7.03148783100772e-15	0.197618	0.197618	0.0131682	0.547068	Vti1a	Vti1a_Intron
110613	cg36540327_TC11	0.204009	0.0841757	0.00542997	0.30281	0.30281	0.0841757	0.652867	Vti1a	Vti1a_Intron
110614	cg36540375_TC21	0.805615	0.000370333	3.67975905957646e-13	0.978348	0.978348	0.000370333	0.994304	Vti1a	Vti1a_Intron
110615	cg36540548_TC21	0.576998	-0.0201616	1.30140668949259e-07	0.681277	0.681277	0.0201616	0.886783	Vti1a	Vti1a_Intron
110616	cg36540568_BC21	0.857487	0.0165571	4.72992790469399e-12	0.417755	0.417755	0.0165571	0.74143	Vti1a	Vti1a_Intron
110617	cg36540633_TC21	0.932105	0.00243009	8.72591659561501e-17	0.663969	0.663969	0.00243009	0.8789	Vti1a	Vti1a_Intron
110618	cg36540667_BC21	0.549531	-0.000425262	1.61572021964289e-09	0.987267	0.987267	0.000425262	0.99681	Vti1a	Vti1a_Intron
110619	cg36540674_BC21	0.789122	0.00178051	3.47018981888814e-11	0.939918	0.939918	0.00178051	0.982317	Vti1a	Vti1a_Intron
110620	cg36540843_TC11	0.942759	0.0131142	5.49190002524334e-15	0.189579	0.189579	0.0131142	0.537832	Vti1a	Vti1a_Intron
110621	cg36540922_TC21	0.878598	0.00742154	2.52849057896434e-13	0.604392	0.604392	0.00742154	0.850601	Vti1a	Vti1a_Intron
110622	cg36540944_BC21	0.748744	0.00160645	3.38643258729562e-12	0.923582	0.923582	0.00160645	0.977362	Vti1a	Vti1a_Intron
110623	cg36541089_TC21	0.90133	0.020597	1.9047384645995e-12	0.289994	0.289994	0.020597	0.641545	Vti1a	Vti1a_Intron
110624	cg36541120_BC21	0.710358	0.0307914	1.85085004830123e-09	0.391135	0.391135	0.0307914	0.722217	Vti1a	Vti1a_Intron
110625	cg36541125_BC21	0.845806	0.00179546	2.19935185493895e-14	0.858645	0.858645	0.00179546	0.955947	Vti1a	Vti1a_Intron
110626	cg36541389_BC21	0.898342	0.00609725	1.1405021254377e-12	0.728993	0.728993	0.00609725	0.907364	Vti1a	Vti1a_Intron
110627	cg36541404_TC11	0.665847	0.039719	7.59929188604409e-08	0.458304	0.458304	0.039719	0.768286	Vti1a	Vti1a_Intron
110628	cg36541642_BC21	0.821887	0.0118386	1.87723003281567e-14	0.238756	0.238756	0.0118386	0.59233	Vti1a	Vti1a_Intron
110629	cg36541730_BC21	0.533901	-0.0178731	2.39356660702516e-10	0.391612	0.391612	0.0178731	0.722531	Vti1a	Vti1a_Intron
110630	cg36541749_BC21	0.899212	0.00529157	4.85927144144716e-16	0.435269	0.435269	0.00529157	0.753522	Vti1a	Vti1a_Intron
110631	cg36541764_TC21	0.734719	-0.0366579	8.44380832969728e-09	0.414031	0.414031	0.0366579	0.738746	Vti1a	Vti1a_Intron
110632	cg36541783_TC21	0.270127	0.0381336	4.39246784676418e-09	0.0293716	0.0293716	0.0381336	0.250504	Vti1a	Vti1a_Intron
110633	cg36541789_TC21	0.897836	0.00289708	3.16911525220704e-15	0.730887	0.730887	0.00289708	0.908189	Vti1a	Vti1a_Intron
110634	cg36541837_BC21	0.499401	-0.0021801	1.45176490018431e-06	0.96986	0.96986	0.0021801	0.991599	Vti1a	Vti1a_Intron
110635	cg36541838_TC21	0.553137	-0.0117395	7.03475541856611e-06	0.881508	0.881508	0.0117395	0.963872	Vti1a	Vti1a_Intron
110636	cg36541907_BC21	0.654773	-0.0271055	2.03068049844282e-08	0.540319	0.540319	0.0271055	0.816586	Vti1a	Vti1a_Intron
110637	cg36541930_TC21	0.737376	0.00295934	7.14933384695401e-11	0.902573	0.902573	0.00295934	0.970878	Vti1a	Vti1a_Intron
110638	cg36541963_TC21	0.477126	0.00428152	4.65299299336553e-12	0.701134	0.701134	0.00428152	0.895562	Vti1a	Vti1a_Intron
110639	cg36542149_TC21	0.384371	0.0100482	4.04636542255604e-09	0.63366	0.63366	0.0100482	0.864562	Vti1a	Vti1a_Intron
110640	cg36542253_TC21	0.849992	-0.00551685	4.04054765666387e-11	0.831761	0.831761	0.00551685	0.946573	Vti1a	Vti1a_Intron
110641	cg36542309_TC21	0.775696	0.0236153	9.89953685275424e-10	0.510358	0.510358	0.0236153	0.799569	Vti1a	Vti1a_Intron
110642	cg36542367_TC21	0.831315	0.0155579	7.4263842722673e-14	0.201216	0.201216	0.0155579	0.55121	Vti1a	Vti1a_Intron
110643	cg36542454_TC21	0.864005	-0.0105722	2.04560187894335e-15	0.191466	0.191466	0.0105722	0.540241	Vti1a	Vti1a_Intron
110644	cg36542471_TC21	0.767965	-0.00730066	2.7127441113046e-11	0.744092	0.744092	0.00730066	0.914089	Vti1a	Vti1a_Intron
110645	cg36542481_TC21	0.545593	0.0111456	4.16095991553319e-09	0.709746	0.709746	0.0111456	0.898992	Vti1a	Vti1a_Intron
110646	cg36542484_BC21	0.799821	-0.0151665	7.14077803874959e-12	0.448546	0.448546	0.0151665	0.762066	Vti1a	Vti1a_Intron
110647	cg36542590_TC21	0.737378	-0.0219534	2.4990036268779e-10	0.446247	0.446247	0.0219534	0.760588	Vti1a	Vti1a_Intron
110648	cg36542596_TC21	0.636313	-0.0305234	5.00510506367592e-07	0.636005	0.636005	0.0305234	0.865719	Vti1a	Vti1a_Intron
110649	cg36542633_BC21	0.857498	-0.000735618	9.08695571762067e-15	0.935877	0.935877	0.000735618	0.980941	Vti1a	Vti1a_Intron
110650	cg36542645_BC21	0.690325	0.0279807	1.32297053786142e-09	0.402315	0.402315	0.0279807	0.73042	Vti1a	Vti1a_Intron
110651	cg36542720_TC11	0.948242	0.010995	1.0882014543556e-15	0.181588	0.181588	0.010995	0.528695	Vti1a	Vti1a_Intron
110652	cg36542795_TC11	0.875086	0.0142586	7.34718352462623e-12	0.514338	0.514338	0.0142586	0.801891	Vti1a	Vti1a_Intron
110653	cg36542991_TC21	0.593593	0.0199142	8.2804199605044e-07	0.755486	0.755486	0.0199142	0.918679	Vti1a	Vti1a_Intron
110654	cg36543260_BC21	0.891752	-0.0272384	2.25828443667522e-12	0.176469	0.176469	0.0272384	0.522097	Tcf7l2	Tcf7l2_Intergenic_upstream
110655	cg36543262_BC11	0.711245	0.00179635	8.2782369601592e-10	0.954821	0.954821	0.00179635	0.986984	Tcf7l2	Tcf7l2_Intergenic_upstream
110656	cg36543306_TC21	0.900158	-0.0109978	9.50439885859426e-15	0.273514	0.273514	0.0109978	0.62679	Tcf7l2	Tcf7l2_Intergenic_upstream
110657	cg36543655_BC21	0.270927	0.0115372	3.03822670768648e-06	0.738885	0.738885	0.0115372	0.911783	Tcf7l2	Tcf7l2_Intergenic_upstream
110658	cg36543657_TC11	0.599103	-0.0180814	3.50797999347315e-08	0.675046	0.675046	0.0180814	0.884105	Tcf7l2	Tcf7l2_Intergenic_upstream
110659	cg36543892_BC11	0.841303	0.0579563	6.42502144680735e-10	0.138376	0.138376	0.0579563	0.472027	Tcf7l2	Tcf7l2_Intergenic_upstream
110660	cg36544016_BC11	0.797267	-0.0638243	2.25814798800806e-07	0.389631	0.389631	0.0638243	0.721132	Tcf7l2	Tcf7l2_Intergenic_upstream
110661	cg36544084_TC11	0.917778	-0.000271255	1.27538646931511e-15	0.971731	0.971731	0.000271255	0.992263	Tcf7l2	Tcf7l2_Intergenic_upstream
110662	cg36544087_TC21	0.715464	-0.0355191	1.27689088222528e-12	0.0322161	0.0322161	0.0355191	0.259967	Tcf7l2	Tcf7l2_Intergenic_upstream
110663	cg36544295_TC21	0.658929	0.0212781	4.83300262850549e-10	0.446971	0.446971	0.0212781	0.761041	Tcf7l2	Tcf7l2_Intergenic_upstream
110664	cg36544308_TC21	0.391128	0.0110439	1.00477002529915e-06	0.798062	0.798062	0.0110439	0.934656	Tcf7l2	Tcf7l2_Intergenic_upstream
110665	cg36544327_TC21	0.587055	0.0468308	4.28460960166837e-09	0.171816	0.171816	0.0468308	0.515792	Tcf7l2	Tcf7l2_Intergenic_upstream
110666	cg36544423_TC21	0.771734	0.0153398	2.93546511459579e-12	0.377811	0.377811	0.0153398	0.712687	Tcf7l2	Tcf7l2_Intergenic_upstream
110667	cg36544576_TC11	0.309376	-0.00624582	2.8720557163358e-05	0.906668	0.906668	0.00624582	0.972152	Tcf7l2	Tcf7l2_Promoter
110668	cg36544624_BC11	0.0206458	-0.00407569	1.60869118082599e-07	0.0472136	0.0472136	0.00407569	0.302137	Tcf7l2	Tcf7l2_Promoter
110669	cg36544625_BC11	0.0162759	-0.00153646	1.3701116311866e-06	0.420373	0.420373	0.00153646	0.743201	Tcf7l2	Tcf7l2_fiveUTR
110670	cg36544652_BC21	0.0467234	-0.00034478	1.22238023094693e-07	0.929956	0.929956	0.00034478	0.979161	Tcf7l2	Tcf7l2_Exon
110671	cg36544655_BC11	0.0084297	-0.000780839	1.02015225076373e-07	0.277479	0.277479	0.000780839	0.630051	Tcf7l2	Tcf7l2_Exon
110672	cg36544766_BC11	0.0266043	0.0140566	3.83356518454048e-06	0.00319641	0.00319641	0.0140566	0.116019	Tcf7l2	Tcf7l2_Intron
110673	cg36544812_BC21	0.148098	0.0685437	1.28005614618682e-05	0.0147364	0.0147364	0.0685437	0.191795	Tcf7l2	Tcf7l2_Intron
110674	cg36544871_TC21	0.500513	0.00968383	1.69508478994168e-07	0.825311	0.825311	0.00968383	0.944259	Tcf7l2	Tcf7l2_Intron
110675	cg36544883_TC21	0.492673	0.0233241	5.07461608050621e-08	0.533261	0.533261	0.0233241	0.812905	Tcf7l2	Tcf7l2_Intron
110676	cg36544930_TC21	0.924452	0.00293931	1.62565093503923e-16	0.624591	0.624591	0.00293931	0.860431	Tcf7l2	Tcf7l2_Intron
110677	cg36545047_TC11	0.951641	-0.00195319	1.62080189547761e-15	0.811578	0.811578	0.00195319	0.939555	Tcf7l2	Tcf7l2_Intron
110678	cg36545085_BC21	0.809489	-0.0145884	1.75907677669816e-12	0.393136	0.393136	0.0145884	0.723673	Tcf7l2	Tcf7l2_Intron
110679	cg36545186_BC21	0.334288	-0.0172848	1.54300779243086e-07	0.554446	0.554446	0.0172848	0.824133	Tcf7l2	Tcf7l2_Intron
110680	cg36545268_TC21	0.893277	-0.0286833	2.4978566838496e-14	0.0255172	0.0255172	0.0286833	0.236903	Tcf7l2	Tcf7l2_Intron
110681	cg36545344_TC21	0.690618	0.00271233	4.78326695937328e-10	0.924813	0.924813	0.00271233	0.977718	Tcf7l2	Tcf7l2_Intron
110682	cg36545369_TC21	0.935409	-0.0198158	1.87471253494247e-15	0.0370964	0.0370964	0.0198158	0.274417	Tcf7l2	Tcf7l2_Intron
110683	cg36545631_TC21	0.438492	-0.0229503	2.45722097297482e-07	0.57259	0.57259	0.0229503	0.833913	Tcf7l2	Tcf7l2_Intron
110684	cg36545682_BC21	0.28812	0.0392379	7.06224948205248e-07	0.21842	0.21842	0.0392379	0.571214	Tcf7l2	Tcf7l2_Intron
110685	cg36545694_TC21	0.713018	0.0380151	1.6468553201729e-10	0.16908	0.16908	0.0380151	0.512735	Tcf7l2	Tcf7l2_Intron
110686	cg36545938_BC21	0.566745	0.0722342	1.7224038414074e-09	0.0275029	0.0275029	0.0722342	0.243955	Tcf7l2	Tcf7l2_Intron
110687	cg36546001_TC21	0.621473	-0.0124121	5.83335207563605e-08	0.794124	0.794124	0.0124121	0.933143	Tcf7l2	Tcf7l2_Intron
110688	cg36546068_BC11	0.980135	-0.0112037	6.07383706591643e-16	0.159392	0.159392	0.0112037	0.500855	Tcf7l2	Tcf7l2_Intron
110689	cg36546098_TC21	0.598425	0.017881	3.59775448742008e-08	0.67903	0.67903	0.017881	0.885819	Tcf7l2	Tcf7l2_Intron
110690	cg36546108_TC21	0.279363	0.0422782	2.33021073322707e-06	0.239719	0.239719	0.0422782	0.593258	Tcf7l2	Tcf7l2_Intron
110691	cg36546116_TC21	0.319395	0.0443197	5.011219649702e-06	0.323268	0.323268	0.0443197	0.669743	Tcf7l2	Tcf7l2_Intron
110692	cg36546142_BC21	0.576583	-0.0202545	1.77705244414803e-11	0.224365	0.224365	0.0202545	0.577595	Tcf7l2	Tcf7l2_Intron
110693	cg36546218_BC21	0.432931	-0.0111067	1.25783721935003e-07	0.761406	0.761406	0.0111067	0.921188	Tcf7l2	Tcf7l2_Intron
110694	cg36546277_TC21	0.4789	0.00940829	2.30474783689229e-08	0.772787	0.772787	0.00940829	0.925463	Tcf7l2	Tcf7l2_Intron
110695	cg36546327_TC21	0.716583	-0.0269904	1.1275714091439e-08	0.548137	0.548137	0.0269904	0.820667	Tcf7l2	Tcf7l2_Intron
110696	cg36546358_BC21	0.917182	0.0082938	9.00267435915516e-17	0.157811	0.157811	0.0082938	0.49882	Tcf7l2	Tcf7l2_Intron
110697	cg36546379_TC21	0.670976	-0.0407049	8.42906775463147e-09	0.325381	0.325381	0.0407049	0.671584	Tcf7l2	Tcf7l2_Intron
110698	cg36546450_TC21	0.925383	0.00255052	5.04319002369343e-15	0.781331	0.781331	0.00255052	0.928485	Tcf7l2	Tcf7l2_Intron
110699	cg36546470_BC21	0.705159	-0.0735103	6.89386717648753e-07	0.335094	0.335094	0.0735103	0.67953	Tcf7l2	Tcf7l2_Intron
110700	cg36546587_TC21	0.105457	0.0362187	0.00112945	0.26423	0.26423	0.0362187	0.617814	Tcf7l2	Tcf7l2_Intron
110701	cg36546590_TC11	0.786238	-0.010281	7.15208252853001e-11	0.691405	0.691405	0.010281	0.8911	Tcf7l2	Tcf7l2_Intron
110702	cg36546599_BC21	0.376387	0.00457598	1.24293483922256e-08	0.846548	0.846548	0.00457598	0.951605	Tcf7l2	Tcf7l2_Intron
110703	cg36546629_BC21	0.87801	0.0142272	1.77233270518927e-15	0.0905989	0.0905989	0.0142272	0.395225	Tcf7l2	Tcf7l2_Intron
110704	cg36546643_TC21	0.485391	0.023997	1.33712263722488e-07	0.564623	0.564623	0.023997	0.829633	Tcf7l2	Tcf7l2_Intron
110705	cg36546741_BC21	0.946891	0.00296684	3.79959986998909e-16	0.663999	0.663999	0.00296684	0.878903	Tcf7l2	Tcf7l2_Intron
110706	cg36546838_TC11	0.916364	-0.00568256	1.05333696213647e-13	0.670394	0.670394	0.00568256	0.881864	Tcf7l2	Tcf7l2_Intron
110707	cg36546839_TC21	0.937165	0.00356025	8.45252661278845e-15	0.720286	0.720286	0.00356025	0.903587	Tcf7l2	Tcf7l2_Intron
110708	cg36546879_BC21	0.0470459	0.0374692	0.000584807	0.0149276	0.0149276	0.0374692	0.192674	Tcf7l2	Tcf7l2_fiveUTR
110709	cg36546880_TC21	0.0733712	0.0154347	8.77579077436475e-08	0.0271683	0.0271683	0.0154347	0.243004	Tcf7l2	Tcf7l2_Exon
110710	cg36546919_BC21	0.893268	-0.0480437	1.84638152971112e-12	0.028046	0.028046	0.0480437	0.245772	Tcf7l2	Tcf7l2_Intron
110711	cg36547009_TC21	0.696745	-0.037285	6.35854347087351e-13	0.0159674	0.0159674	0.037285	0.197777	Tcf7l2	Tcf7l2_Intron
110712	cg36547219_BC21	0.726672	0.00842766	2.59968186095087e-12	0.595314	0.595314	0.00842766	0.846105	Tcf7l2	Tcf7l2_Intron
110713	cg36547243_TC21	0.87878	-0.00197928	3.86595896310107e-15	0.814462	0.814462	0.00197928	0.940478	Tcf7l2	Tcf7l2_Exon
110714	cg36547848_BC21	0.513639	0.0568333	8.62424850082337e-09	0.0931815	0.0931815	0.0568333	0.399823	Tcf7l2	Tcf7l2_Intergenic_downstream
110715	cg36547849_TC21	0.490743	0.0368588	6.8428259647807e-09	0.21961	0.21961	0.0368588	0.572414	Tcf7l2	Tcf7l2_Intergenic_downstream
110716	cg36548064_BC11	0.78922	-0.00539559	2.5646094290353e-10	0.85909	0.85909	0.00539559	0.956104	Tcf7l2	Tcf7l2_Intergenic_downstream
110717	cg36548309_BC21	0.870874	0.0064614	4.97650176278449e-15	0.461109	0.461109	0.0064614	0.769891	Tcf7l2	Tcf7l2_Intergenic_downstream
110718	cg36548453_BC21	0.811806	-0.00556705	2.36392619433489e-11	0.810357	0.810357	0.00556705	0.939115	Tcf7l2	Tcf7l2_Intergenic_downstream
110719	cg36548518_TC11	0.383006	0.0160704	1.33373185481315e-11	0.141652	0.141652	0.0160704	0.476547	Tcf7l2	Tcf7l2_Intergenic_downstream
110720	cg36548566_BC11	0.302943	0.0224444	1.82961769289782e-07	0.41231	0.41231	0.0224444	0.737494	Tcf7l2	Tcf7l2_Intergenic_downstream
110721	cg36548569_BC21	0.720406	0.0413384	2.72952855806897e-11	0.0758652	0.0758652	0.0413384	0.366818	Tcf7l2	Tcf7l2_Exon
110722	cg36548864_TC21	0.757894	0.00250793	3.15220552442945e-11	0.910937	0.910937	0.00250793	0.973634	Tcf7l2	Tcf7l2_Intergenic_downstream
110723	cg36548886_BC11	0.984008	0.0031766	2.23630484740775e-22	0.0234872	0.0234872	0.0031766	0.229424	Tcf7l2	Tcf7l2_Intergenic_downstream
110724	cg36548961_BC21	0.379964	-0.0469158	2.89831069856018e-07	0.21134	0.21134	0.0469158	0.562985	Tcf7l2	Tcf7l2_Intergenic_downstream
110725	cg36549019_BC21	0.507217	0.00698765	3.37131577980828e-09	0.796122	0.796122	0.00698765	0.933885	Tcf7l2	Tcf7l2_Intergenic_downstream
110726	cg36549377_BC21	0.7472	-0.0149013	5.59664136587309e-11	0.535485	0.535485	0.0149013	0.814033	Habp2	Habp2_Intergenic_upstream
110727	cg36549383_BC11	0.593108	-0.034991	1.49229489283107e-09	0.240531	0.240531	0.034991	0.594165	Habp2	Habp2_Intergenic_upstream
110728	cg36549477_BC11	0.601263	0.0360448	1.42723900475034e-11	0.0497032	0.0497032	0.0360448	0.308383	Habp2	Habp2_Exon
110729	cg36549478_BC21	0.711357	0.00383185	2.57779964375573e-12	0.803544	0.803544	0.00383185	0.936603	Habp2	Habp2_Exon
110730	cg36549602_BC11	0.320629	0.0663997	2.01422713906327e-05	0.22881	0.22881	0.0663997	0.582241	Habp2	Habp2_Intron
110731	cg36549722_BC21	0.852901	0.00747618	2.01364695950983e-15	0.335733	0.335733	0.00747618	0.680076	Habp2	Habp2_Intron
110732	cg36549732_BC21	0.700269	-0.00338642	1.31740973433745e-12	0.808061	0.808061	0.00338642	0.93822	Habp2	Habp2_Intron
110733	cg36549803_BC21	0.0381644	-0.00403877	1.37049307879174e-07	0.235771	0.235771	0.00403877	0.589319	Habp2	Habp2_Intron
110734	cg36549809_TC11	0.0470139	0.0467126	0.00536996	0.0289218	0.0289218	0.0467126	0.248786	Habp2	Habp2_Intron
110735	cg36550127_BC21	0.791699	-0.0117711	3.23933946493829e-14	0.254575	0.254575	0.0117711	0.608278	Habp2	Habp2_Intergenic_upstream
110736	cg36550220_BC21	0.756149	-0.0508317	3.90510975392343e-12	0.0159004	0.0159004	0.0508317	0.197528	Habp2	Habp2_Intergenic_upstream
110737	cg36550283_BC11	0.757528	-0.0094028	1.01114116155399e-13	0.40011	0.40011	0.0094028	0.728821	Habp2	Habp2_Intergenic_upstream
110738	cg36550583_TC21	0.701117	-0.0141915	1.39451776773798e-11	0.45664	0.45664	0.0141915	0.767185	Habp2	Habp2_Intergenic_upstream
110739	cg36550707_BC21	0.428762	0.0423659	5.23677034228586e-05	0.600621	0.600621	0.0423659	0.848833	Habp2	Habp2_Intergenic_upstream
110740	cg36550789_BC21	0.757434	-0.0186703	4.65598594477748e-14	0.087729	0.087729	0.0186703	0.39006	Habp2	Habp2_Intergenic_upstream
110741	cg36550815_TC21	0.859368	-0.0107649	7.50618404753411e-16	0.136366	0.136366	0.0107649	0.469344	Habp2	Habp2_Intergenic_upstream
110742	cg36551214_TC21	0.824703	-0.0158925	4.39573848426928e-11	0.537077	0.537077	0.0158925	0.814958	Habp2	Habp2_Intergenic_upstream
110743	cg36551480_BC11	0.937066	-0.00976043	2.69600559501557e-14	0.404618	0.404618	0.00976043	0.732093	Habp2	Habp2_Promoter
110744	cg36551483_BC21	0.112978	0.00613195	1.99971784423823e-05	0.741273	0.741273	0.00613195	0.912794	Habp2	Habp2_Promoter
110745	cg36551494_BC21	0.540559	0.0121694	5.15292611657382e-08	0.76522	0.76522	0.0121694	0.922542	Habp2	Habp2_Promoter
110746	cg36551499_TC21	0.531134	-0.0231028	3.36380774227597e-06	0.736935	0.736935	0.0231028	0.910753	Habp2	Habp2_Promoter
110747	cg36551557_BC21	0.58454	-0.0044824	1.07851637810252e-10	0.824408	0.824408	0.0044824	0.943917	Habp2	Habp2_Intron
110748	cg36551723_BC21	0.848928	0.00660918	3.86434135906598e-14	0.547102	0.547102	0.00660918	0.820152	Habp2	Habp2_Exon
110749	cg36551805_TC21	0.920958	0.0123408	8.03520409374285e-16	0.117126	0.117126	0.0123408	0.439531	Habp2	Habp2_Exon
110750	cg36551807_TC11	0.953663	0.00246188	1.32990744972e-16	0.682985	0.682985	0.00246188	0.887419	Habp2	Habp2_Exon
110751	cg36551911_TC21	0.721997	-0.0159843	1.14426875182237e-09	0.635983	0.635983	0.0159843	0.865704	Habp2	Habp2_threeUTR
110752	cg36552256_BC21	0.729117	0.0187608	1.86429384400619e-10	0.493042	0.493042	0.0187608	0.7892	Nrap	Nrap_Intron
110753	cg36552310_TC21	0.343347	0.0608615	1.21447317370602e-05	0.266491	0.266491	0.0608615	0.620038	Nrap	Nrap_Exon
110754	cg36552312_BC21	0.394066	0.0340803	1.49158463933275e-06	0.463687	0.463687	0.0340803	0.771258	Nrap	Nrap_Exon
110755	cg36552387_TC11	0.300562	0.0718953	1.03939640703129e-06	0.056201	0.056201	0.0718953	0.3239	Nrap	Nrap_Intron
110756	cg36552402_BC11	0.959594	-0.0262693	1.38064007756537e-15	0.0100352	0.0100352	0.0262693	0.16785	Nrap	Nrap_Intron
110757	cg36552447_TC21	0.193824	0.0256457	1.15431334486772e-09	0.0188015	0.0188015	0.0256457	0.21069	Nrap	Nrap_Intron
110758	cg36552493_TC21	0.930098	0.00255321	1.3538756149185e-16	0.665007	0.665007	0.00255321	0.879463	Nrap	Nrap_Intron
110759	cg36552545_BC11	0.379604	0.0672721	9.85413104315192e-11	0.000678467	0.000678467	0.0672721	0.0733582	Nrap	Nrap_Intron
110760	cg36552804_TC21	0.533918	0.0314195	1.67040588666731e-08	0.378605	0.378605	0.0314195	0.713231	Nrap	Nrap_Intron
110761	cg36552841_TC21	0.940975	-0.0222875	1.06565458345084e-14	0.0548326	0.0548326	0.0222875	0.320651	Nrap	Nrap_Intron
110762	cg36552864_TC21	0.550591	0.00746783	8.27176749757658e-08	0.865232	0.865232	0.00746783	0.958291	Nrap	Nrap_Exon
110763	cg36552866_BC11	0.49315	0.0190185	6.1777895852989e-07	0.710384	0.710384	0.0190185	0.899278	Nrap	Nrap_Exon
110764	cg36552974_TC21	0.698741	-0.0321587	2.01838981800417e-08	0.496921	0.496921	0.0321587	0.79164	Nrap	Nrap_Intron
110765	cg36553002_TC11	0.803941	0.00327433	2.0867145857385e-08	0.951536	0.951536	0.00327433	0.986132	Nrap	Nrap_Promoter
110766	cg36553016_BC21	0.686667	-0.00846111	4.11626373997327e-09	0.821622	0.821622	0.00846111	0.942902	Nrap	Nrap_Promoter
110767	cg36553017_TC21	0.779489	-0.0314655	7.08376544776206e-09	0.49631	0.49631	0.0314655	0.791291	Nrap	Nrap_Promoter
110768	cg36553037_TC21	0.84409	-0.0736002	1.04793082308359e-10	0.0308179	0.0308179	0.0736002	0.255536	Nrap	Nrap_Promoter
110769	cg36553089_TC21	0.932464	0.0202641	2.86078824521776e-19	5.82212255855394e-05	5.82212255855393e-05	0.0202641	0.0411964	Casp7	Casp7_Promoter
110770	cg36553119_TC21	0.0353295	0.00639696	1.45901536173053e-07	0.0612593	0.0612593	0.00639696	0.335609	Casp7	Casp7_Promoter
110771	cg36553120_TC21	0.0179544	-0.00134241	2.19690951021669e-07	0.418717	0.418717	0.00134241	0.742036	Casp7	Casp7_Promoter
110772	cg36553196_TC11	0.49119	-0.00738913	8.01819057702391e-12	0.550602	0.550602	0.00738913	0.821972	Casp7	Casp7_Exon
110773	cg36553219_TC21	0.712838	0.00556627	5.98524652653361e-10	0.855368	0.855368	0.00556627	0.954797	Casp7	Casp7_Intron
110774	cg36553222_BC21	0.728685	0.039807	2.67588868358928e-08	0.438675	0.438675	0.039807	0.75565	Casp7	Casp7_Intron
110775	cg36553241_BC11	0.715145	0.0134701	4.04147218342061e-09	0.730347	0.730347	0.0134701	0.90795	Casp7	Casp7_Intron
110776	cg36553243_TC21	0.735475	-0.0144272	1.07930202261133e-08	0.751077	0.751077	0.0144272	0.917052	Casp7	Casp7_Intron
110777	cg36553414_BC11	0.751075	0.0708486	5.07477554761708e-11	0.0146619	0.0146619	0.0708486	0.191532	Casp7	Casp7_Intron
110778	cg36553430_BC21	0.633566	0.0473753	1.68000109091283e-10	0.0673734	0.0673734	0.0473753	0.349199	Casp7	Casp7_Intron
110779	cg36553431_BC21	0.7019	0.0831778	2.04258003729063e-10	0.0113529	0.0113529	0.0831778	0.175213	Casp7	Casp7_Intron
110780	cg36553530_TC21	0.509787	-0.00383366	9.7827192827896e-08	0.926566	0.926566	0.00383366	0.978172	Casp7	Casp7_Intron
110781	cg36553544_TC21	0.481428	0.00270267	1.45125799677625e-06	0.961247	0.961247	0.00270267	0.989143	Casp7	Casp7_Intron
110782	cg36553776_TC21	0.954911	-0.0158009	2.67235374393748e-17	0.0105597	0.0105597	0.0158009	0.170999	Casp7	Casp7_Intron
110783	cg36553897_TC21	0.91589	-0.00617685	2.23787293700093e-15	0.459164	0.459164	0.00617685	0.768734	Casp7	Casp7_Intergenic_downstream
110784	cg36554052_TC21	0.606111	0.0420653	2.16269916111821e-10	0.0937514	0.0937514	0.0420653	0.400792	Plekhs1	Plekhs1_Promoter
110785	cg36554054_TC11	0.274952	0.0100728	4.84493145960926e-07	0.715798	0.715798	0.0100728	0.901634	Plekhs1	Plekhs1_Promoter
110786	cg36554058_TC11	0.268484	0.0550397	1.10418949624622e-05	0.199286	0.199286	0.0550397	0.549063	Plekhs1	Plekhs1_Promoter
110787	cg36554081_TC21	0.847626	-0.0201225	6.19460920945122e-13	0.212499	0.212499	0.0201225	0.56428	Plekhs1	Plekhs1_Intron
110788	cg36554222_BC21	0.884474	-0.057851	4.73420413111941e-14	0.000875292	0.000875292	0.057851	0.0783501	Plekhs1	Plekhs1_Intron
110789	cg36554254_TC21	0.189594	-0.0014419	6.96790932833797e-06	0.957321	0.957321	0.0014419	0.987768	Plekhs1	Plekhs1_Intron
110790	cg36554261_BC21	0.304226	0.0395565	5.05586179585541e-08	0.111419	0.111419	0.0395565	0.43031	Plekhs1	Plekhs1_Intron
110791	cg36554286_TC21	0.39307	0.0341919	2.19529907573647e-07	0.350281	0.350281	0.0341919	0.691628	Plekhs1	Plekhs1_Intron
110792	cg36554393_BC21	0.390529	0.0392844	4.97327081873699e-06	0.466884	0.466884	0.0392844	0.773259	Plekhs1	Plekhs1_Intron
110793	cg36554397_BC21	0.231408	-0.00335753	8.67193577115999e-05	0.942409	0.942409	0.00335753	0.983091	Plekhs1	Plekhs1_threeUTR
110794	cg36554711_BC21	0.404433	0.00710278	1.78679705807816e-06	0.882475	0.882475	0.00710278	0.964258	Dclre1a	Dclre1a_Intergenic_downstream
110795	cg36554930_TC21	0.928158	0.0304383	5.51699013504308e-14	0.0351049	0.0351049	0.0304383	0.26856	Dclre1a	Dclre1a_threeUTR
110796	cg36554986_TC21	0.805286	0.00924422	7.88704894202131e-10	0.795996	0.795996	0.00924422	0.933794	Dclre1a	Dclre1a_threeUTR
110797	cg36555255_TC21	0.154849	0.0309541	3.42453496766615e-07	0.0635026	0.0635026	0.0309541	0.340924	Dclre1a	Dclre1a_fiveUTR
110798	cg36555256_BC21	0.0497593	0.000110969	1.74349308184739e-08	0.972838	0.972838	0.000110969	0.992517	Dclre1a	Dclre1a_fiveUTR
110799	cg36555276_BC21	0.0211275	0.00233462	6.37731103313286e-06	0.440395	0.440395	0.00233462	0.756737	Nhlrc2	Nhlrc2_fiveUTR
110800	cg36555292_TC21	0.0244176	0.00270976	6.91820515110234e-07	0.306916	0.306916	0.00270976	0.656294	Nhlrc2	Nhlrc2_fiveUTR
110801	cg36555298_TC11	0.00825999	-0.00053225	7.05614567060188e-08	0.420201	0.420201	0.00053225	0.743082	Nhlrc2	Nhlrc2_fiveUTR
110802	cg36555324_BC21	0.0609177	-0.00215316	3.08140103757262e-08	0.618523	0.618523	0.00215316	0.85751	Nhlrc2	Nhlrc2_Exon
110803	cg36555387_BC11	0.92765	-0.00187435	2.88560754126316e-16	0.771103	0.771103	0.00187435	0.924813	Nhlrc2	Nhlrc2_Intron
110804	cg36555432_BC21	0.720982	0.00796008	4.18510958541161e-12	0.633195	0.633195	0.00796008	0.864373	Nhlrc2	Nhlrc2_Intron
110805	cg36555626_TC21	0.857344	0.000514865	2.22278269821105e-14	0.959831	0.959831	0.000514865	0.988629	Nhlrc2	Nhlrc2_Intron
110806	cg36555928_TC21	0.819037	-0.00315862	5.60002726326621e-11	0.903462	0.903462	0.00315862	0.971147	Nhlrc2	Nhlrc2_threeUTR
110807	cg36556307_BC11	0.958387	-0.00811556	1.71866851338481e-16	0.215256	0.215256	0.00811556	0.567395	Nhlrc2	Nhlrc2_Intergenic_downstream
110808	cg36556349_TC21	0.575185	0.0509374	4.93217986969939e-09	0.140336	0.140336	0.0509374	0.474665	Nhlrc2	Nhlrc2_Intergenic_downstream
110809	cg36556518_BC21	0.516744	0.0507122	3.08402634006855e-09	0.0904887	0.0904887	0.0507122	0.394983	Adrb1	Adrb1_Intergenic_upstream
110810	cg36556651_TC11	0.557211	0.0779499	1.33302941553936e-08	0.0520833	0.0520833	0.0779499	0.314214	Adrb1	Adrb1_Intron
110811	cg36556662_TC21	0.740813	0.0214268	1.39005267730849e-10	0.426528	0.426528	0.0214268	0.74754	Adrb1	Adrb1_Intergenic_upstream
110812	cg36556663_BC21	0.532963	0.0221124	4.82685266060762e-08	0.581601	0.581601	0.0221124	0.838902	Adrb1	Adrb1_Intergenic_upstream
110813	cg36556704_BC21	0.466386	0.0552707	1.44853609011609e-06	0.320723	0.320723	0.0552707	0.66762	Adrb1	Adrb1_Intergenic_upstream
110814	cg36556707_TC21	0.49432	0.0426009	5.19579230217077e-08	0.27129	0.27129	0.0426009	0.624606	Adrb1	Adrb1_Exon
110815	cg36556731_BC21	0.90257	0.0062632	1.86697850778936e-15	0.436787	0.436787	0.0062632	0.754402	Adrb1	Adrb1_Intron
110816	cg36556833_TC21	0.344816	0.0381243	1.35839305109247e-05	0.483969	0.483969	0.0381243	0.783649	Adrb1	Adrb1_Intergenic_upstream
110817	cg36556846_TC21	0.415293	0.0151635	1.21995373780869e-07	0.665389	0.665389	0.0151635	0.879653	Adrb1	Adrb1_Intergenic_upstream
110818	cg36556940_BC21	0.755188	0.0202273	9.98094253099184e-15	0.0335548	0.0335548	0.0202273	0.264015	Adrb1	Adrb1_Intergenic_upstream
110819	cg36557007_BC21	0.894741	-0.0123328	3.68334220676467e-11	0.64982	0.64982	0.0123328	0.872494	Adrb1	Adrb1_Intergenic_upstream
110820	cg36557255_BC21	0.288534	0.0268381	1.161444422612e-07	0.283021	0.283021	0.0268381	0.635229	Adrb1	Adrb1_Intergenic_upstream
110821	cg36557269_BC21	0.517163	0.0253387	3.26470097465685e-10	0.238186	0.238186	0.0253387	0.591774	Adrb1	Adrb1_Intergenic_upstream
110822	cg36557280_BC11	0.595313	0.0458691	1.68233459042212e-08	0.257493	0.257493	0.0458691	0.611113	Adrb1	Adrb1_Intergenic_upstream
110823	cg36557474_BC21	0.806731	0.0146358	2.67357529442936e-09	0.72656	0.72656	0.0146358	0.906247	Adrb1	Adrb1_Promoter
110824	cg36557482_BC21	0.485679	0.00505054	2.91227699981901e-09	0.842389	0.842389	0.00505054	0.950068	Adrb1	Adrb1_Promoter
110825	cg36557545_BC11	0.0106081	0.0356133	0.682295	0.342953	0.342953	0.0356133	0.685799	Adrb1	Adrb1_Promoter
110826	cg36557622_BC21	0.128238	0.0419998	8.21531714433591e-06	0.0484605	0.0484605	0.0419998	0.305195	Adrb1	Adrb1_Exon
110827	cg36557632_BC11	0.0869842	0.0997888	0.00927182	0.0245496	0.0245496	0.0997888	0.233248	Adrb1	Adrb1_Exon
110828	cg36557776_BC21	0.405149	0.0339874	1.90382262185008e-08	0.22761	0.22761	0.0339874	0.580993	Adrb1	Adrb1_threeUTR
110829	cg36557899_BC21	0.62038	-0.0347289	2.4141768768407e-11	0.0781302	0.0781302	0.0347289	0.371173	Adrb1	Adrb1_Intron
110830	cg36557907_TC21	0.822942	-0.0249921	1.7258240092976e-10	0.416907	0.416907	0.0249921	0.740906	Adrb1	Adrb1_Intergenic_downstream
110831	cg36558008_TC21	0.611297	-0.00780989	3.04358747537151e-08	0.855934	0.855934	0.00780989	0.955014	Adrb1	Adrb1_Intron
110832	cg36558037_TC21	0.456191	0.0185229	6.44349329324158e-10	0.360538	0.360538	0.0185229	0.699988	Adrb1	Adrb1_Intron
110833	cg36558083_TC11	0.79848	-0.0175412	3.12821331402721e-08	0.756223	0.756223	0.0175412	0.91892	Adrb1	Adrb1_Intergenic_downstream
110834	cg36558084_BC21	0.828593	-0.0270534	1.32397786800047e-08	0.608809	0.608809	0.0270534	0.852772	Adrb1	Adrb1_Intergenic_downstream
110835	cg36558194_BC11	0.925957	-0.00507094	7.22405518208678e-18	0.231927	0.231927	0.00507094	0.585439	Adrb1	Adrb1_Intergenic_downstream
110836	cg36558214_BC21	0.918353	-0.00169073	3.19263581433429e-13	0.911931	0.911931	0.00169073	0.973969	Adrb1	Adrb1_Exon
110837	cg36558239_BC21	0.480806	0.00150559	8.54288705411097e-07	0.976832	0.976832	0.00150559	0.993885	Adrb1	Adrb1_Intergenic_downstream
110838	cg36558257_BC21	0.477208	-0.0532557	2.42919255536158e-06	0.378831	0.378831	0.0532557	0.71343	Adrb1	Adrb1_Intergenic_downstream
110839	cg36558774_BC21	0.867918	0.0168921	2.36659667225628e-15	0.0564268	0.0564268	0.0168921	0.324439	Ccdc186	Ccdc186_Exon
110840	cg36558775_TC21	0.805293	-0.00845539	3.17104903871789e-13	0.532943	0.532943	0.00845539	0.812762	Ccdc186	Ccdc186_Exon
110841	cg36558823_TC21	0.812194	0.0200702	8.33653088864647e-12	0.338266	0.338266	0.0200702	0.681914	Ccdc186	Ccdc186_Intron
110842	cg36558888_TC21	0.914803	0.0108831	1.42021760027311e-15	0.184564	0.184564	0.0108831	0.532266	Ccdc186	Ccdc186_Intron
110843	cg36558925_BC21	0.9059	-0.0062822	1.88908782463545e-17	0.184426	0.184426	0.0062822	0.532	Ccdc186	Ccdc186_Exon
110844	cg36558999_BC11	0.75503	-0.0258853	8.36185963380976e-09	0.569748	0.569748	0.0258853	0.83245	Ccdc186	Ccdc186_Exon
110845	cg36559002_BC21	0.434753	-0.0210519	4.57180863778743e-06	0.719678	0.719678	0.0210519	0.903288	Ccdc186	Ccdc186_Exon
110846	cg36559034_TC21	0.596556	0.00521365	5.95160875810816e-08	0.909152	0.909152	0.00521365	0.972956	Ccdc186	Ccdc186_Intron
110847	cg36559075_TC21	0.215287	-0.020191	0.000639999	0.72915	0.72915	0.020191	0.907407	Ccdc186	Ccdc186_Promoter
110848	cg36559172_BC11	0.242828	-0.00121768	1.56410905912212e-10	0.889752	0.889752	0.00121768	0.966694	Ccdc186	Ccdc186_Promoter
110849	cg36559174_TC21	0.054358	0.000581191	4.91233162873487e-08	0.886275	0.886275	0.000581191	0.965497	Ccdc186	Ccdc186_Promoter
110850	cg36559181_BC21	0.0252073	0.00174116	6.96333270760818e-07	0.516492	0.516492	0.00174116	0.803239	Ccdc186	Ccdc186_Promoter
110851	cg36559185_BC21	0.496534	-0.0104416	2.03234286729977e-11	0.46055	0.46055	0.0104416	0.769533	Ccdc186	Ccdc186_Promoter
110852	cg36559237_BC11	0.458413	0.0336607	4.01868955668155e-08	0.328641	0.328641	0.0336607	0.674179	Tdrd1	Tdrd1_fiveUTR
110853	cg36559250_TC21	0.528923	-0.00190672	4.92513768322835e-11	0.908269	0.908269	0.00190672	0.972698	Tdrd1	Tdrd1_fiveUTR
110854	cg36559251_BC11	0.626901	0.0113296	3.44316018419971e-10	0.65292	0.65292	0.0113296	0.873865	Tdrd1	Tdrd1_fiveUTR
110855	cg36559305_TC21	0.603398	0.032671	2.45452918899086e-11	0.0871048	0.0871048	0.032671	0.388821	Tdrd1	Tdrd1_Intron
110856	cg36559330_BC21	0.938433	0.00376111	3.29184456069227e-16	0.573223	0.573223	0.00376111	0.8342	Tdrd1	Tdrd1_Intron
110857	cg36559345_BC21	0.698415	0.0437239	2.4309952436559e-11	0.0540237	0.0540237	0.0437239	0.318736	Tdrd1	Tdrd1_Intron
110858	cg36559348_TC21	0.59319	0.00367491	1.48340554051383e-11	0.818202	0.818202	0.00367491	0.941689	Tdrd1	Tdrd1_Intron
110859	cg36559365_BC21	0.432372	-0.0217151	2.70082538674034e-08	0.475661	0.475661	0.0217151	0.778672	Tdrd1	Tdrd1_Intron
110860	cg36559372_BC21	0.708743	0.0285041	6.12945140765833e-13	0.0506124	0.0506124	0.0285041	0.310546	Tdrd1	Tdrd1_Intron
110861	cg36559460_TC21	0.496466	0.0233212	1.77567785264999e-07	0.597043	0.597043	0.0233212	0.846938	Tdrd1	Tdrd1_Exon
110862	cg36559558_TC21	0.891375	-0.0124203	4.92873583011579e-16	0.0881794	0.0881794	0.0124203	0.390909	Tdrd1	Tdrd1_Intron
110863	cg36559588_BC21	0.650365	-0.0132642	9.18870585221019e-14	0.177725	0.177725	0.0132642	0.523642	Tdrd1	Tdrd1_Exon
110864	cg36559612_TC21	0.953395	-0.0202323	9.81965234186671e-15	0.076403	0.076403	0.0202323	0.36785	Tdrd1	Tdrd1_Exon
110865	cg36559700_TC21	0.425977	0.0217725	2.95480840573182e-10	0.215031	0.215031	0.0217725	0.567139	Tdrd1	Tdrd1_Intron
110866	cg36559801_TC21	0.795313	-0.0188858	3.02497681649334e-13	0.176536	0.176536	0.0188858	0.522197	Tdrd1	Tdrd1_Intron
110867	cg36559808_BC21	0.71815	0.00056211	1.93777557819829e-11	0.977556	0.977556	0.00056211	0.99406	Tdrd1	Tdrd1_Intron
110868	cg36559973_BC11	0.0406223	0.110374	0.376259	0.109567	0.109567	0.110374	0.427243	Vwa2	Vwa2_fiveUTR
110869	cg36560047_BC21	0.565748	-0.0155539	2.3606263404123e-10	0.477577	0.477577	0.0155539	0.779911	Vwa2	Vwa2_Intron
110870	cg36560072_BC21	0.363114	0.0388184	1.17255695839286e-07	0.223002	0.223002	0.0388184	0.576114	Vwa2	Vwa2_Intron
110871	cg36560439_TC21	0.777168	0.0004935	1.19633963933543e-12	0.974195	0.974195	0.0004935	0.992959	Vwa2	Vwa2_Intron
110872	cg36560475_BC11	0.679778	-0.0692221	1.02448343416414e-11	0.00348584	0.00348584	0.0692221	0.119207	Vwa2	Vwa2_Intron
110873	cg36560508_TC11	0.988901	0.00238653	1.20046839763748e-24	0.0038857	0.0038857	0.00238653	0.122476	Vwa2	Vwa2_Exon
110874	cg36560612_BC21	0.853902	-0.00963514	6.61151839532491e-15	0.288743	0.288743	0.00963514	0.64052	Vwa2	Vwa2_threeUTR
110875	cg36560680_TC21	0.508732	-0.0123785	6.60861623244175e-13	0.205694	0.205694	0.0123785	0.55636	Afap1l2	Afap1l2_Exon
110876	cg36560710_TC11	0.91619	0.0145975	9.47707605669457e-15	0.16363	0.16363	0.0145975	0.506236	Afap1l2	Afap1l2_Intron
110877	cg36560718_TC21	0.504183	0.0227462	1.05949636588378e-10	0.213377	0.213377	0.0227462	0.565288	Afap1l2	Afap1l2_Intron
110878	cg36560791_TC21	0.850932	-0.00272413	3.75569615964971e-13	0.850632	0.850632	0.00272413	0.953101	Afap1l2	Afap1l2_Intron
110879	cg36560806_TC21	0.846745	-0.0276232	1.73986167127644e-14	0.0195684	0.0195684	0.0276232	0.213872	Afap1l2	Afap1l2_Exon
110880	cg36560807_TC21	0.789905	0.0673585	2.36815883490252e-11	0.0150349	0.0150349	0.0673585	0.193314	Afap1l2	Afap1l2_Intron
110881	cg36560856_BC11	0.603802	0.00188932	1.82658889806247e-11	0.909827	0.909827	0.00188932	0.973183	Afap1l2	Afap1l2_Exon
110882	cg36560923_TC11	0.979668	-0.00196137	3.62022058593346e-18	0.620114	0.620114	0.00196137	0.85822	Afap1l2	Afap1l2_Intron
110883	cg36560952_BC21	0.648403	-0.00352109	1.5111783312422e-10	0.880177	0.880177	0.00352109	0.963416	Afap1l2	Afap1l2_Intron
110884	cg36560954_TC21	0.468458	-0.00579013	1.83357361581813e-10	0.738456	0.738456	0.00579013	0.911527	Afap1l2	Afap1l2_Intron
110885	cg36560957_BC11	0.472322	0.0415746	1.60453263351106e-08	0.198736	0.198736	0.0415746	0.548354	Afap1l2	Afap1l2_Exon
110886	cg36561172_BC21	0.457813	0.00355419	1.36858493700538e-07	0.927375	0.927375	0.00355419	0.978388	Afap1l2	Afap1l2_Intron
110887	cg36561235_BC21	0.822775	-0.000973309	7.82245273314536e-13	0.949332	0.949332	0.000973309	0.985392	Afap1l2	Afap1l2_Intron
110888	cg36561334_BC21	0.782384	-0.00722901	5.48051938426729e-14	0.495418	0.495418	0.00722901	0.790787	Afap1l2	Afap1l2_Intron
110889	cg36561471_BC21	0.46389	0.0510189	4.16793525631025e-06	0.417457	0.417457	0.0510189	0.741223	Afap1l2	Afap1l2_Intron
110890	cg36561659_BC21	0.907085	-0.0109468	6.80692881736414e-13	0.515316	0.515316	0.0109468	0.802501	Afap1l2	Afap1l2_Intron
110891	cg36561680_BC21	0.224648	0.0433602	2.59165650582244e-06	0.148829	0.148829	0.0433602	0.486682	Afap1l2	Afap1l2_Intron
110892	cg36561723_BC21	0.682307	-0.0335266	1.07955232917098e-09	0.303385	0.303385	0.0335266	0.65332	Afap1l2	Afap1l2_Intron
110893	cg36561724_BC21	0.559109	0.000272556	2.62866932019603e-08	0.994363	0.994363	0.000272556	0.998633	Afap1l2	Afap1l2_Intron
110894	cg36561800_TC21	0.480538	0.0299571	1.13369383346594e-07	0.461344	0.461344	0.0299571	0.770048	Afap1l2	Afap1l2_Intron
110895	cg36561847_TC11	0.0156876	0.0241976	0.21236	0.177623	0.177623	0.0241976	0.523555	Afap1l2	Afap1l2_Promoter
110896	cg36561848_TC11	0.022038	0.0501183	0.144178	0.0314726	0.0314726	0.0501183	0.257656	Afap1l2	Afap1l2_Promoter
110897	cg36561858_BC11	0.0225162	0.071336	0.555737	0.205689	0.205689	0.071336	0.556358	Afap1l2	Afap1l2_Promoter
110898	cg36561913_TC21	0.270828	0.00619435	5.60918757355521e-09	0.688425	0.688425	0.00619435	0.889806	Afap1l2	Afap1l2_Promoter
110899	cg36562131_TC11	0.891837	0.0107905	7.00840680024657e-16	0.1454	0.1454	0.0107905	0.481846	Afap1l2	Afap1l2_Intergenic_upstream
110900	cg36562184_TC21	0.687854	0.00104867	1.9211800300921e-09	0.975461	0.975461	0.00104867	0.993393	Ablim1	Ablim1_Intergenic_downstream
110901	cg36562334_BC21	0.568514	0.0114987	5.44512928452896e-09	0.72159	0.72159	0.0114987	0.90413	Ablim1	Ablim1_Exon
110902	cg36562372_BC21	0.908459	0.0141757	1.45963695254025e-14	0.192498	0.192498	0.0141757	0.541467	Ablim1	Ablim1_Exon
110903	cg36562512_TC21	0.633888	0.0083381	6.65788849244486e-11	0.687059	0.687059	0.0083381	0.889172	Ablim1	Ablim1_Exon
110904	cg36562522_BC21	0.457301	0.0223442	1.60809412086774e-11	0.100751	0.100751	0.0223442	0.412839	Ablim1	Ablim1_Intron
110905	cg36562642_BC21	0.697488	0.0396643	6.34392733130994e-10	0.210623	0.210623	0.0396643	0.56211	Ablim1	Ablim1_Intron
110906	cg36562802_TC21	0.529876	-0.0297066	1.03689323890824e-10	0.130567	0.130567	0.0297066	0.460491	Ablim1	Ablim1_Intron
110907	cg36562890_BC21	0.124056	-0.00557582	0.00105046	0.877636	0.877636	0.00557582	0.962506	Ablim1	Ablim1_Intron
110908	cg36562893_TC21	0.345161	-0.00895592	2.498922608145e-05	0.877973	0.877973	0.00895592	0.962635	Ablim1	Ablim1_Exon
110909	cg36562908_TC21	0.494296	0.0561214	1.47533876495547e-06	0.341292	0.341292	0.0561214	0.684347	Ablim1	Ablim1_Intron
110910	cg36563009_BC21	0.539781	0.00306773	1.70002473364259e-11	0.835727	0.835727	0.00306773	0.947809	Ablim1	Ablim1_Intron
110911	cg36563013_TC21	0.593113	-0.0755809	1.66755081483651e-11	0.00132965	0.00132965	0.0755809	0.0895706	Ablim1	Ablim1_Intron
110912	cg36563027_TC21	0.559468	-0.0458513	6.44886865845696e-09	0.181302	0.181302	0.0458513	0.528414	Ablim1	Ablim1_Intron
110913	cg36563148_TC21	0.519511	-0.0131341	4.50855679751888e-08	0.733244	0.733244	0.0131341	0.909175	Ablim1	Ablim1_Intron
110914	cg36563172_BC21	0.394027	0.00868114	1.81085927161571e-06	0.853186	0.853186	0.00868114	0.95409	Ablim1	Ablim1_Intron
110915	cg36563213_BC11	0.359171	0.0665145	6.40902787097702e-06	0.211043	0.211043	0.0665145	0.562573	Ablim1	Ablim1_Intron
110916	cg36563214_TC21	0.346945	0.0739829	2.10839477494194e-05	0.219114	0.219114	0.0739829	0.571962	Ablim1	Ablim1_Intron
110917	cg36563214_TC22	0.358206	0.0535197	4.66647446282951e-05	0.426659	0.426659	0.0535197	0.747648	Ablim1	Ablim1_Intron
110918	cg36563244_TC21	0.63252	0.0173733	2.47903277393885e-09	0.594941	0.594941	0.0173733	0.845907	Ablim1	Ablim1_Intron
110919	cg36563251_TC21	0.165689	0.0453081	0.000153635	0.231645	0.231645	0.0453081	0.585247	Ablim1	Ablim1_Intron
110920	cg36563291_TC21	0.733172	-0.0148841	1.04124975770355e-10	0.558996	0.558996	0.0148841	0.82659	Ablim1	Ablim1_Exon
110921	cg36563326_BC21	0.14947	0.016568	3.71921591201575e-05	0.539358	0.539358	0.016568	0.81615	Ablim1	Ablim1_Intron
110922	cg36563328_TC21	0.0618338	0.00875859	2.57811973690248e-05	0.413933	0.413933	0.00875859	0.738648	Ablim1	Ablim1_fiveUTR
110923	cg36563333_TC21	0.0864503	0.0120755	0.000100081	0.501903	0.501903	0.0120755	0.794688	Ablim1	Ablim1_Intron
110924	cg36563334_TC21	0.161861	0.0151297	0.000106045	0.653175	0.653175	0.0151297	0.873978	Ablim1	Ablim1_Intron
110925	cg36563413_BC21	0.583896	-0.0198122	1.6032446212508e-08	0.603773	0.603773	0.0198122	0.850288	Ablim1	Ablim1_Intron
110926	cg36563486_BC21	0.584319	0.00524282	2.13151828270427e-11	0.750775	0.750775	0.00524282	0.916974	Ablim1	Ablim1_Exon
110927	cg36563508_BC21	0.728427	0.00818329	9.65103326112296e-08	0.890339	0.890339	0.00818329	0.966904	Ablim1	Ablim1_Intron
110928	cg36563525_BC21	0.649762	-0.0027859	1.20830241903497e-09	0.926944	0.926944	0.0027859	0.978267	Ablim1	Ablim1_Intron
110929	cg36563527_BC21	0.630247	0.0246109	1.13065054824769e-08	0.534026	0.534026	0.0246109	0.813328	Ablim1	Ablim1_Intron
110930	cg36563535_BC21	0.507346	0.0410511	3.5925315319513e-07	0.411702	0.411702	0.0410511	0.737127	Ablim1	Ablim1_Exon
110931	cg36563547_TC21	0.301359	0.000429063	1.01133401462186e-05	0.992395	0.992395	0.000429063	0.998121	Ablim1	Ablim1_Intron
110932	cg36563551_TC21	0.187776	0.0362546	5.45733072717609e-05	0.320617	0.320617	0.0362546	0.667563	Ablim1	Ablim1_Intron
110933	cg36563575_TC21	0.809771	-0.0789015	8.48335687452068e-11	0.0170095	0.0170095	0.0789015	0.202796	Ablim1	Ablim1_Intron
110934	cg36563579_TC21	0.162775	-0.00922566	4.33956495612156e-09	0.318157	0.318157	0.00922566	0.665606	Ablim1	Ablim1_Intron
110935	cg36563580_TC21	0.240436	-0.0123461	4.25728084993914e-09	0.361962	0.361962	0.0123461	0.701092	Ablim1	Ablim1_Intron
110936	cg36563698_BC21	0.595921	0.00986625	2.36792382646666e-10	0.665705	0.665705	0.00986625	0.879788	Ablim1	Ablim1_Intron
110937	cg36563794_BC21	0.50992	0.00288783	2.06057059522371e-07	0.949686	0.949686	0.00288783	0.985475	Ablim1	Ablim1_Exon
110938	cg36563876_BC21	0.525688	-0.0152438	1.48035536623301e-08	0.653405	0.653405	0.0152438	0.874055	Ablim1	Ablim1_Intron
110939	cg36563881_BC21	0.837336	-0.048535	1.37557572435841e-09	0.243718	0.243718	0.048535	0.597412	Ablim1	Ablim1_Intron
110940	cg36563969_TC21	0.676816	-0.0094599	6.06067056407206e-08	0.855623	0.855623	0.0094599	0.954903	Ablim1	Ablim1_Intron
110941	cg36564074_TC21	0.4667	0.00265303	8.69700443614461e-06	0.969022	0.969022	0.00265303	0.991322	Ablim1	Ablim1_Intron
110942	cg36564094_TC11	0.321573	-0.00963889	3.05359291704726e-06	0.814286	0.814286	0.00963889	0.940415	Ablim1	Ablim1_Intron
110943	cg36564121_TC21	0.790417	0.0112769	6.13261827496099e-09	0.804028	0.804028	0.0112769	0.936784	Ablim1	Ablim1_Exon
110944	cg36564122_TC21	0.814917	0.0289967	1.36247234162018e-09	0.461496	0.461496	0.0289967	0.770137	Ablim1	Ablim1_Intron
110945	cg36564156_TC21	0.870794	-0.0427132	2.13875784594781e-08	0.473095	0.473095	0.0427132	0.777081	Ablim1	Ablim1_Intron
110946	cg36564202_TC21	0.306293	0.000313814	4.74746990494404e-05	0.995569	0.995569	0.000313814	0.998913	Ablim1	Ablim1_Intron
110947	cg36564273_TC21	0.610586	8.70122322385562e-05	8.81771312990325e-07	0.99895	0.99895	8.70122322385562e-05	0.999793	Ablim1	Ablim1_Intron
110948	cg36564282_BC21	0.701907	-0.0313939	1.69318790775067e-06	0.705694	0.705694	0.0313939	0.897341	Ablim1	Ablim1_Intron
110949	cg36564307_BC11	0.0175201	0.000459635	9.12702065703234e-07	0.809732	0.809732	0.000459635	0.938906	Ablim1	Ablim1_fiveUTR
110950	cg36564309_BC11	0.0205177	-0.00225075	9.16068626981005e-07	0.328695	0.328695	0.00225075	0.674231	Ablim1	Ablim1_fiveUTR
110951	cg36564328_TC11	0.0147289	-0.00269462	1.49206185912137e-08	0.0187314	0.0187314	0.00269462	0.210347	Ablim1	Ablim1_fiveUTR
110952	cg36564330_BC21	0.0463723	-0.00413974	6.50794024996159e-10	0.0658318	0.0658318	0.00413974	0.346126	Ablim1	Ablim1_fiveUTR
110953	cg36564331_TC21	0.0310711	-0.00248703	1.39906271179083e-07	0.361842	0.361842	0.00248703	0.701008	Ablim1	Ablim1_fiveUTR
110954	cg36564359_BC21	0.557163	0.0111879	2.25414541370086e-08	0.767301	0.767301	0.0111879	0.923416	Ablim1	Ablim1_Intron
110955	cg36564378_TC21	0.833856	0.0164751	3.17024251507127e-11	0.510426	0.510426	0.0164751	0.799609	Ablim1	Ablim1_Intron
110956	cg36564389_TC21	0.430579	-0.0329467	1.04952222231221e-05	0.613243	0.613243	0.0329467	0.85508	Ablim1	Ablim1_Intron
110957	cg36564397_BC21	0.68718	-0.0218134	1.11600299915021e-07	0.703331	0.703331	0.0218134	0.896388	Ablim1	Ablim1_Intron
110958	cg36564398_BC21	0.652211	0.0463754	1.44857232793789e-07	0.417294	0.417294	0.0463754	0.741185	Ablim1	Ablim1_Intron
110959	cg36564571_BC21	0.735583	0.0115868	2.68746547092195e-08	0.820214	0.820214	0.0115868	0.942482	Ablim1	Ablim1_Exon
110960	cg36564574_TC21	0.566363	0.0048646	1.46162509074545e-08	0.893379	0.893379	0.0048646	0.967961	Ablim1	Ablim1_fiveUTR
110961	cg36564576_BC21	0.55611	0.0212095	1.07152514699284e-06	0.732255	0.732255	0.0212095	0.908762	Ablim1	Ablim1_Intron
110962	cg36564661_TC21	0.957923	-0.00437679	4.12739092471625e-16	0.533402	0.533402	0.00437679	0.81299	Ablim1	Ablim1_Intron
110963	cg36564662_TC21	0.921626	-0.0270815	1.71656032539273e-14	0.0303577	0.0303577	0.0270815	0.254088	Ablim1	Ablim1_Intron
110964	cg36564781_TC21	0.770843	-0.0117734	1.91483341135077e-12	0.470861	0.470861	0.0117734	0.775731	Ablim1	Ablim1_Intron
110965	cg36564822_BC21	0.188777	0.0357696	2.07968348383575e-05	0.269256	0.269256	0.0357696	0.622735	Ablim1	Ablim1_fiveUTR
110966	cg36564824_TC21	0.0667103	0.0372446	0.000285934	0.0423384	0.0423384	0.0372446	0.289474	Ablim1	Ablim1_fiveUTR
110967	cg36564825_BC21	0.19787	0.0678112	7.90323964501373e-05	0.112263	0.112263	0.0678112	0.431694	Ablim1	Ablim1_fiveUTR
110968	cg36564834_TC21	0.7224	0.0120964	1.47747414251774e-08	0.794473	0.794473	0.0120964	0.933272	Ablim1	Ablim1_Intron
110969	cg36565147_BC11	0.736609	0.0744703	2.790595058507e-07	0.296079	0.296079	0.0744703	0.646903	Ablim1	Ablim1_Intron
110970	cg36565273_BC21	0.439645	0.0109557	8.50481403586622e-08	0.756542	0.756542	0.0109557	0.919064	Ablim1	Ablim1_Intron
110971	cg36565341_TC21	0.799119	-0.042618	2.12376502401324e-10	0.18121	0.18121	0.042618	0.528246	Ablim1	Ablim1_Intron
110972	cg36565622_TC21	0.574252	0.0278782	2.33996441936507e-08	0.482356	0.482356	0.0278782	0.782655	Ablim1	Ablim1_Intron
110973	cg36565752_TC21	0.5403	-0.000977428	3.01832939885928e-07	0.984687	0.984687	0.000977428	0.9961	Ablim1	Ablim1_Intron
110974	cg36565814_BC21	0.0811319	0.0247518	5.87481053373231e-06	0.0532305	0.0532305	0.0247518	0.31678	Ablim1	Ablim1_Promoter
110975	cg36565816_TC21	0.055089	0.00835978	1.63113872129324e-05	0.354575	0.354575	0.00835978	0.694977	Ablim1	Ablim1_Promoter
110976	cg36565909_BC21	0.662129	0.0145814	1.0493024901268e-08	0.721029	0.721029	0.0145814	0.903904	B230217O12Rik	B230217O12Rik_Exon
110977	cg36565912_BC21	0.801572	-0.0310265	1.26938073387516e-09	0.420608	0.420608	0.0310265	0.74335	B230217O12Rik	B230217O12Rik_Exon
110978	cg36566008_TC21	0.449835	-0.0346773	1.01961794721427e-08	0.229902	0.229902	0.0346773	0.583359	B230217O12Rik	B230217O12Rik_Intron
110979	cg36566264_TC21	0.636021	0.0584555	4.94746681658302e-12	0.00371606	0.00371606	0.0584555	0.121057	B230217O12Rik	B230217O12Rik_Intron
110980	cg36566343_TC21	0.479443	-0.0201775	3.95746740076429e-08	0.566776	0.566776	0.0201775	0.830919	B230217O12Rik	B230217O12Rik_Intron
110981	cg36566395_BC21	0.260091	-0.000784962	8.04399998084364e-08	0.969741	0.969741	0.000784962	0.991575	B230217O12Rik	B230217O12Rik_Intron
110982	cg36566425_TC21	0.028101	0.00269683	7.77721959905094e-06	0.511745	0.511745	0.00269683	0.800385	B230217O12Rik	B230217O12Rik_Exon
110983	cg36566624_BC21	0.850745	-0.000995331	1.14495544785209e-13	0.936299	0.936299	0.000995331	0.981117	Fam160b1	Fam160b1_Intron
110984	cg36566646_BC21	0.842373	0.0169546	5.46568107073565e-13	0.276906	0.276906	0.0169546	0.629606	Fam160b1	Fam160b1_Intron
110985	cg36566738_BC21	0.580122	0.0376322	8.03233850131677e-09	0.29233	0.29233	0.0376322	0.643651	Fam160b1	Fam160b1_Intron
110986	cg36567013_BC21	0.91835	0.0205616	3.77905184580253e-15	0.0419846	0.0419846	0.0205616	0.288686	Fam160b1	Fam160b1_threeUTR
110987	cg36567175_TC21	0.700609	-0.039248	1.34348393612326e-11	0.0613515	0.0613515	0.039248	0.335867	Fam160b1	Fam160b1_Intergenic_downstream
110988	cg36567181_TC21	0.416369	0.0128613	3.9471939991337e-07	0.75234	0.75234	0.0128613	0.917516	Fam160b1	Fam160b1_Intergenic_downstream
110989	cg36567266_TC21	0.731796	-0.0296393	6.80951137471801e-12	0.125229	0.125229	0.0296393	0.452149	Fam160b1	Fam160b1_Intergenic_downstream
110990	cg36567275_TC21	0.663253	-0.00632872	1.14084051694702e-09	0.837332	0.837332	0.00632872	0.948406	Fam160b1	Fam160b1_Intergenic_downstream
110991	cg36567277_TC21	0.490838	0.00255432	1.20930023792327e-07	0.950497	0.950497	0.00255432	0.985757	Fam160b1	Fam160b1_Intergenic_downstream
110992	cg36567408_BC21	0.359886	-0.0164529	2.65295818351522e-08	0.514034	0.514034	0.0164529	0.801631	Trub1	Trub1_Intergenic_upstream
110993	cg36567434_BC21	0.560016	-0.00206229	4.25145701858e-12	0.872936	0.872936	0.00206229	0.961015	Trub1	Trub1_Intergenic_upstream
110994	cg36567478_TC21	0.250737	0.0100064	8.68665103691957e-07	0.71311	0.71311	0.0100064	0.900461	Trub1	Trub1_Exon
110995	cg36567544_TC21	0.776582	0.0199018	2.85474142412604e-12	0.261565	0.261565	0.0199018	0.615123	Trub1	Trub1_Exon
110996	cg36567546_TC21	0.521217	-0.00273943	3.46169833987116e-07	0.956312	0.956312	0.00273943	0.987465	Trub1	Trub1_Intergenic_upstream
110997	cg36567832_BC11	0.772996	0.0196194	9.14616958485356e-13	0.205065	0.205065	0.0196194	0.555691	Trub1	Trub1_Intergenic_upstream
110998	cg36567862_TC21	0.371333	0.0402089	4.92431328127906e-07	0.298145	0.298145	0.0402089	0.648747	Trub1	Trub1_Promoter
110999	cg36567909_BC21	0.0245479	0.00134222	1.42019795154817e-07	0.528208	0.528208	0.00134222	0.810057	Trub1	Trub1_Promoter
111000	cg36567915_TC21	0.0519724	0.00271783	5.31733475292947e-09	0.366439	0.366439	0.00271783	0.704373	Trub1	Trub1_Exon
111001	cg36567926_BC21	0.0723075	0.0127541	2.93485719927535e-09	0.00831192	0.00831192	0.0127541	0.157758	Trub1	Trub1_Exon
111002	cg36567959_TC21	0.962527	-0.00824211	4.33768868477254e-17	0.144642	0.144642	0.00824211	0.4808	Trub1	Trub1_Intron
111003	cg36568033_TC21	0.931143	-0.000942343	1.01014452639753e-16	0.867791	0.867791	0.000942343	0.959216	Trub1	Trub1_Intron
111004	cg36568034_BC21	0.924289	-0.000575206	8.10119519890314e-15	0.952783	0.952783	0.000575206	0.986418	Trub1	Trub1_Intron
111005	cg36568060_TC11	0.933472	-0.00182087	5.21956623527218e-15	0.844717	0.844717	0.00182087	0.950962	Trub1	Trub1_Intron
111006	cg36568089_TC21	0.946282	0.0101791	3.05737149399244e-18	0.0221816	0.0221816	0.0101791	0.224434	Trub1	Trub1_Intron
111007	cg36568501_TC21	0.832319	-0.00669118	3.71673135758255e-13	0.63792	0.63792	0.00669118	0.866638	Trub1	Trub1_Exon
111008	cg36568556_TC21	0.9006	0.0141758	1.38896655687596e-15	0.0902096	0.0902096	0.0141758	0.394372	Trub1	Trub1_threeUTR
111009	cg36568670_TC21	0.360221	0.0361814	1.19909157717539e-06	0.384689	0.384689	0.0361814	0.717444	6720468P15Rik	6720468P15Rik_Promoter
111010	cg36568676_TC11	0.912962	0.0189146	1.74443389274907e-11	0.458716	0.458716	0.0189146	0.768497	6720468P15Rik	6720468P15Rik_Exon
111011	cg36568687_BC21	0.547233	0.0273969	8.33992271167805e-11	0.160694	0.160694	0.0273969	0.502478	6720468P15Rik	6720468P15Rik_Exon
111012	cg36568688_TC21	0.672368	-0.00821102	1.06894219409713e-10	0.724183	0.724183	0.00821102	0.905222	6720468P15Rik	6720468P15Rik_Exon
111013	cg36568704_BC21	0.818847	0.029825	2.58028087451053e-10	0.357628	0.357628	0.029825	0.697413	6720468P15Rik	6720468P15Rik_Intron
111014	cg36568740_TC11	0.617827	-0.0306386	1.07563059943276e-11	0.0830921	0.0830921	0.0306386	0.38114	6720468P15Rik	6720468P15Rik_Intron
111015	cg36568823_BC21	0.829355	0.00416852	5.94848320412078e-15	0.621903	0.621903	0.00416852	0.859088	6720468P15Rik	6720468P15Rik_Intron
111016	cg36568840_TC21	0.880344	0.0110643	7.6743389073985e-12	0.614884	0.614884	0.0110643	0.855746	6720468P15Rik	6720468P15Rik_Intron
111017	cg36568841_TC21	0.773464	0.0215933	2.19348897209876e-11	0.337906	0.337906	0.0215933	0.681649	6720468P15Rik	6720468P15Rik_Intron
111018	cg36568860_TC11	0.357791	-0.000671797	4.23345202658461e-05	0.99175	0.99175	0.000671797	0.99796	6720468P15Rik	6720468P15Rik_Exon
111019	cg36568862_TC21	0.421763	-0.0320399	1.33691208932234e-06	0.512287	0.512287	0.0320399	0.800606	6720468P15Rik	6720468P15Rik_Exon
111020	cg36568863_TC21	0.558594	-0.0111067	1.14716478313358e-06	0.859283	0.859283	0.0111067	0.956184	6720468P15Rik	6720468P15Rik_Exon
111021	cg36568949_BC21	0.549564	-0.0416896	4.85869242629772e-09	0.197745	0.197745	0.0416896	0.547162	6720468P15Rik	6720468P15Rik_Intergenic_downstream
111022	cg36568951_BC11	0.724858	-0.0218591	1.68721165099797e-10	0.418777	0.418777	0.0218591	0.742086	6720468P15Rik	6720468P15Rik_Intron
111023	cg36569005_TC21	0.646286	-0.0368862	1.29799836020235e-09	0.247245	0.247245	0.0368862	0.60108	6720468P15Rik	6720468P15Rik_Intron
111024	cg36569039_BC21	0.764741	0.00716274	1.9667792879541e-15	0.304333	0.304333	0.00716274	0.654013	6720468P15Rik	6720468P15Rik_Intron
111025	cg36569050_TC21	0.740147	-0.0217953	5.41356756294109e-12	0.236043	0.236043	0.0217953	0.589626	6720468P15Rik	6720468P15Rik_Intron
111026	cg36569130_BC21	0.864928	-0.0201185	9.53382089347246e-14	0.131942	0.131942	0.0201185	0.462547	6720468P15Rik	6720468P15Rik_Intergenic_downstream
111027	cg36569145_TC11	0.881095	-0.0412249	2.38339271812515e-11	0.129391	0.129391	0.0412249	0.458508	6720468P15Rik	6720468P15Rik_Intergenic_downstream
111028	cg36569215_TC21	0.350342	0.0511494	1.36616861602919e-07	0.114814	0.114814	0.0511494	0.435802	6720468P15Rik	6720468P15Rik_Exon
111029	cg36569216_TC21	0.343998	0.0722757	1.20022201996756e-07	0.0321782	0.0321782	0.0722757	0.259876	6720468P15Rik	6720468P15Rik_Exon
111030	cg36569218_BC21	0.503874	0.0338887	6.80363377855043e-11	0.0657323	0.0657323	0.0338887	0.345928	6720468P15Rik	6720468P15Rik_Intergenic_downstream
111031	cg36569219_TC21	0.851501	-0.0175013	5.25140700126959e-16	0.021784	0.021784	0.0175013	0.223017	6720468P15Rik	6720468P15Rik_Intergenic_downstream
111032	cg36569229_BC21	0.798355	-0.0280379	1.73039591191398e-13	0.0466119	0.0466119	0.0280379	0.300528	6720468P15Rik	6720468P15Rik_Intergenic_downstream
111033	cg36569233_BC21	0.586393	-0.0072446	1.60270992372039e-11	0.65148	0.65148	0.0072446	0.873291	6720468P15Rik	6720468P15Rik_Intergenic_downstream
111034	cg36569318_TC21	0.788061	-0.0190363	7.5889004362589e-13	0.21583	0.21583	0.0190363	0.568086	6720468P15Rik	6720468P15Rik_Intergenic_downstream
111035	cg36569360_BC21	0.703144	0.0493659	3.98479225344945e-10	0.112711	0.112711	0.0493659	0.432363	6720468P15Rik	6720468P15Rik_Intergenic_downstream
111036	cg36569607_TC21	0.486576	-0.00199787	4.67700544931887e-07	0.967161	0.967161	0.00199787	0.990758	Atrnl1	Atrnl1_Intergenic_upstream
111037	cg36569657_BC21	0.810716	-0.000523522	2.2360234732353e-13	0.967634	0.967634	0.000523522	0.990898	Atrnl1	Atrnl1_Intergenic_upstream
111038	cg36569929_BC21	0.773586	0.0156906	2.48130257796013e-13	0.230489	0.230489	0.0156906	0.584003	Atrnl1	Atrnl1_Promoter
111039	cg36569971_BC11	0.016561	-0.000739392	1.46629112285264e-08	0.492676	0.492676	0.000739392	0.788972	Atrnl1	Atrnl1_Promoter
111040	cg36570099_BC11	0.0100731	0.00071115	8.35558168362275e-07	0.51723	0.51723	0.00071115	0.80364	Atrnl1	Atrnl1_Exon
111041	cg36570207_BC21	0.711185	-0.0248808	6.10492357696184e-11	0.293827	0.293827	0.0248808	0.64485	Atrnl1	Atrnl1_Intron
111042	cg36570244_TC21	0.559567	-0.0384753	1.66249645472088e-10	0.0873763	0.0873763	0.0384753	0.389389	Atrnl1	Atrnl1_Intron
111043	cg36570721_BC21	0.792222	0.00536323	4.85317673541308e-11	0.828565	0.828565	0.00536323	0.945445	Atrnl1	Atrnl1_Intron
111044	cg36571139_TC11	0.820461	0.0136327	1.62631795758555e-09	0.733055	0.733055	0.0136327	0.909098	Atrnl1	Atrnl1_Intron
111045	cg36571179_TC21	0.95231	0.00626914	3.48810135113584e-17	0.237386	0.237386	0.00626914	0.591015	Atrnl1	Atrnl1_Intron
111046	cg36571245_BC21	0.943778	-0.0118155	5.4342070247045e-15	0.232437	0.232437	0.0118155	0.585896	Atrnl1	Atrnl1_Exon
111047	cg36571316_BC21	0.879619	0.00330686	1.68323719998974e-14	0.744921	0.744921	0.00330686	0.914404	Atrnl1	Atrnl1_Exon
111048	cg36571320_TC11	0.928465	0.00630319	1.16095277186024e-13	0.64563	0.64563	0.00630319	0.870482	Atrnl1	Atrnl1_Intron
111049	cg36571395_BC11	0.927826	-0.00946794	7.21814029779282e-17	0.10829	0.10829	0.00946794	0.425213	Atrnl1	Atrnl1_Intron
111050	cg36572239_TC21	0.950026	0.00558832	1.41848267452673e-17	0.23742	0.23742	0.00558832	0.591038	Atrnl1	Atrnl1_Intron
111051	cg36572241_BC21	0.923097	-0.0347526	1.82755670366431e-13	0.0367678	0.0367678	0.0347526	0.273514	Atrnl1	Atrnl1_Intron
111052	cg36573110_BC21	0.648579	0.00279762	5.01588192912506e-11	0.890613	0.890613	0.00279762	0.967002	Atrnl1	Atrnl1_Intron
111053	cg36573556_TC21	0.230699	0.0126845	1.87387643456678e-07	0.540155	0.540155	0.0126845	0.816502	Atrnl1	Atrnl1_Intron
111054	cg36573639_TC21	0.749289	-0.105812	1.66324844333747e-08	0.0556184	0.0556184	0.105812	0.322622	Atrnl1	Atrnl1_Intron
111055	cg36573642_TC11	0.83118	-0.103797	2.96284342765193e-09	0.039241	0.039241	0.103797	0.280778	Atrnl1	Atrnl1_Intron
111056	cg36573657_BC21	0.503453	0.0367705	1.65286847250572e-07	0.412874	0.412874	0.0367705	0.737917	Atrnl1	Atrnl1_Intron
111057	cg36573900_BC21	0.905428	-0.0295995	1.65461202274466e-12	0.137599	0.137599	0.0295995	0.470958	Atrnl1	Atrnl1_Intron
111058	cg36574022_BC21	0.729407	-0.000433081	1.46559950888962e-11	0.982367	0.982367	0.000433081	0.995382	Atrnl1	Atrnl1_Intron
111059	cg36574267_TC21	0.822484	0.0169127	8.68763284725519e-15	0.0803737	0.0803737	0.0169127	0.37565	Atrnl1	Atrnl1_Intron
111060	cg36574299_BC21	0.932414	-0.00212883	6.77954709172134e-16	0.767672	0.767672	0.00212883	0.923523	Atrnl1	Atrnl1_Intron
111061	cg36574301_BC21	0.925123	-0.012881	2.71301464873667e-14	0.273721	0.273721	0.012881	0.626937	Atrnl1	Atrnl1_Intron
111062	cg36574442_TC21	0.297281	0.0117169	2.55718875417793e-09	0.451546	0.451546	0.0117169	0.763952	Atrnl1	Atrnl1_Intron
111063	cg36574956_BC21	0.821656	0.00371188	2.64244884891402e-12	0.835144	0.835144	0.00371188	0.947662	Atrnl1	Atrnl1_Intron
111064	cg36574957_TC11	0.968708	-0.0242289	4.66043995591527e-14	0.0839699	0.0839699	0.0242289	0.382862	Atrnl1	Atrnl1_Intron
111065	cg36574958_BC21	0.926768	0.00349023	1.28134754999729e-14	0.736012	0.736012	0.00349023	0.910383	Atrnl1	Atrnl1_Intron
111066	cg36574992_TC21	0.811688	-0.0142082	5.29598922797192e-11	0.582891	0.582891	0.0142082	0.839663	Atrnl1	Atrnl1_Intron
111067	cg36575089_BC21	0.554165	0.0289277	1.57444876256585e-06	0.656927	0.656927	0.0289277	0.875741	Atrnl1	Atrnl1_Intron
111068	cg36575090_BC21	0.620016	0.0277417	8.56475643987792e-07	0.679962	0.679962	0.0277417	0.886253	Atrnl1	Atrnl1_Intron
111069	cg36575125_BC21	0.764728	0.0389734	1.59871279844704e-10	0.185018	0.185018	0.0389734	0.532708	Atrnl1	Atrnl1_Intron
111070	cg36575146_BC11	0.483842	-0.0267105	1.11354328767779e-06	0.623614	0.623614	0.0267105	0.859971	Atrnl1	Atrnl1_Intron
111071	cg36575150_TC21	0.56791	-0.0420117	4.45638079964933e-11	0.0386386	0.0386386	0.0420117	0.278826	Atrnl1	Atrnl1_Intron
111072	cg36575153_TC21	0.297598	-0.00266101	4.1541638360465e-07	0.927479	0.927479	0.00266101	0.978396	Atrnl1	Atrnl1_Intron
111073	cg36575592_TC11	0.698427	-0.0274724	1.61093625192541e-08	0.548855	0.548855	0.0274724	0.821041	Atrnl1	Atrnl1_Exon
111074	cg36575593_BC21	0.663099	-0.016781	2.91683633173987e-09	0.630692	0.630692	0.016781	0.863177	Atrnl1	Atrnl1_Exon
111075	cg36575601_TC21	0.667269	-0.0374176	8.91188297793659e-11	0.124263	0.124263	0.0374176	0.45061	Atrnl1	Atrnl1_Intron
111076	cg36575769_TC21	0.861718	-0.0162116	4.09921607231272e-10	0.647037	0.647037	0.0162116	0.871169	Atrnl1	Atrnl1_Intron
111077	cg36575817_BC21	0.700405	0.00741717	1.87200587689868e-12	0.613004	0.613004	0.00741717	0.854941	Atrnl1	Atrnl1_Intron
111078	cg36575834_TC21	0.585471	-0.0316096	1.91073107795429e-11	0.0798255	0.0798255	0.0316096	0.374621	Atrnl1	Atrnl1_Intron
111079	cg36575897_BC21	0.812852	-0.0243388	1.04759652045547e-12	0.14826	0.14826	0.0243388	0.485829	Atrnl1	Atrnl1_Intron
111080	cg36575899_TC21	0.85512	-0.000744377	2.78651427696295e-14	0.943425	0.943425	0.000744377	0.983467	Atrnl1	Atrnl1_Intron
111081	cg36576009_BC21	0.741936	-0.0170215	4.67737832065926e-11	0.468069	0.468069	0.0170215	0.77396	Atrnl1	Atrnl1_Intron
111082	cg36576869_TC21	0.584313	-0.0472296	9.10501587539497e-08	0.33239	0.33239	0.0472296	0.677217	Mir5623	Mir5623_Intergenic_downstream
111083	cg36577159_BC21	0.38897	0.0336709	2.50494502285886e-06	0.492222	0.492222	0.0336709	0.788704	Mir5623	Mir5623_Intron
111084	cg36577273_TC21	0.905544	-0.0222143	8.78817220522215e-14	0.111679	0.111679	0.0222143	0.43071	Mir5623	Mir5623_Intron
111085	cg36577377_TC21	0.522253	-0.00662358	5.21766550201477e-08	0.866341	0.866341	0.00662358	0.958652	Gfra1	Gfra1_Intron
111086	cg36577632_TC21	0.863311	0.00379326	3.45965255503943e-13	0.79421	0.79421	0.00379326	0.933175	Gfra1	Gfra1_Intron
111087	cg36577773_BC21	0.724296	-0.0317351	1.05755385166367e-10	0.225505	0.225505	0.0317351	0.578845	Gfra1	Gfra1_Intron
111088	cg36577886_BC21	0.505348	0.0290765	1.18808591113726e-08	0.369224	0.369224	0.0290765	0.706357	Gfra1	Gfra1_Intron
111089	cg36578322_TC21	0.81724	0.0269709	2.34153349634681e-12	0.14946	0.14946	0.0269709	0.487639	Gfra1	Gfra1_Intron
111090	cg36578422_TC21	0.522078	-0.0241122	5.15826542131279e-09	0.420696	0.420696	0.0241122	0.743421	Gfra1	Gfra1_Intron
111091	cg36578517_BC21	0.616322	-0.0212792	2.17866570553535e-12	0.130798	0.130798	0.0212792	0.460744	Gfra1	Gfra1_Intron
111092	cg36578519_BC21	0.550966	0.016807	1.21748295836852e-11	0.26484	0.26484	0.016807	0.618407	Gfra1	Gfra1_Intron
111093	cg36578741_BC21	0.82999	0.00408473	6.65283721232335e-15	0.633777	0.633777	0.00408473	0.864614	Gfra1	Gfra1_Intron
111094	cg36578746_TC21	0.712058	-0.00320799	3.74468960570872e-11	0.881562	0.881562	0.00320799	0.963877	Gfra1	Gfra1_Intron
111095	cg36578793_TC21	0.584717	-0.0314332	8.95026777824157e-07	0.622978	0.622978	0.0314332	0.859632	Gfra1	Gfra1_Intron
111096	cg36578948_BC21	0.786446	0.0286604	1.17378804294085e-08	0.562853	0.562853	0.0286604	0.828591	Gfra1	Gfra1_Intron
111097	cg36578950_TC11	0.909398	0.00666446	2.68127383800823e-11	0.800753	0.800753	0.00666446	0.935583	Gfra1	Gfra1_Intron
111098	cg36579235_BC21	0.453985	-0.0278228	3.08878723017861e-08	0.395524	0.395524	0.0278228	0.725332	Gfra1	Gfra1_Intron
111099	cg36579278_BC21	0.772663	0.020513	1.57191213012709e-12	0.214457	0.214457	0.020513	0.566412	Gfra1	Gfra1_Intron
111100	cg36579280_TC21	0.619793	0.0367651	2.86926411825056e-09	0.274207	0.274207	0.0367651	0.627273	Gfra1	Gfra1_Intron
111101	cg36579282_BC21	0.801872	0.0252046	1.87782517449509e-11	0.275616	0.275616	0.0252046	0.628526	Gfra1	Gfra1_Intron
111102	cg36579684_BC21	0.0677287	0.0292487	0.000133494	0.0704489	0.0704489	0.0292487	0.355693	Gfra1	Gfra1_Intron
111103	cg36579690_BC11	0.0743606	0.0476243	0.0101874	0.168515	0.168515	0.0476243	0.512144	Gfra1	Gfra1_Intron
111104	cg36579725_TC11	0.0157904	0.014027	0.125636	0.314096	0.314096	0.014027	0.662322	Gfra1	Gfra1_fiveUTR
111105	cg36579744_TC11	0.0105729	0.0318352	0.644937	0.3379	0.3379	0.0318352	0.681649	Gfra1	Gfra1_Promoter
111106	cg36579757_BC21	0.0484433	0.0414166	0.0680303	0.238196	0.238196	0.0414166	0.591774	Gfra1	Gfra1_fiveUTR
111107	cg36579759_TC21	0.0562854	0.0283367	0.0178209	0.320975	0.320975	0.0283367	0.667799	Gfra1	Gfra1_fiveUTR
111108	cg36579763_BC21	0.0321376	0.0289085	0.0767468	0.232498	0.232498	0.0289085	0.585971	Gfra1	Gfra1_fiveUTR
111109	cg36579777_TC21	0.0504235	0.0141255	0.00028646	0.260738	0.260738	0.0141255	0.614299	Gfra1	Gfra1_fiveUTR
111110	cg36579782_TC21	0.0577251	-0.00240426	5.04833321608426e-05	0.823188	0.823188	0.00240426	0.943413	Gfra1	Gfra1_fiveUTR
111111	cg36579784_BC11	0.0174324	0.0120862	0.0860848	0.365492	0.365492	0.0120862	0.703659	Gfra1	Gfra1_fiveUTR
111112	cg36579786_BC11	0.0174199	0.0208456	0.0496263	0.0862802	0.0862802	0.0208456	0.387311	Gfra1	Gfra1_fiveUTR
111113	cg36579790_BC21	0.0669929	0.0398461	3.33446528960335e-05	0.00816742	0.00816742	0.0398461	0.156868	Gfra1	Gfra1_Promoter
111114	cg36579791_BC11	0.0112103	0.00993731	0.144737	0.34072	0.34072	0.00993731	0.68391	Gfra1	Gfra1_Promoter
111115	cg36579825_BC21	0.116827	0.04621	1.20697080435598e-06	0.00680067	0.00680067	0.04621	0.14784	Gfra1	Gfra1_Promoter
111116	cg36579827_TC21	0.0621631	0.0131319	0.000736337	0.452114	0.452114	0.0131319	0.764288	Gfra1	Gfra1_Promoter
111117	cg36579891_BC11	0.627491	0.0149167	7.14292849852089e-11	0.475597	0.475597	0.0149167	0.77862	Gfra1	Gfra1_Promoter
111118	cg36579900_BC21	0.588344	0.0138091	6.76322424005191e-11	0.478104	0.478104	0.0138091	0.780281	Gfra1	Gfra1_Promoter
111119	cg36580175_BC21	0.577253	-0.0222803	9.31346956352485e-11	0.273601	0.273601	0.0222803	0.626853	Ccdc172	Ccdc172_Intergenic_upstream
111120	cg36580217_BC21	0.635391	0.0211445	8.50186574147625e-09	0.581671	0.581671	0.0211445	0.838915	Ccdc172	Ccdc172_Intergenic_upstream
111121	cg36580244_BC21	0.895919	-0.0137856	1.98245952828513e-11	0.585007	0.585007	0.0137856	0.840598	Ccdc172	Ccdc172_Intergenic_upstream
111122	cg36580356_TC21	0.92262	-0.00791768	2.66427930178229e-13	0.601087	0.601087	0.00791768	0.849044	Ccdc172	Ccdc172_Promoter
111123	cg36580360_BC21	0.892125	-0.000528741	2.51744475464113e-16	0.93065	0.93065	0.000528741	0.979341	Ccdc172	Ccdc172_Promoter
111124	cg36580442_BC21	0.780081	-0.00185329	3.22321687187409e-11	0.936158	0.936158	0.00185329	0.98106	Ccdc172	Ccdc172_Intron
111125	cg36580648_TC21	0.860523	-0.0130993	1.81523777499016e-13	0.340746	0.340746	0.0130993	0.683914	Ccdc172	Ccdc172_Intron
111126	cg36580729_BC21	0.85101	-0.01521	4.82130412948165e-15	0.0980662	0.0980662	0.01521	0.408283	Ccdc172	Ccdc172_Intergenic_downstream
111127	cg36581263_TC11	0.695149	0.0377719	9.20487935162852e-12	0.0579138	0.0579138	0.0377719	0.327903	1810007D17Rik	1810007D17Rik_Promoter
111128	cg36581266_BC21	0.887902	0.00882312	7.57725129105918e-16	0.225936	0.225936	0.00882312	0.579275	1810007D17Rik	1810007D17Rik_Exon
111129	cg36581458_TC11	0.895778	-0.0582739	6.85694610625843e-13	0.00634939	0.00634939	0.0582739	0.144412	1810007D17Rik	1810007D17Rik_Intron
111130	cg36581625_BC21	0.708965	0.00850254	5.519552599385e-12	0.616819	0.616819	0.00850254	0.856704	Pnlip	Pnlip_Promoter
111131	cg36581814_TC21	0.693947	-0.055188	9.1433159408747e-08	0.340021	0.340021	0.055188	0.683292	Pnlip	Pnlip_Intron
111132	cg36581815_TC21	0.766772	-0.0333413	1.93759174947665e-09	0.392322	0.392322	0.0333413	0.723026	Pnlip	Pnlip_fiveUTR
111133	cg36581816_TC21	0.796924	-0.0311599	3.65912857286141e-10	0.345326	0.345326	0.0311599	0.687596	Pnlip	Pnlip_fiveUTR
111134	cg36581817_TC21	0.846143	-0.0367727	1.71539235535856e-11	0.140406	0.140406	0.0367727	0.474783	Pnlip	Pnlip_fiveUTR
111135	cg36581818_TC21	0.774577	-0.00423459	1.21786327705876e-09	0.907038	0.907038	0.00423459	0.972321	Pnlip	Pnlip_fiveUTR
111136	cg36581819_TC21	0.901131	-0.0252171	3.99559111609246e-13	0.130073	0.130073	0.0252171	0.459642	Pnlip	Pnlip_fiveUTR
111137	cg36581848_TC21	0.861652	-0.0130492	3.50601634556649e-12	0.506324	0.506324	0.0130492	0.797329	Pnlip	Pnlip_Intron
111138	cg36582006_BC21	0.933107	-0.0184035	1.82825065500136e-13	0.226166	0.226166	0.0184035	0.579576	1810018F18Rik	1810018F18Rik_Promoter
111139	cg36582010_TC11	0.913898	-0.00313801	4.27949504533723e-16	0.639395	0.639395	0.00313801	0.867345	1810018F18Rik	1810018F18Rik_Exon
111140	cg36582028_BC11	0.968665	-0.0429745	2.38498621703362e-11	0.147637	0.147637	0.0429745	0.484882	1810018F18Rik	1810018F18Rik_Promoter
111141	cg36582029_TC21	0.876429	-0.0138818	2.72489221993826e-10	0.684454	0.684454	0.0138818	0.888098	1810018F18Rik	1810018F18Rik_Exon
111142	cg36582033_BC21	0.800934	-0.0112917	1.68932204355193e-12	0.498097	0.498097	0.0112917	0.7923	1810018F18Rik	1810018F18Rik_Promoter
111143	cg36582248_TC21	0.282309	0.020279	1.58530430835687e-08	0.285216	0.285216	0.020279	0.637204	Pnliprp1	Pnliprp1_fiveUTR
111144	cg36582250_BC21	0.54983	-0.0110319	1.66329444701483e-09	0.681821	0.681821	0.0110319	0.886973	Pnliprp1	Pnliprp1_fiveUTR
111145	cg36582311_TC21	0.305995	0.00143988	6.09275931140877e-07	0.963634	0.963634	0.00143988	0.989743	Pnliprp1	Pnliprp1_Intron
111146	cg36582381_TC21	0.508436	-0.0207407	1.80157489922516e-08	0.540122	0.540122	0.0207407	0.816498	Pnliprp1	Pnliprp1_Exon
111147	cg36582403_BC21	0.749121	0.0145897	3.78099874461684e-13	0.271043	0.271043	0.0145897	0.624449	Pnliprp1	Pnliprp1_Intergenic_downstream
111148	cg36582411_TC21	0.765596	-0.0479813	1.50773082339977e-14	0.000458178	0.000458178	0.0479813	0.0657328	Pnliprp1	Pnliprp1_Intergenic_downstream
111149	cg36582423_TC21	0.554844	0.00818506	4.60855682618258e-11	0.636798	0.636798	0.00818506	0.866073	Pnliprp1	Pnliprp1_Intergenic_downstream
111150	cg36582432_BC21	0.23545	0.0017211	4.43579000653805e-06	0.956441	0.956441	0.0017211	0.987483	Pnliprp1	Pnliprp1_Intergenic_downstream
111151	cg36582443_TC11	0.393224	0.017698	1.35688218279324e-09	0.356331	0.356331	0.017698	0.696304	Pnliprp2	Pnliprp2_Promoter
111152	cg36582503_BC11	0.661238	0.00345697	4.24766956798363e-13	0.762447	0.762447	0.00345697	0.921482	Pnliprp2	Pnliprp2_Promoter
111153	cg36582506_TC21	0.610576	0.00173555	3.36598534091825e-13	0.865366	0.865366	0.00173555	0.958314	Pnliprp2	Pnliprp2_Exon
111154	cg36582690_TC21	0.740771	-0.00586358	5.08139310501606e-11	0.801353	0.801353	0.00586358	0.935783	Pnliprp2	Pnliprp2_Exon
111155	cg36582780_BC11	0.609855	0.0156521	1.03564723043741e-09	0.579494	0.579494	0.0156521	0.837774	1700019N19Rik	1700019N19Rik_Intergenic_downstream
111156	cg36582852_BC21	0.808439	-0.0253167	2.1482771651667e-13	0.075634	0.075634	0.0253167	0.366276	1700019N19Rik	1700019N19Rik_Intron
111157	cg36582867_BC21	0.698395	-0.0876596	2.0259657360231e-07	0.186158	0.186158	0.0876596	0.534157	1700019N19Rik	1700019N19Rik_Intron
111158	cg36582878_TC21	0.862771	-0.0102666	1.27462129083365e-12	0.552222	0.552222	0.0102666	0.82294	1700019N19Rik	1700019N19Rik_Intron
111159	cg36582881_BC21	0.833326	-0.0276134	7.85262522551948e-14	0.0400222	0.0400222	0.0276134	0.283078	1700019N19Rik	1700019N19Rik_fiveUTR
111160	cg36582893_BC21	0.228261	0.0301577	6.76932781560464e-06	0.363789	0.363789	0.0301577	0.702486	1700019N19Rik	1700019N19Rik_Promoter
111161	cg36582894_TC21	0.575945	-0.0243254	3.25780318179456e-11	0.180443	0.180443	0.0243254	0.527329	1700019N19Rik	1700019N19Rik_Promoter
111162	cg36582987_BC21	0.65868	-0.0153961	2.46190450843079e-12	0.29427	0.29427	0.0153961	0.645195	Hspa12a	Hspa12a_Exon
111163	cg36582989_TC21	0.853595	-0.0229774	3.31991215685749e-16	0.00429517	0.00429517	0.0229774	0.126671	Hspa12a	Hspa12a_Exon
111164	cg36583005_TC21	0.759278	0.00440472	5.54810562389648e-13	0.745759	0.745759	0.00440472	0.914727	Hspa12a	Hspa12a_Exon
111165	cg36583095_TC21	0.0596967	0.00288049	0.000182852	0.829354	0.829354	0.00288049	0.945762	Hspa12a	Hspa12a_Intron
111166	cg36583237_TC11	0.401116	0.0191807	9.17735647271348e-09	0.43757	0.43757	0.0191807	0.754829	Hspa12a	Hspa12a_Intron
111167	cg36583262_TC21	0.507131	-0.0489437	3.88052145533018e-07	0.336364	0.336364	0.0489437	0.680601	Hspa12a	Hspa12a_Intron
111168	cg36583299_BC11	0.729937	0.0128206	9.2978527207314e-08	0.828683	0.828683	0.0128206	0.945481	Hspa12a	Hspa12a_Intron
111169	cg36583300_TC21	0.818194	-0.00714647	5.90119216826567e-11	0.785338	0.785338	0.00714647	0.929986	Hspa12a	Hspa12a_Exon
111170	cg36583309_BC21	0.337429	0.00677306	6.54383834288311e-08	0.796046	0.796046	0.00677306	0.933834	Hspa12a	Hspa12a_Intron
111171	cg36583316_BC11	0.645619	-0.0369857	7.51718408153366e-12	0.0437272	0.0437272	0.0369857	0.293361	Hspa12a	Hspa12a_Intron
111172	cg36583317_BC21	0.634877	-0.00677707	1.09431289676268e-10	0.758202	0.758202	0.00677707	0.919798	Hspa12a	Hspa12a_Intron
111173	cg36583398_TC21	0.675142	0.0544269	1.78477769538213e-09	0.128768	0.128768	0.0544269	0.45762	Hspa12a	Hspa12a_Intron
111174	cg36583639_TC21	0.546012	-0.0221182	3.74524191138099e-08	0.578496	0.578496	0.0221182	0.837198	Hspa12a	Hspa12a_Intron
111175	cg36583645_BC21	0.601132	0.00531814	1.0038700536896e-12	0.647295	0.647295	0.00531814	0.871257	Hspa12a	Hspa12a_Intron
111176	cg36583703_BC21	0.668616	-0.0113121	3.94966876361779e-11	0.581876	0.581876	0.0113121	0.83898	Hspa12a	Hspa12a_Intron
111177	cg36583704_TC21	0.763459	-0.0217554	4.46588376152739e-11	0.369134	0.369134	0.0217554	0.706299	Hspa12a	Hspa12a_Intron
111178	cg36583786_BC21	0.16262	0.0482239	3.44590435810403e-06	0.04568	0.04568	0.0482239	0.298262	Hspa12a	Hspa12a_Intron
111179	cg36583787_BC21	0.254499	0.0470167	3.15015865172842e-05	0.306066	0.306066	0.0470167	0.655545	Hspa12a	Hspa12a_Intron
111180	cg36584067_BC11	0.61763	0.00955446	3.30990002362566e-11	0.606272	0.606272	0.00955446	0.851517	Hspa12a	Hspa12a_Intron
111181	cg36584297_TC21	0.169192	0.0276522	1.53387590244907e-06	0.185386	0.185386	0.0276522	0.533219	Hspa12a	Hspa12a_Intron
111182	cg36584313_BC21	0.173691	0.0315387	2.5345989777848e-07	0.0765365	0.0765365	0.0315387	0.368143	Hspa12a	Hspa12a_Exon
111183	cg36584315_BC21	0.686414	0.0214619	1.05221677017955e-12	0.133495	0.133495	0.0214619	0.46489	Hspa12a	Hspa12a_Intron
111184	cg36584355_BC21	0.514117	0.0288525	3.89541761224737e-11	0.0930143	0.0930143	0.0288525	0.399554	Hspa12a	Hspa12a_Intron
111185	cg36584534_BC11	0.598806	-0.0191242	1.186005168557e-10	0.373003	0.373003	0.0191242	0.708936	Hspa12a	Hspa12a_Exon
111186	cg36584577_BC21	0.721084	0.0326618	2.07183565151478e-10	0.247414	0.247414	0.0326618	0.601237	Hspa12a	Hspa12a_Intron
111187	cg36584578_TC21	0.574972	0.0306332	2.09846851683237e-10	0.181015	0.181015	0.0306332	0.528026	Hspa12a	Hspa12a_Intron
111188	cg36584598_BC21	0.646868	0.0603135	5.06072736746196e-09	0.124199	0.124199	0.0603135	0.450541	Hspa12a	Hspa12a_Intron
111189	cg36584620_TC21	0.450905	0.0289928	1.89600317544034e-08	0.345628	0.345628	0.0289928	0.687816	Hspa12a	Hspa12a_Intron
111190	cg36584666_TC21	0.729634	0.00366743	2.15489424471418e-11	0.858651	0.858651	0.00366743	0.955947	Hspa12a	Hspa12a_Intron
111191	cg36584734_BC21	0.808283	0.0138938	4.19314696838094e-12	0.462236	0.462236	0.0138938	0.77044	Hspa12a	Hspa12a_Intron
111192	cg36584777_BC11	0.0148171	0.00638682	5.90702066741902e-05	0.047585	0.047585	0.00638682	0.303046	Hspa12a	Hspa12a_Promoter
111193	cg36584778_BC11	0.0131041	-0.00168089	1.76651608454487e-08	0.0784002	0.0784002	0.00168089	0.371743	Hspa12a	Hspa12a_Promoter
111194	cg36584779_TC11	0.0173262	-0.00180292	7.71692565311418e-09	0.106689	0.106689	0.00180292	0.422688	Hspa12a	Hspa12a_Promoter
111195	cg36584786_BC11	0.00747388	0.000175071	2.06710653598949e-07	0.7946	0.7946	0.000175071	0.933292	Hspa12a	Hspa12a_fiveUTR
111196	cg36584812_TC21	0.0874386	0.00210583	3.15169163375363e-09	0.650229	0.650229	0.00210583	0.872595	Eno4	Eno4_Promoter
111197	cg36584941_BC21	0.742213	0.0190965	7.11996441252623e-13	0.187018	0.187018	0.0190965	0.535113	Eno4	Eno4_Intron
111198	cg36584959_BC21	0.232509	0.0442279	2.95735733634153e-08	0.0231285	0.0231285	0.0442279	0.228239	Eno4	Eno4_Intron
111199	cg36585070_BC21	0.648389	-0.00188532	2.19002347491744e-14	0.80734	0.80734	0.00188532	0.938045	Eno4	Eno4_Intron
111200	cg36585078_TC21	0.759845	0.00415839	1.8357829991558e-13	0.725542	0.725542	0.00415839	0.905846	Eno4	Eno4_Intron
111201	cg36585183_TC21	0.820027	-0.0125274	2.11132580052498e-12	0.475997	0.475997	0.0125274	0.778874	Eno4	Eno4_threeUTR
111202	cg36585321_TC21	0.434995	-0.0448318	4.85670000379296e-06	0.455028	0.455028	0.0448318	0.766143	Shtn1	Shtn1_Intron
111203	cg36585384_BC21	0.954476	-0.00411203	3.17860689407382e-17	0.422382	0.422382	0.00411203	0.744688	Shtn1	Shtn1_Intron
111204	cg36585513_BC21	0.880175	-0.00848547	1.90798064348608e-15	0.289627	0.289627	0.00848547	0.641237	Shtn1	Shtn1_Intron
111205	cg36585822_TC21	0.67733	-0.0145645	2.03608196230155e-11	0.450969	0.450969	0.0145645	0.76359	Shtn1	Shtn1_Intron
111206	cg36585941_TC21	0.885838	-0.0254422	8.13110501289537e-13	0.151805	0.151805	0.0254422	0.490542	Shtn1	Shtn1_Intron
111207	cg36585944_BC21	0.945356	-0.011091	4.08960591011229e-15	0.245056	0.245056	0.011091	0.598933	Shtn1	Shtn1_Intron
111208	cg36585945_TC11	0.628854	-0.0183257	2.00551038506416e-07	0.745378	0.745378	0.0183257	0.914606	Shtn1	Shtn1_Intron
111209	cg36586159_TC21	0.668362	0.0594145	5.68662547992917e-11	0.0205062	0.0205062	0.0594145	0.217695	Shtn1	Shtn1_Intron
111210	cg36586171_TC21	0.344625	0.0421874	2.02671179091239e-06	0.325954	0.325954	0.0421874	0.671975	Shtn1	Shtn1_Intron
111211	cg36586176_BC21	0.684457	-0.00938217	1.6805991447934e-08	0.833695	0.833695	0.00938217	0.947231	Shtn1	Shtn1_Intron
111212	cg36586187_BC21	0.674833	-0.00934223	1.60269932082727e-11	0.613348	0.613348	0.00934223	0.855117	Shtn1	Shtn1_Intron
111213	cg36586284_BC21	0.0779385	-0.0130258	4.64936384723243e-10	0.00316888	0.00316888	0.0130258	0.115852	Shtn1	Shtn1_Exon
111214	cg36586286_BC21	0.0355283	0.00153333	1.51309784020875e-08	0.508432	0.508432	0.00153333	0.798549	Shtn1	Shtn1_fiveUTR
111215	cg36586326_BC21	0.0656247	0.0122928	8.74638806724326e-07	0.11178	0.11178	0.0122928	0.4309	Shtn1	Shtn1_fiveUTR
111216	cg36586329_TC21	0.126629	0.0312506	3.21106354339629e-07	0.027933	0.027933	0.0312506	0.245374	Shtn1	Shtn1_fiveUTR
111217	cg36586332_BC21	0.102328	0.0433728	6.19735395000238e-07	0.0028845	0.0028845	0.0433728	0.112803	Shtn1	Shtn1_Promoter
111218	cg36586448_BC21	0.848788	0.000615731	1.1350735660582e-15	0.929688	0.929688	0.000615731	0.979093	Shtn1	Shtn1_Exon
111219	cg36586613_BC21	0.43805	0.0307355	1.55212839360063e-10	0.0799994	0.0799994	0.0307355	0.374947	Shtn1	Shtn1_Intergenic_upstream
111220	cg36586614_TC21	0.505239	0.00536159	1.63401849511017e-10	0.770966	0.770966	0.00536159	0.924756	Shtn1	Shtn1_Intergenic_upstream
111221	cg36586763_BC21	0.617185	0.0437765	3.33231885370249e-10	0.102949	0.102949	0.0437765	0.416482	Vax1	Vax1_Intergenic_downstream
111222	cg36586792_BC21	0.565658	0.0140482	4.178814658903e-09	0.651794	0.651794	0.0140482	0.873405	Vax1	Vax1_Intergenic_downstream
111223	cg36586794_BC21	0.567279	-0.0185978	5.31631719794338e-11	0.315331	0.315331	0.0185978	0.663452	Vax1	Vax1_Intergenic_downstream
111224	cg36586961_TC21	0.539458	-0.0170894	2.43539057184047e-16	0.00132131	0.00132131	0.0170894	0.0894801	Vax1	Vax1_Intergenic_downstream
111225	cg36587114_BC21	0.219726	0.0363222	6.34914041849474e-11	0.000744124	0.000744124	0.0363222	0.0756934	Vax1	Vax1_Intergenic_downstream
111226	cg36587126_BC21	0.154775	0.0208677	2.66595175599748e-07	0.172119	0.172119	0.0208677	0.51618	Vax1	Vax1_Promoter
111227	cg36587135_TC21	0.163964	0.00699974	1.04209880896895e-09	0.365251	0.365251	0.00699974	0.703393	Vax1	Vax1_Exon
111228	cg36587136_BC11	0.0968811	0.0157363	1.27998606003112e-07	0.0824253	0.0824253	0.0157363	0.379764	Vax1	Vax1_Exon
111229	cg36587138_BC11	0.0274093	0.014974	0.000181634	0.0355977	0.0355977	0.014974	0.270009	Vax1	Vax1_Exon
111230	cg36587297_TC21	0.0411931	0.0359311	0.0391716	0.167304	0.167304	0.0359311	0.510791	Vax1	Vax1_Promoter
111231	cg36587304_BC11	0.0255597	0.0232748	0.0372214	0.146804	0.146804	0.0232748	0.483784	Vax1	Vax1_Exon
111232	cg36587322_BC21	0.0283101	0.0172724	0.0211244	0.25215	0.25215	0.0172724	0.606112	Vax1	Vax1_Exon
111233	cg36587375_BC21	0.276367	0.0263758	3.25397176621268e-09	0.100099	0.100099	0.0263758	0.411751	Vax1	Vax1_Promoter
111234	cg36587382_BC11	0.0505045	0.0586946	0.0312792	0.0645438	0.0645438	0.0586946	0.343329	Vax1	Vax1_Promoter
111235	cg36587455_TC21	0.494015	0.0133732	8.19136951296493e-11	0.426454	0.426454	0.0133732	0.747514	Vax1	Vax1_Promoter
111236	cg36587503_BC21	0.835036	-0.00934384	1.8009638716538e-13	0.477402	0.477402	0.00934384	0.779814	Vax1	Vax1_Intergenic_upstream
111237	cg36587650_TC21	0.0989759	0.0235882	4.89734786257291e-08	0.0109838	0.0109838	0.0235882	0.173433	Vax1	Vax1_Intergenic_upstream
111238	cg36587662_BC21	0.0327495	0.00798527	6.56720616783099e-07	0.0422464	0.0422464	0.00798527	0.289265	Vax1	Vax1_Intergenic_upstream
111239	cg36587900_BC21	0.583336	0.012699	1.51060509097197e-13	0.176553	0.176553	0.012699	0.522197	Kcnk18	Kcnk18_Promoter
111240	cg36587901_BC21	0.865526	-0.0128479	1.49282549057017e-14	0.213958	0.213958	0.0128479	0.565857	Kcnk18	Kcnk18_fiveUTR
111241	cg36587904_BC21	0.469329	0.0263384	4.68891854996065e-09	0.32709	0.32709	0.0263384	0.672835	Kcnk18	Kcnk18_fiveUTR
111242	cg36587906_TC21	0.374183	0.0160022	1.57799330635265e-05	0.787941	0.787941	0.0160022	0.930833	Kcnk18	Kcnk18_fiveUTR
111243	cg36588013_BC11	0.649594	0.00833306	1.52575115427276e-13	0.408431	0.408431	0.00833306	0.735005	Kcnk18	Kcnk18_Intron
111244	cg36588129_BC21	0.820229	-0.00827361	1.6021938180002e-13	0.514635	0.514635	0.00827361	0.802094	Kcnk18	Kcnk18_Intergenic_downstream
111245	cg36588136_BC21	0.403024	-0.0322005	1.61324063706325e-09	0.127523	0.127523	0.0322005	0.455651	Kcnk18	Kcnk18_Intergenic_downstream
111246	cg36588172_TC11	0.842639	0.00268108	1.31938529797209e-12	0.872897	0.872897	0.00268108	0.961004	Slc18a2	Slc18a2_Intergenic_upstream
111247	cg36588390_BC11	0.0153822	0.0371794	0.46852	0.229625	0.229625	0.0371794	0.583042	Slc18a2	Slc18a2_Exon
111248	cg36588391_TC11	0.0372369	0.0246202	0.0826085	0.380895	0.380895	0.0246202	0.714891	Slc18a2	Slc18a2_Exon
111249	cg36588466_BC21	0.570812	0.0219914	5.04095044073453e-09	0.497839	0.497839	0.0219914	0.792207	Slc18a2	Slc18a2_Intron
111250	cg36588469_TC11	0.887253	-0.0116421	9.61976140092775e-11	0.701045	0.701045	0.0116421	0.895514	Slc18a2	Slc18a2_Intron
111251	cg36588487_BC21	0.31026	-0.0266232	5.14472429539635e-08	0.272648	0.272648	0.0266232	0.62595	Slc18a2	Slc18a2_Intron
111252	cg36588489_TC21	0.397492	0.00327085	5.53186575219905e-08	0.91364	0.91364	0.00327085	0.974372	Slc18a2	Slc18a2_Intron
111253	cg36588491_BC11	0.232954	-0.0079863	2.01751885890624e-07	0.703027	0.703027	0.0079863	0.896271	Slc18a2	Slc18a2_Intron
111254	cg36588697_TC21	0.909124	-0.0142722	1.42628761005156e-14	0.188944	0.188944	0.0142722	0.537128	Slc18a2	Slc18a2_Intron
111255	cg36588772_TC21	0.796073	-0.00966739	1.32713809014519e-09	0.797825	0.797825	0.00966739	0.934564	Pdzd8	Pdzd8_Exon
111256	cg36588890_TC21	0.933411	-0.00116212	1.76729780684433e-16	0.848601	0.848601	0.00116212	0.952423	Pdzd8	Pdzd8_Intron
111257	cg36588892_BC11	0.929053	-0.00715916	2.17299759061486e-16	0.268418	0.268418	0.00715916	0.621835	Pdzd8	Pdzd8_Intron
111258	cg36588990_TC21	0.942354	0.00792375	3.91318261207435e-16	0.262371	0.262371	0.00792375	0.615975	Pdzd8	Pdzd8_Intron
111259	cg36589119_TC11	0.00961529	-0.00104755	1.15243095463359e-09	0.04194	0.04194	0.00104755	0.288553	Pdzd8	Pdzd8_Exon
111260	cg36589216_BC11	0.0216609	-0.000768337	2.29594039934664e-05	0.831955	0.831955	0.000768337	0.946619	Pdzd8	Pdzd8_Promoter
111261	cg36589397_TC11	0.284942	0.0100051	2.59179447735845e-08	0.613185	0.613185	0.0100051	0.855055	Pdzd8	Pdzd8_Intergenic_upstream
111262	cg36589413_BC21	0.429051	0.0144205	1.70093107103381e-08	0.609781	0.609781	0.0144205	0.853332	Pdzd8	Pdzd8_Intergenic_upstream
111263	cg36589531_BC21	0.568838	-0.0168831	3.62771497812314e-09	0.584184	0.584184	0.0168831	0.840182	Pdzd8	Pdzd8_Intergenic_upstream
111264	cg36589572_TC11	0.582171	0.00832064	4.06143761412525e-09	0.793474	0.793474	0.00832064	0.932964	Pdzd8	Pdzd8_Intergenic_upstream
111265	cg36589598_TC21	0.393898	-0.00864683	7.4198527538117e-10	0.620406	0.620406	0.00864683	0.858352	Pdzd8	Pdzd8_Intergenic_upstream
111266	cg36589599_TC21	0.527384	-0.01224	9.06475410017657e-10	0.609808	0.609808	0.01224	0.853347	Pdzd8	Pdzd8_Intergenic_upstream
111267	cg36589907_BC11	0.282429	0.0313068	6.57875281542996e-08	0.178502	0.178502	0.0313068	0.524713	Emx2	Emx2_Intergenic_upstream
111268	cg36589953_BC21	0.154924	0.0317066	0.000278644	0.400562	0.400562	0.0317066	0.729206	Emx2	Emx2_Intergenic_upstream
111269	cg36589954_BC21	0.244705	0.0283	4.55406944002669e-05	0.533661	0.533661	0.0283	0.813133	Emx2	Emx2_Intergenic_upstream
111270	cg36589970_TC21	0.765835	-0.0450181	1.76340271674364e-11	0.0584744	0.0584744	0.0450181	0.329244	Emx2os	Emx2os_Exon
111271	cg36590214_BC21	0.0630848	0.0205724	1.534063419809e-07	0.00458551	0.00458551	0.0205724	0.129178	Emx2os	Emx2os_Intron
111272	cg36590215_BC11	0.182744	0.0192345	2.6381327216189e-09	0.0683959	0.0683959	0.0192345	0.351259	Emx2os	Emx2os_Intron
111273	cg36590216_BC11	0.0802095	0.0705838	0.000243311	0.00457879	0.00457879	0.0705838	0.129119	Emx2os	Emx2os_Intron
111274	cg36590229_TC21	0.0502627	0.0248406	0.000263096	0.0625777	0.0625777	0.0248406	0.338846	Emx2os	Emx2os_Intron
111275	cg36590245_BC21	0.330764	0.00820857	5.50827780139988e-09	0.66307	0.66307	0.00820857	0.878441	Emx2os	Emx2os_Intron
111276	cg36590395_BC11	0.0201182	0.0209425	0.138553	0.260461	0.260461	0.0209425	0.61398	Emx2	Emx2_fiveUTR
111277	cg36590396_BC21	0.0306496	0.00625817	0.00113345	0.495879	0.495879	0.00625817	0.791024	Emx2	Emx2_fiveUTR
111278	cg36590398_BC21	0.0327416	0.0208284	0.00295388	0.0948442	0.0948442	0.0208284	0.402813	Emx2	Emx2_fiveUTR
111279	cg36590399_BC21	0.138684	0.0243033	5.97199248437493e-06	0.230223	0.230223	0.0243033	0.58371	Emx2	Emx2_fiveUTR
111280	cg36590431_TC21	0.0495552	0.0268997	0.00816293	0.216834	0.216834	0.0268997	0.569253	Emx2	Emx2_Exon
111281	cg36590493_TC21	0.0355187	0.012036	0.000915186	0.255378	0.255378	0.012036	0.609014	Emx2	Emx2_Intron
111282	cg36590581_TC21	0.239153	0.0310862	1.71173892616169e-08	0.0742444	0.0742444	0.0310862	0.363552	Emx2	Emx2_Exon
111283	cg36590606_TC21	0.2956	0.0187117	7.39225345666102e-08	0.430738	0.430738	0.0187117	0.750412	Emx2	Emx2_Intron
111284	cg36590663_TC11	0.0905857	0.040455	2.41246413107149e-05	0.0253846	0.0253846	0.040455	0.236272	Emx2	Emx2_Intergenic_downstream
111285	cg36590664_TC21	0.13984	0.00651896	2.10849290544523e-05	0.778085	0.778085	0.00651896	0.927257	Emx2	Emx2_Intergenic_downstream
111286	cg36590666_BC21	0.0654748	0.00710053	0.000145171	0.618774	0.618774	0.00710053	0.857578	Emx2	Emx2_Intergenic_downstream
111287	cg36590683_TC21	0.243951	0.0474108	4.70260083017422e-08	0.0271281	0.0271281	0.0474108	0.242903	Emx2	Emx2_Intergenic_downstream
111288	cg36590692_BC21	0.126874	0.0870025	9.55103073790065e-05	0.0083799	0.0083799	0.0870025	0.1583	Emx2	Emx2_Intergenic_downstream
111289	cg36590695_TC21	0.344764	0.0202931	2.04843033409667e-09	0.258871	0.258871	0.0202931	0.612362	Emx2	Emx2_Intergenic_downstream
111290	cg36590732_TC21	0.239768	0.0138854	1.57193483403082e-08	0.382374	0.382374	0.0138854	0.715913	Emx2	Emx2_Intergenic_downstream
111291	cg36590743_BC21	0.0917185	0.0274422	1.82146907765545e-06	0.031933	0.031933	0.0274422	0.259133	Emx2	Emx2_Intergenic_downstream
111292	cg36590759_TC21	0.133502	0.0541046	4.40429361385777e-06	0.0140699	0.0140699	0.0541046	0.188832	Emx2	Emx2_Intergenic_downstream
111293	cg36590761_TC11	0.0490335	0.0771548	0.0443648	0.0292111	0.0292111	0.0771548	0.249906	Emx2	Emx2_Intergenic_downstream
111294	cg36590774_BC21	0.055875	0.0177606	3.8364886275042e-07	0.00973685	0.00973685	0.0177606	0.166148	Emx2	Emx2_Intergenic_downstream
111295	cg36590969_BC11	0.459719	0.0299275	3.08845193500229e-08	0.368184	0.368184	0.0299275	0.705696	2700089I24Rik	2700089I24Rik_Promoter
111296	cg36590972_TC21	0.47615	0.0262926	1.31453087410694e-08	0.393649	0.393649	0.0262926	0.724068	2700089I24Rik	2700089I24Rik_Promoter
111297	cg36591087_TC11	0.511899	-0.0191754	2.1354667372008e-11	0.207232	0.207232	0.0191754	0.558108	2700089I24Rik	2700089I24Rik_Intron
111298	cg36591263_TC21	0.942372	0.00620264	6.50782454233369e-18	0.15389	0.15389	0.00620264	0.4935	2700089I24Rik	2700089I24Rik_Intron
111299	cg36591285_TC11	0.0463638	0.0217048	0.000317427	0.0815589	0.0815589	0.0217048	0.377974	2700089I24Rik	2700089I24Rik_Intron
111300	cg36591560_TC11	0.573397	-0.0124172	6.55183382587382e-10	0.619698	0.619698	0.0124172	0.858003	2700089I24Rik	2700089I24Rik_Intergenic_downstream
111301	cg36591561_TC21	0.551817	-0.00647235	7.19778498100475e-10	0.789336	0.789336	0.00647235	0.931441	2700089I24Rik	2700089I24Rik_Intergenic_downstream
111302	cg36591602_BC21	0.696591	0.00461576	5.68418220101466e-11	0.835375	0.835375	0.00461576	0.947666	2700089I24Rik	2700089I24Rik_Intergenic_downstream
111303	cg36591716_BC11	0.726577	-0.0174891	8.42213093241419e-13	0.222761	0.222761	0.0174891	0.575814	2700089I24Rik	2700089I24Rik_Intergenic_downstream
111304	cg36591845_TC21	0.843568	-0.0143702	1.37235711213842e-13	0.274194	0.274194	0.0143702	0.627263	2700089I24Rik	2700089I24Rik_Intergenic_downstream
111305	cg36591980_TC21	0.497574	-0.0634191	4.05843706977075e-09	0.0422253	0.0422253	0.0634191	0.289222	2700089I24Rik	2700089I24Rik_Intergenic_downstream
111306	cg36591993_TC11	0.696478	0.00497435	1.34304824386362e-09	0.880257	0.880257	0.00497435	0.96344	2700089I24Rik	2700089I24Rik_Intergenic_downstream
111307	cg36592054_TC21	0.880248	0.0060374	4.00789748340643e-11	0.822223	0.822223	0.0060374	0.943085	2700089I24Rik	2700089I24Rik_Intergenic_downstream
111308	cg36592138_BC21	0.655297	-0.0228456	4.45763024122419e-12	0.158774	0.158774	0.0228456	0.49994	2700089I24Rik	2700089I24Rik_Intergenic_downstream
111309	cg36592146_BC21	0.608648	0.02843	4.71629424535204e-11	0.159901	0.159901	0.02843	0.501496	2700089I24Rik	2700089I24Rik_Intergenic_downstream
111310	cg36592151_TC21	0.630459	-0.0681267	2.65989753279899e-11	0.00487052	0.00487052	0.0681267	0.131515	2700089I24Rik	2700089I24Rik_Intergenic_downstream
111311	cg36592170_BC21	0.579703	-0.000578436	1.07454025319811e-11	0.969199	0.969199	0.000578436	0.991396	2700089I24Rik	2700089I24Rik_Intergenic_downstream
111312	cg36592259_BC21	0.748582	-0.0025806	2.00940015754577e-13	0.826498	0.826498	0.0025806	0.944635	2700089I24Rik	2700089I24Rik_Intergenic_downstream
111313	cg36592262_TC11	0.804661	-0.040619	1.25597680546583e-10	0.176953	0.176953	0.040619	0.522661	2700089I24Rik	2700089I24Rik_Exon
111314	cg36592482_TC21	0.560991	0.0154619	2.17619938457934e-09	0.587705	0.587705	0.0154619	0.842101	2700089I24Rik	2700089I24Rik_Intergenic_downstream
111315	cg36592518_BC21	0.398348	-0.0113855	4.35884835674603e-10	0.493726	0.493726	0.0113855	0.789661	2700089I24Rik	2700089I24Rik_Intergenic_downstream
111316	cg36592521_TC21	0.671134	-0.0228273	9.26263784823188e-11	0.330248	0.330248	0.0228273	0.675394	2700089I24Rik	2700089I24Rik_Exon
111317	cg36592681_BC21	0.896744	-0.0406624	7.86132100638484e-14	0.010076	0.010076	0.0406624	0.16809	2700089I24Rik	2700089I24Rik_Intergenic_downstream
111318	cg36593245_BC21	0.766923	-0.0207633	1.31246109751639e-12	0.19722	0.19722	0.0207633	0.546654	Rab11fip2	Rab11fip2_Intergenic_downstream
111319	cg36593880_TC21	0.893272	0.00875773	1.02888422579299e-12	0.613763	0.613763	0.00875773	0.855351	Rab11fip2	Rab11fip2_Exon
111320	cg36593889_TC21	0.852791	-0.0109972	9.96640519312772e-14	0.382056	0.382056	0.0109972	0.715725	Rab11fip2	Rab11fip2_Intergenic_downstream
111321	cg36593943_BC21	0.795435	-0.0264611	1.52498882264289e-12	0.128322	0.128322	0.0264611	0.456926	Rab11fip2	Rab11fip2_Intron
111322	cg36593945_BC21	0.816434	-0.00737094	8.90631398761957e-16	0.276396	0.276396	0.00737094	0.629169	Rab11fip2	Rab11fip2_Exon
111323	cg36593957_BC21	0.77918	-0.0399214	6.90504535419327e-12	0.0625868	0.0625868	0.0399214	0.338864	Rab11fip2	Rab11fip2_Intron
111324	cg36594059_BC21	0.73135	-0.0362644	2.26636403897126e-10	0.213784	0.213784	0.0362644	0.565717	Rab11fip2	Rab11fip2_Exon
111325	cg36594106_TC11	0.455411	0.00255544	1.83099704682504e-07	0.949387	0.949387	0.00255544	0.985404	Rab11fip2	Rab11fip2_Exon
111326	cg36594108_TC21	0.0594913	0.00336929	2.69692540010089e-07	0.54691	0.54691	0.00336929	0.820008	Rab11fip2	Rab11fip2_Exon
111327	cg36594205_BC11	0.0175061	0.011772	1.0519971060913e-05	0.0017103	0.0017103	0.011772	0.0973833	Rab11fip2	Rab11fip2_Promoter
111328	cg36594207_BC21	0.0325913	0.0120677	8.5167369564974e-06	0.0307915	0.0307915	0.0120677	0.255442	Rab11fip2	Rab11fip2_Promoter
111329	cg36594227_TC11	0.601431	-0.032506	1.27063097024653e-10	0.15206	0.15206	0.032506	0.490912	Rab11fip2	Rab11fip2_Promoter
111330	cg36594229_TC21	0.905881	-0.0699308	4.55565689385665e-16	4.56630681487782e-06	4.56630681487782e-06	0.0699308	0.0250815	Rab11fip2	Rab11fip2_Promoter
111331	cg36594620_TC21	0.695517	0.0430862	1.37186712848829e-09	0.215381	0.215381	0.0430862	0.567515	Rab11fip2	Rab11fip2_Intergenic_upstream
111332	cg36594627_TC11	0.664467	0.0319517	2.40122294825711e-09	0.358955	0.358955	0.0319517	0.698569	Rab11fip2	Rab11fip2_Intergenic_upstream
111333	cg36594637_TC11	0.672055	-0.00658451	2.55645445108912e-11	0.734719	0.734719	0.00658451	0.909878	Rab11fip2	Rab11fip2_Intergenic_upstream
111334	cg36594818_BC21	0.529351	-0.0433222	1.20706146972916e-10	0.0423345	0.0423345	0.0433222	0.289459	E330013P04Rik	E330013P04Rik_Intergenic_upstream
111335	cg36594966_BC21	0.939438	-0.0067229	3.40534790868279e-15	0.4562	0.4562	0.0067229	0.766908	E330013P04Rik	E330013P04Rik_Exon
111336	cg36595033_BC21	0.758547	-0.0510802	7.91901029477249e-12	0.0234383	0.0234383	0.0510802	0.229338	E330013P04Rik	E330013P04Rik_Exon
111337	cg36595383_BC21	0.0435181	0.0118721	2.35553954477095e-07	0.0150517	0.0150517	0.0118721	0.193417	E330013P04Rik	E330013P04Rik_Promoter
111338	cg36595391_TC21	0.0318042	0.00141361	1.05398814631902e-06	0.689881	0.689881	0.00141361	0.890398	E330013P04Rik	E330013P04Rik_Exon
111339	cg36595392_BC21	0.182845	0.02055	1.49388859067014e-07	0.215048	0.215048	0.02055	0.567172	E330013P04Rik	E330013P04Rik_Exon
111340	cg36595454_TC11	0.495873	-0.0144817	8.80141866174987e-07	0.787802	0.787802	0.0144817	0.930783	E330013P04Rik	E330013P04Rik_Intron
111341	cg36595467_BC21	0.902162	-0.00115628	5.77001759588788e-16	0.86537	0.86537	0.00115628	0.958314	E330013P04Rik	E330013P04Rik_Intron
111342	cg36595468_TC21	0.900678	-0.0253849	5.98056694767134e-14	0.0632957	0.0632957	0.0253849	0.340437	E330013P04Rik	E330013P04Rik_Intron
111343	cg36595469_TC11	0.914813	0.0147197	1.67810870031202e-14	0.187246	0.187246	0.0147197	0.535355	E330013P04Rik	E330013P04Rik_Intron
111344	cg36595472_TC21	0.760412	-0.0116111	2.0213333653928e-10	0.684189	0.684189	0.0116111	0.887983	E330013P04Rik	E330013P04Rik_Intron
111345	cg36595568_BC11	0.0599924	-0.0202298	1.1888317835834e-06	0.0148754	0.0148754	0.0202298	0.192494	E330013P04Rik	E330013P04Rik_Exon
111346	cg36595570_BC11	0.0619225	-0.0181512	2.45986480565943e-07	0.010955	0.010955	0.0181512	0.173261	E330013P04Rik	E330013P04Rik_Exon
111347	cg36595789_BC11	0.832531	-0.0122275	4.23556932281075e-12	0.528462	0.528462	0.0122275	0.810192	Fam204a	Fam204a_threeUTR
111348	cg36595828_BC21	0.936522	0.0194964	2.45213319734612e-16	0.0132983	0.0132983	0.0194964	0.185157	Fam204a	Fam204a_Intron
111349	cg36595936_TC21	0.916124	-0.0346779	7.44778694586213e-15	0.00558117	0.00558117	0.0346779	0.138449	Fam204a	Fam204a_Exon
111350	cg36595952_TC21	0.0310467	-0.0068427	6.16969063102496e-08	0.0182454	0.0182454	0.0068427	0.208186	Fam204a	Fam204a_Exon
111351	cg36596007_BC11	0.0119403	-0.000270649	9.8828683983785e-09	0.711218	0.711218	0.000270649	0.899619	Fam204a	Fam204a_fiveUTR
111352	cg36596019_TC21	0.87875	-0.00366955	1.55954858887554e-14	0.715467	0.715467	0.00366955	0.901523	Fam204a	Fam204a_Exon
111353	cg36596112_TC21	0.675324	-0.0487788	4.58022755562903e-13	0.00268469	0.00268469	0.0487788	0.110346	Fam204a	Fam204a_Intergenic_upstream
111354	cg36596114_BC21	0.807856	-0.0259643	5.34685998356457e-14	0.0374088	0.0374088	0.0259643	0.275443	Fam204a	Fam204a_Exon
111355	cg36596125_TC21	0.810256	-0.00465161	5.79741701511638e-11	0.857414	0.857414	0.00465161	0.955556	Fam204a	Fam204a_Intron
111356	cg36596144_BC11	0.671608	-0.027095	1.30841927627675e-09	0.403791	0.403791	0.027095	0.731455	Fam204a	Fam204a_Intergenic_upstream
111357	cg36596845_TC21	0.468333	-0.0260483	1.24184553421178e-10	0.140942	0.140942	0.0260483	0.475554	Prlhr	Prlhr_Intergenic_downstream
111358	cg36596858_BC21	0.488686	-0.00668868	5.49576890067884e-08	0.856828	0.856828	0.00668868	0.955309	Prlhr	Prlhr_Intergenic_downstream
111359	cg36596999_BC11	0.448483	0.0451927	2.14342754038613e-07	0.282345	0.282345	0.0451927	0.634651	Prlhr	Prlhr_Intergenic_downstream
111360	cg36597164_TC21	0.449521	-0.00634041	6.50946367655529e-09	0.807623	0.807623	0.00634041	0.938104	Prlhr	Prlhr_Intergenic_downstream
111361	cg36597373_BC11	0.012612	0.0037364	1.50666961066967e-06	0.0300545	0.0300545	0.0037364	0.252838	Prlhr	Prlhr_Exon
111362	cg36597407_TC21	0.261297	0.0284219	7.39634286295045e-09	0.0925457	0.0925457	0.0284219	0.398859	Prlhr	Prlhr_Exon
111363	cg36597410_BC11	0.141982	0.0495493	2.81266181061238e-06	0.0212362	0.0212362	0.0495493	0.220772	Prlhr	Prlhr_Exon
111364	cg36597436_BC21	0.167147	0.0361447	5.9104982507324e-08	0.0193918	0.0193918	0.0361447	0.213158	Prlhr	Prlhr_fiveUTR
111365	cg36597441_TC21	0.224771	0.0247464	9.83696299883251e-07	0.331258	0.331258	0.0247464	0.676271	Prlhr	Prlhr_Promoter
111366	cg36597682_BC21	0.573238	-0.0312117	3.51800433642768e-12	0.0369346	0.0369346	0.0312117	0.274027	Cacul1	Cacul1_Intergenic_downstream
111367	cg36597703_BC21	0.496652	0.00978464	3.41546234058533e-06	0.878958	0.878958	0.00978464	0.963028	Cacul1	Cacul1_Intergenic_downstream
111368	cg36597756_TC21	0.261625	0.0491586	3.18872101032761e-07	0.0754173	0.0754173	0.0491586	0.365927	Cacul1	Cacul1_threeUTR
111369	cg36597797_BC21	0.925503	0.00994673	4.11072477051178e-15	0.283941	0.283941	0.00994673	0.635917	Cacul1	Cacul1_Intron
111370	cg36597845_BC21	0.838719	0.00127357	5.8992919299418e-13	0.932665	0.932665	0.00127357	0.979981	Cacul1	Cacul1_Intron
111371	cg36597867_TC21	0.946975	0.00667934	2.11379762322632e-17	0.183289	0.183289	0.00667934	0.530772	Cacul1	Cacul1_Intron
111372	cg36597902_TC21	0.897438	-0.0367476	2.57196605554644e-13	0.0312042	0.0312042	0.0367476	0.256712	Cacul1	Cacul1_Intron
111373	cg36597904_TC11	0.90861	0.00947896	4.60361694764175e-15	0.303671	0.303671	0.00947896	0.653489	Cacul1	Cacul1_Intron
111374	cg36597981_TC21	0.0322414	0.00882512	1.05633334606847e-05	0.0969787	0.0969787	0.00882512	0.406588	Cacul1	Cacul1_Promoter
111375	cg36597982_TC21	0.0323875	0.00281025	4.98299220045306e-08	0.265925	0.265925	0.00281025	0.619481	Cacul1	Cacul1_Promoter
111376	cg36598018_BC21	0.0298233	0.00611965	1.08473621758785e-08	0.00892107	0.00892107	0.00611965	0.161555	Cacul1	Cacul1_Exon
111377	cg36598046_TC21	0.036864	-0.000497376	1.4939476300096e-07	0.875596	0.875596	0.000497376	0.96189	Cacul1	Cacul1_fiveUTR
111378	cg36598064_TC11	0.0112961	-0.000869612	6.12868374988215e-08	0.331587	0.331587	0.000869612	0.676503	Cacul1	Cacul1_Promoter
111379	cg36598176_TC11	0.465739	-0.00442464	4.17662465990157e-14	0.469222	0.469222	0.00442464	0.774668	Cacul1	Cacul1_Intergenic_upstream
111380	cg36598183_TC11	0.445804	-0.00618587	4.00864138861358e-16	0.0825716	0.0825716	0.00618587	0.380012	Cacul1	Cacul1_Intergenic_upstream
111381	cg36598221_BC21	0.243974	0.0151982	4.65548118947907e-05	0.735903	0.735903	0.0151982	0.910331	Cacul1	Cacul1_Intergenic_upstream
111382	cg36598239_TC21	0.663029	0.00805707	9.14727613583468e-12	0.633873	0.633873	0.00805707	0.864657	Cacul1	Cacul1_Intron
111383	cg36598397_BC11	0.0697318	0.0754907	0.000735165	0.00367753	0.00367753	0.0754907	0.120764	Cacul1	Cacul1_Intergenic_upstream
111384	cg36598682_BC21	0.516775	-0.0015149	2.69320641795881e-09	0.954804	0.954804	0.0015149	0.986976	Nanos1	Nanos1_Intergenic_upstream
111385	cg36598790_BC21	0.483996	0.00912911	5.07106336675928e-09	0.737274	0.737274	0.00912911	0.910931	Nanos1	Nanos1_Promoter
111386	cg36598815_BC21	0.0429769	-0.00114491	5.34846068894653e-06	0.846209	0.846209	0.00114491	0.951467	Nanos1	Nanos1_Promoter
111387	cg36598816_TC21	0.0761219	0.00299363	3.07902817503559e-09	0.462671	0.462671	0.00299363	0.770665	Nanos1	Nanos1_Promoter
111388	cg36598996_BC11	0.106795	0.033428	0.000344906	0.224874	0.224874	0.033428	0.57813	Nanos1	Nanos1_threeUTR
111389	cg36599014_BC21	0.687949	-0.0178147	2.32965969737497e-10	0.502061	0.502061	0.0178147	0.794773	Nanos1	Nanos1_threeUTR
111390	cg36599106_BC11	0.921965	0.00751471	3.71573639144069e-15	0.403453	0.403453	0.00751471	0.731212	Eif3a	Eif3a_Intron
111391	cg36599161_TC21	0.841815	0.0260681	6.9984115610245e-13	0.119965	0.119965	0.0260681	0.44412	Eif3a	Eif3a_Exon
111392	cg36599163_BC21	0.925718	0.00357709	4.07729306934924e-15	0.690204	0.690204	0.00357709	0.890537	Eif3a	Eif3a_Intron
111393	cg36599164_BC21	0.906538	-0.0148816	5.47862027282079e-16	0.0539776	0.0539776	0.0148816	0.318659	Eif3a	Eif3a_Intron
111394	cg36599175_BC11	0.957511	-0.0134491	1.46966872770524e-18	0.00369279	0.00369279	0.0134491	0.120875	Eif3a	Eif3a_Exon
111395	cg36599194_BC11	0.47274	0.03976	3.18376765588024e-07	0.387288	0.387288	0.03976	0.719379	Eif3a	Eif3a_Exon
111396	cg36599196_BC11	0.789214	-0.0124502	4.76722316093443e-11	0.615448	0.615448	0.0124502	0.856001	Eif3a	Eif3a_Intron
111397	cg36599341_TC21	0.0266708	0.00440216	4.08239817817161e-07	0.120467	0.120467	0.00440216	0.444956	Eif3a	Eif3a_Promoter
111398	cg36599343_BC11	0.00815367	0.00161278	1.33256967170045e-07	0.0428643	0.0428643	0.00161278	0.290952	Eif3a	Eif3a_Promoter
111399	cg36599365_BC21	0.796897	0.0370441	7.77541815528952e-13	0.0326949	0.0326949	0.0370441	0.261523	Eif3a	Eif3a_Promoter
111400	cg36599473_TC11	0.0123727	-0.00165368	2.55146353066054e-09	0.0277362	0.0277362	0.00165368	0.24466	Fam45a	Fam45a_Promoter
111401	cg36599484_BC11	0.0273964	0.0649613	0.00110201	3.28298300065326e-05	3.28298300065326e-05	0.0649613	0.0375966	Fam45a	Fam45a_fiveUTR
111402	cg36599547_BC21	0.75004	0.0144141	2.48912642753941e-11	0.50935	0.50935	0.0144141	0.799031	Fam45a	Fam45a_Intron
111403	cg36599554_BC21	0.787475	-0.0140502	1.46262275965635e-13	0.257293	0.257293	0.0140502	0.610912	Fam45a	Fam45a_Exon
111404	cg36599566_BC21	0.815018	-0.0414601	2.35561951403831e-10	0.205254	0.205254	0.0414601	0.555904	Fam45a	Fam45a_Intron
111405	cg36599680_TC11	0.973132	0.00400262	2.37041224718669e-20	0.0822961	0.0822961	0.00400262	0.379523	Sfxn4	Sfxn4_threeUTR
111406	cg36599713_BC11	0.908318	0.0110899	4.61449226644253e-14	0.363162	0.363162	0.0110899	0.702077	Sfxn4	Sfxn4_Intron
111407	cg36599768_TC21	0.0630658	-0.00111175	1.71975022366209e-08	0.78794	0.78794	0.00111175	0.930833	Sfxn4	Sfxn4_fiveUTR
111408	cg36599769_TC11	0.0113456	-0.000968875	1.23473786825226e-08	0.197559	0.197559	0.000968875	0.546982	Sfxn4	Sfxn4_fiveUTR
111409	cg36599776_BC21	0.0260339	-0.00029971	2.12278433941894e-07	0.898363	0.898363	0.00029971	0.969523	Sfxn4	Sfxn4_Promoter
111410	cg36599783_BC21	0.419639	-0.0294185	3.68627270639436e-08	0.344723	0.344723	0.0294185	0.68717	Sfxn4	Sfxn4_Promoter
111411	cg36599801_BC11	0.970766	0.0072848	1.13834734934741e-19	0.0176586	0.0176586	0.0072848	0.205331	Prdx3	Prdx3_Exon
111412	cg36599812_TC21	0.89182	-0.0146291	4.92933565188136e-16	0.0516439	0.0516439	0.0146291	0.313053	Prdx3	Prdx3_Exon
111413	cg36599873_BC11	0.018212	0.0315653	8.14461263260911e-05	1.87727399649581e-05	1.87727399649581e-05	0.0315653	0.03464	Prdx3	Prdx3_Exon
111414	cg36599883_TC11	0.00961489	-0.000867942	1.56867062830982e-08	0.187523	0.187523	0.000867942	0.535643	Prdx3	Prdx3_fiveUTR
111415	cg36599969_TC21	0.0367259	0.00491502	2.78933342605976e-06	0.304573	0.304573	0.00491502	0.654224	Grk5	Grk5_Promoter
111416	cg36599970_TC21	0.0280339	-0.000590589	5.75886883140288e-06	0.879223	0.879223	0.000590589	0.963122	Grk5	Grk5_Promoter
111417	cg36599983_BC21	0.0238299	0.00298823	3.15271505732608e-08	0.10429	0.10429	0.00298823	0.418449	Grk5	Grk5_fiveUTR
111418	cg36600069_BC21	0.0723436	0.000913974	3.76280475499854e-11	0.677788	0.677788	0.000913974	0.885329	Grk5	Grk5_Promoter
111419	cg36600070_TC21	0.0940615	0.015229	1.91766511679994e-07	0.0971198	0.0971198	0.015229	0.406785	Grk5	Grk5_Intron
111420	cg36600072_BC21	0.0340565	-0.0118543	7.60941608142582e-07	0.00962973	0.00962973	0.0118543	0.165633	Grk5	Grk5_Intron
111421	cg36600078_TC21	0.139478	0.0345839	0.000350554	0.329038	0.329038	0.0345839	0.674489	Grk5	Grk5_Intron
111422	cg36600172_TC11	0.525129	-0.0148688	4.96753340132856e-06	0.835117	0.835117	0.0148688	0.947662	Grk5	Grk5_Intron
111423	cg36600340_BC21	0.267435	0.0195252	0.000157522	0.739469	0.739469	0.0195252	0.912034	Grk5	Grk5_Intron
111424	cg36600377_BC21	0.473601	-0.0637151	3.29859072258083e-08	0.0864071	0.0864071	0.0637151	0.387497	Grk5	Grk5_Intron
111425	cg36600385_TC21	0.532573	-0.00645531	7.21590889720578e-08	0.877324	0.877324	0.00645531	0.962447	Grk5	Grk5_Intron
111426	cg36600423_TC21	0.463338	0.01797	6.63754116705121e-07	0.711383	0.711383	0.01797	0.899727	Grk5	Grk5_Intron
111427	cg36600471_TC21	0.725675	-0.045576	5.71796640281957e-12	0.0265069	0.0265069	0.045576	0.240641	Grk5	Grk5_Exon
111428	cg36600621_TC11	0.607412	0.0404221	1.30667231439378e-07	0.440787	0.440787	0.0404221	0.75701	Grk5	Grk5_Intron
111429	cg36600827_TC21	0.360012	0.0160831	3.21073457111044e-06	0.728559	0.728559	0.0160831	0.907202	Grk5	Grk5_Intron
111430	cg36601011_BC11	0.0862907	0.0368666	5.19830316860287e-05	0.04604	0.04604	0.0368666	0.299255	Zfp950	Zfp950_Intron
111431	cg36601058_TC21	0.61862	-0.0216323	2.15535631825431e-12	0.126159	0.126159	0.0216323	0.453516	Zfp950	Zfp950_Intron
111432	cg36601091_BC11	0.974838	0.00533825	9.70995252243284e-22	0.00428475	0.00428475	0.00533825	0.126564	Zfp950	Zfp950_threeUTR
111433	cg36601092_TC21	0.946099	-0.00784167	4.52485111578625e-17	0.158212	0.158212	0.00784167	0.49927	Zfp950	Zfp950_threeUTR
111434	cg36601135_BC21	0.895366	-0.0229849	6.17886735065114e-15	0.0312759	0.0312759	0.0229849	0.25694	Zfp950	Zfp950_Intron
111435	cg36601200_TC21	0.0286946	0.00771327	6.66121436766643e-07	0.0289695	0.0289695	0.00771327	0.248953	Zfp950	Zfp950_fiveUTR
111436	cg36601203_TC11	0.0133317	-0.000728148	3.2167919966041e-08	0.449021	0.449021	0.000728148	0.762359	Zfp950	Zfp950_Promoter
111437	cg36601282_TC21	0.0619883	0.00576531	1.10446084676521e-06	0.414474	0.414474	0.00576531	0.739035	Zfp950	Zfp950_Intergenic_upstream
111438	cg36601355_TC11	0.529412	-0.0547125	8.14801001731914e-10	0.0434047	0.0434047	0.0547125	0.292439	Gm7102	Gm7102_Intergenic_downstream
111439	cg36601379_BC21	0.827972	-0.107138	1.05684788132557e-11	0.000845866	0.000845866	0.107138	0.0780483	Gm7102	Gm7102_Exon
111440	cg36601423_BC11	0.93858	0.00957216	7.38181707840674e-16	0.213702	0.213702	0.00957216	0.565599	Gm7102	Gm7102_threeUTR
111441	cg36601461_TC21	0.19501	0.0635535	3.87676398678795e-05	0.0977664	0.0977664	0.0635535	0.407769	Gm7102	Gm7102_fiveUTR
111442	cg36601461_TC22	0.219184	0.0438751	3.2710670797886e-05	0.272441	0.272441	0.0438751	0.625801	Gm7102	Gm7102_fiveUTR
111443	cg36601465_TC11	0.378022	0.0263027	5.28395442316543e-11	0.0524623	0.0524623	0.0263027	0.315022	Gm7102	Gm7102_fiveUTR
111444	cg36601548_TC21	0.666975	-0.0948482	2.40203990091686e-12	0.00013108	0.00013108	0.0948482	0.0486683	Gm7102	Gm7102_Intergenic_upstream
111445	cg36601598_TC11	0.0208031	0.00234415	0.000112132	0.592041	0.592041	0.00234415	0.84432	Gm7102	Gm7102_Intergenic_upstream
111446	cg36601609_TC21	0.0357453	0.00293827	6.40282700660172e-07	0.437862	0.437862	0.00293827	0.75503	Gm7102	Gm7102_Intergenic_upstream
111447	cg36601615_BC21	0.0373712	0.0131564	9.66033969706424e-07	0.0106184	0.0106184	0.0131564	0.171255	Gm7102	Gm7102_Intergenic_upstream
111448	cg36601616_TC21	0.100295	0.0243846	1.27185662578063e-06	0.0581845	0.0581845	0.0243846	0.328619	Gm7102	Gm7102_Intergenic_upstream
111449	cg36601621_TC11	0.581494	0.0231095	5.60265014678392e-10	0.362295	0.362295	0.0231095	0.701359	Gm7102	Gm7102_Intergenic_upstream
111450	cg36601754_TC11	0.789358	0.0257611	1.8274156230444e-12	0.142472	0.142472	0.0257611	0.477766	Csf2ra	Csf2ra_threeUTR
111451	cg36601758_BC21	0.480795	0.0316808	7.16697279456564e-09	0.278881	0.278881	0.0316808	0.631268	Csf2ra	Csf2ra_threeUTR
111452	cg36601880_BC21	0.101134	0.0564753	2.35552682064989e-05	0.00883176	0.00883176	0.0564753	0.161072	Csf2ra	Csf2ra_Promoter
111453	cg36601981_TC21	0.0778281	-0.000309773	3.01229728702608e-08	0.954792	0.954792	0.000309773	0.986972	Csf2ra	Csf2ra_Exon
111454	cg36601983_TC21	0.056664	0.00379578	5.88426561576297e-07	0.520098	0.520098	0.00379578	0.805321	Csf2ra	Csf2ra_Intron
111455	cg36602031_TC21	0.690052	-0.0240854	2.48312250377293e-12	0.132634	0.132634	0.0240854	0.463612	Csf2ra	Csf2ra_fiveUTR
111456	cg36602033_TC21	0.685903	-0.0237393	3.17772390629083e-14	0.021024	0.021024	0.0237393	0.219917	Csf2ra	Csf2ra_fiveUTR
111457	cg36602057_BC21	0.452349	0.0399079	4.50681142591373e-08	0.253022	0.253022	0.0399079	0.606933	Csf2ra	Csf2ra_Promoter
111458	cg36602061_TC11	0.876568	0.00805256	2.73982991468492e-14	0.460971	0.460971	0.00805256	0.769803	Csf2ra	Csf2ra_Promoter
111459	cg36602095_TC11	0.98699	0.00177354	3.85872312643383e-22	0.184662	0.184662	0.00177354	0.532396	Csf2ra	Csf2ra_Promoter
111460	cg36602152_TC11	0.481722	-0.00729284	5.0359049471504e-09	0.78728	0.78728	0.00729284	0.930581	Csf2ra	Csf2ra_Intergenic_upstream
111461	cg36602252_BC21	0.630759	-0.0585396	2.46385462143112e-09	0.0980695	0.0980695	0.0585396	0.408283	Csf2ra	Csf2ra_Exon
111462	cg36602329_BC21	0.0402074	-0.0079505	2.83844246029275e-08	0.0190592	0.0190592	0.0079505	0.21187	Csf2ra	Csf2ra_Intergenic_upstream
111463	cg36602508_BC11	0.785631	0.00226794	3.88726860856943e-11	0.924266	0.924266	0.00226794	0.977596	Csf2ra	Csf2ra_Intergenic_upstream
111464	cg36602585_BC21	0.800027	-0.0348802	2.21100986367106e-11	0.150455	0.150455	0.0348802	0.488854	Csf2ra	Csf2ra_Intergenic_upstream
111465	cg36602902_BC11	0.672857	0.0124159	4.21423326785922e-12	0.43149	0.43149	0.0124159	0.750895	Xkr4	Xkr4_Intergenic_downstream
111466	cg36603113_TC21	0.44422	-0.00200502	1.96924910213357e-14	0.702086	0.702086	0.00200502	0.895877	Xkr4	Xkr4_Intergenic_downstream
111467	cg36603287_TC21	0.787469	-0.0496286	1.41428955408645e-11	0.0411347	0.0411347	0.0496286	0.28624	Xkr4	Xkr4_Intergenic_downstream
111468	cg36603393_BC21	0.442819	0.00986559	7.6197039021189e-07	0.834125	0.834125	0.00986559	0.947373	Xkr4	Xkr4_Intergenic_downstream
111469	cg36603791_TC21	0.720747	-0.0231999	1.93925033451504e-08	0.630377	0.630377	0.0231999	0.863006	Xkr4	Xkr4_Intergenic_downstream
111470	cg36603848_TC21	0.910099	0.00621671	5.42355624696389e-15	0.500759	0.500759	0.00621671	0.793989	Xkr4	Xkr4_Exon
111471	cg36604001_TC21	0.702194	-0.0372432	3.42612829943969e-11	0.104455	0.104455	0.0372432	0.418726	Xkr4	Xkr4_Intron
111472	cg36604489_TC21	0.476203	-0.0163681	1.73599554468887e-11	0.232346	0.232346	0.0163681	0.58577	Xkr4	Xkr4_Intron
111473	cg36604536_TC21	0.487169	0.0230165	3.46191824345121e-10	0.257152	0.257152	0.0230165	0.610772	Xkr4	Xkr4_Exon
111474	cg36604958_TC21	0.732672	-0.0225319	6.83038488919567e-11	0.358707	0.358707	0.0225319	0.698355	Xkr4	Xkr4_Intron
111475	cg36605010_TC21	0.637129	-0.0355645	6.30545204911555e-11	0.112049	0.112049	0.0355645	0.431315	Xkr4	Xkr4_Intron
111476	cg36605130_BC21	0.599012	-0.0318491	8.24947847595245e-10	0.253249	0.253249	0.0318491	0.60715	Xkr4	Xkr4_Exon
111477	cg36605172_BC21	0.802407	-0.0235198	3.38662546616178e-13	0.108877	0.108877	0.0235198	0.426066	Xkr4	Xkr4_Intron
111478	cg36605223_TC21	0.791757	-0.0292487	4.1435470852981e-12	0.135116	0.135116	0.0292487	0.467331	Xkr4	Xkr4_Exon
111479	cg36605270_TC21	0.669711	-0.000987999	7.25617393548655e-08	0.98501	0.98501	0.000987999	0.996222	Xkr4	Xkr4_Intron
111480	cg36605321_BC21	0.611809	-0.00980629	1.53203211407854e-09	0.740222	0.740222	0.00980629	0.912379	Xkr4	Xkr4_Intron
111481	cg36605802_TC21	0.656653	-0.0322959	6.69129986189919e-13	0.0239314	0.0239314	0.0322959	0.230952	Xkr4	Xkr4_Intron
111482	cg36605876_BC11	0.0125248	0.0489628	0.467299	0.0679311	0.0679311	0.0489628	0.350214	Xkr4	Xkr4_Exon
111483	cg36605883_TC21	0.0563329	0.0445763	1.18078569374667e-05	0.00068369	0.00068369	0.0445763	0.0734279	Xkr4	Xkr4_Exon
111484	cg36605884_BC21	0.0761619	0.0407725	4.72714387194343e-05	0.0171989	0.0171989	0.0407725	0.203632	Xkr4	Xkr4_Exon
111485	cg36605929_TC21	0.0721738	0.0681283	0.00230646	0.0189228	0.0189228	0.0681283	0.211182	Xkr4	Xkr4_Exon
111486	cg36606503_BC21	0.593094	-0.0393602	6.69164783098152e-10	0.153306	0.153306	0.0393602	0.492629	Xkr4	Xkr4_Intergenic_upstream
111487	cg36607405_BC11	0.668311	-0.0100006	3.85343421109208e-12	0.516105	0.516105	0.0100006	0.802979	Xkr4	Xkr4_Exon
111488	cg36608050_BC21	0.360653	0.00488123	1.23442721252243e-10	0.701133	0.701133	0.00488123	0.895562	Rp1	Rp1_Exon
111489	cg36608073_BC21	0.389487	0.00394885	5.36430974206567e-08	0.89331	0.89331	0.00394885	0.967931	Rp1	Rp1_Intron
111490	cg36608352_BC21	0.736196	-0.0391266	4.11222931247903e-10	0.216068	0.216068	0.0391266	0.568339	Rp1	Rp1_Intron
111491	cg36608594_TC21	0.782911	0.00341559	2.42770712236313e-14	0.718576	0.718576	0.00341559	0.902774	Rp1	Rp1_Exon
111492	cg36608613_TC11	0.82209	0.0160866	5.19815958017606e-12	0.417083	0.417083	0.0160866	0.74101	Rp1	Rp1_Exon
111493	cg36608851_TC11	0.0646007	0.00594208	3.461358585253e-06	0.484598	0.484598	0.00594208	0.783981	Rp1	Rp1_Intron
111494	cg36608937_TC11	0.360881	-0.00771066	8.7148606232726e-06	0.884058	0.884058	0.00771066	0.964773	Rp1	Rp1_Exon
111495	cg36608939_BC21	0.552323	0.00434005	1.1971712954231e-07	0.92523	0.92523	0.00434005	0.977827	Rp1	Rp1_Exon
111496	cg36608947_BC11	0.871089	-0.0259146	1.71249066644254e-12	0.173305	0.173305	0.0259146	0.517748	Rp1	Rp1_Exon
111497	cg36608952_BC21	0.448329	-0.00919099	2.58060355455728e-09	0.691754	0.691754	0.00919099	0.891191	Rp1	Rp1_Exon
111498	cg36608979_TC11	0.838749	0.0104322	3.92552403584851e-14	0.345519	0.345519	0.0104322	0.687741	Rp1	Rp1_Exon
111499	cg36609017_TC21	0.841864	-0.0437662	6.26099951841658e-12	0.0571035	0.0571035	0.0437662	0.326046	Rp1	Rp1_Intron
111500	cg36609022_TC11	0.616027	-0.0309827	2.29113499526265e-11	0.105241	0.105241	0.0309827	0.420091	Rp1	Rp1_Intron
111501	cg36609027_TC21	0.802947	-0.031758	4.69127264124059e-11	0.225671	0.225671	0.031758	0.578999	Rp1	Rp1_fiveUTR
111502	cg36609068_TC21	0.484064	-0.0322073	8.74484904411927e-09	0.285784	0.285784	0.0322073	0.637604	Rp1	Rp1_Intron
111503	cg36609248_BC21	0.772184	0.00811003	2.2354105341173e-12	0.623531	0.623531	0.00811003	0.859939	Rp1	Rp1_Promoter
111504	cg36609249_TC21	0.463512	0.00117122	1.83907957049881e-08	0.969433	0.969433	0.00117122	0.991433	Rp1	Rp1_Promoter
111505	cg36609293_TC21	0.392363	0.00305259	1.94490875220608e-06	0.948331	0.948331	0.00305259	0.984972	Rp1	Rp1_Promoter
111506	cg36609296_BC21	0.263117	0.0289923	2.47735699796622e-05	0.519312	0.519312	0.0289923	0.804863	Rp1	Rp1_Promoter
111507	cg36609548_TC21	0.464453	-0.0340859	4.13273657598897e-09	0.202873	0.202873	0.0340859	0.553096	Sox17	Sox17_Intergenic_downstream
111508	cg36609786_BC21	0.541738	0.00753411	7.76912240476689e-09	0.81436	0.81436	0.00753411	0.940426	Sox17	Sox17_Intergenic_downstream
111509	cg36609796_TC21	0.348078	0.00870364	6.62430529592289e-07	0.810922	0.810922	0.00870364	0.939241	Sox17	Sox17_Intergenic_downstream
111510	cg36609805_TC21	0.0487338	0.0242535	1.35239339848546e-05	0.0107727	0.0107727	0.0242535	0.172144	Sox17	Sox17_threeUTR
111511	cg36609921_TC21	0.0936969	0.0554487	7.17158714167692e-05	0.0141606	0.0141606	0.0554487	0.189153	Sox17	Sox17_Exon
111512	cg36609978_BC21	0.0859684	0.0397466	7.80280365040446e-06	0.0107577	0.0107577	0.0397466	0.172109	Sox17	Sox17_fiveUTR
111513	cg36609989_BC21	0.154232	0.0321293	2.1008369285172e-09	0.00265949	0.00265949	0.0321293	0.110067	Sox17	Sox17_Intron
111514	cg36609990_TC21	0.207829	0.04164	3.48838474458618e-11	0.000124316	0.000124316	0.04164	0.048463	Sox17	Sox17_Intron
111515	cg36610006_TC21	0.209136	0.0331409	1.12385068712047e-09	0.0077421	0.0077421	0.0331409	0.153976	Sox17	Sox17_Promoter
111516	cg36610007_TC11	0.109461	0.0515321	4.15422209916828e-08	0.000162265	0.000162265	0.0515321	0.0504143	Sox17	Sox17_Promoter
111517	cg36610016_TC21	0.0967731	0.0434009	4.15289546701229e-06	0.00822356	0.00822356	0.0434009	0.157126	Sox17	Sox17_fiveUTR
111518	cg36610022_BC21	0.0762759	0.0237505	1.07007713135895e-07	0.00458837	0.00458837	0.0237505	0.129178	Sox17	Sox17_fiveUTR
111519	cg36610025_TC21	0.0298108	0.0177265	0.00011117	0.018459	0.018459	0.0177265	0.209055	Sox17	Sox17_fiveUTR
111520	cg36610051_TC11	0.046337	0.0388759	0.00100519	0.0173795	0.0173795	0.0388759	0.204409	Sox17	Sox17_fiveUTR
111521	cg36610056_BC21	0.121069	0.0650741	6.30059640504722e-05	0.0202365	0.0202365	0.0650741	0.216662	Sox17	Sox17_Exon
111522	cg36610062_BC21	0.0728684	0.0889807	0.00616709	0.0129473	0.0129473	0.0889807	0.183569	Sox17	Sox17_Exon
111523	cg36610087_TC21	0.7563	-0.0117717	2.62246276751538e-11	0.593618	0.593618	0.0117717	0.845174	Sox17	Sox17_Exon
111524	cg36610099_BC21	0.779928	-0.0462604	2.63601164678885e-11	0.0672196	0.0672196	0.0462604	0.348904	Sox17	Sox17_Promoter
111525	cg36610230_BC21	0.911636	-0.00372915	2.99239836643951e-15	0.661312	0.661312	0.00372915	0.877623	Sox17	Sox17_Exon
111526	cg36610232_BC21	0.826589	-0.0153991	1.82610174419779e-13	0.250559	0.250559	0.0153991	0.604314	Sox17	Sox17_Exon
111527	cg36610258_BC21	0.848025	0.0091652	1.71206089963108e-13	0.489434	0.489434	0.0091652	0.786901	Sox17	Sox17_Exon
111528	cg36610259_TC21	0.88801	0.00124099	1.35940972885377e-15	0.868089	0.868089	0.00124099	0.959324	Sox17	Sox17_Exon
111529	cg36610267_BC21	0.837139	0.00280608	9.91180566497166e-14	0.815927	0.815927	0.00280608	0.940909	Sox17	Sox17_Exon
111530	cg36610283_BC11	0.917605	0.0260125	1.76825874346387e-15	0.00983795	0.00983795	0.0260125	0.166784	Sox17	Sox17_Exon
111531	cg36610342_TC21	0.595596	-0.0239118	5.27867862238571e-10	0.354261	0.354261	0.0239118	0.694709	Sox17	Sox17_Intergenic_upstream
111532	cg36610427_TC11	0.941627	-0.00790531	6.23208504374917e-16	0.288915	0.288915	0.00790531	0.640676	Sox17	Sox17_Intergenic_upstream
111533	cg36610512_BC11	0.0140637	0.0229354	0.0521979	0.0302987	0.0302987	0.0229354	0.253895	Sox17	Sox17_Intergenic_upstream
111534	cg36610549_TC11	0.0154505	0.0296051	0.421644	0.284327	0.284327	0.0296051	0.636279	Sox17	Sox17_Intergenic_upstream
111535	cg36610625_TC21	0.860653	0.0061064	1.60628447211453e-16	0.288368	0.288368	0.0061064	0.640224	Sox17	Sox17_Exon
111536	cg36610629_BC21	0.747727	-0.00638226	2.72122913189316e-13	0.603953	0.603953	0.00638226	0.850356	Sox17	Sox17_Intergenic_upstream
111537	cg36610779_TC21	0.925225	-0.0291871	2.85882783581867e-15	0.00775779	0.00775779	0.0291871	0.154108	Sox17	Sox17_Intergenic_upstream
111538	cg36610885_TC21	0.433586	0.0119771	1.04805081032233e-06	0.80339	0.80339	0.0119771	0.936538	Sox17	Sox17_Intergenic_upstream
111539	cg36611062_BC21	0.523068	-0.00375451	1.3129264545457e-07	0.93248	0.93248	0.00375451	0.979883	Mrpl15	Mrpl15_Intergenic_downstream
111540	cg36611265_TC21	0.752512	0.0137876	1.80661847853447e-13	0.257237	0.257237	0.0137876	0.610882	Mrpl15	Mrpl15_Exon
111541	cg36611278_TC21	0.252763	0.0327318	4.65448672060853e-08	0.10946	0.10946	0.0327318	0.427132	Mrpl15	Mrpl15_Exon
111542	cg36611318_TC21	0.421014	-0.00636721	7.21697022868429e-12	0.543359	0.543359	0.00636721	0.818137	Mrpl15	Mrpl15_Intergenic_downstream
111543	cg36611342_TC21	0.711163	-0.0311069	1.87056076483573e-11	0.141927	0.141927	0.0311069	0.476957	Mrpl15	Mrpl15_Exon
111544	cg36611602_BC21	0.593623	-0.015865	3.68901218461398e-12	0.257239	0.257239	0.015865	0.610882	Mrpl15	Mrpl15_Intergenic_downstream
111545	cg36611810_BC21	0.145486	0.0139628	6.02276239789658e-07	0.364756	0.364756	0.0139628	0.703066	Mrpl15	Mrpl15_Intergenic_downstream
111546	cg36611821_BC21	0.485647	-0.0262133	1.40604887515181e-11	0.0707182	0.0707182	0.0262133	0.356269	Mrpl15	Mrpl15_Intergenic_downstream
111547	cg36611890_BC21	0.548733	-0.00859743	5.52016832374186e-10	0.712707	0.712707	0.00859743	0.900267	Mrpl15	Mrpl15_threeUTR
111548	cg36611923_TC21	0.848028	-0.00796333	3.99459864759452e-13	0.586825	0.586825	0.00796333	0.841542	Mrpl15	Mrpl15_Intron
111549	cg36612028_BC21	0.0792374	-0.00894681	1.47728774323166e-08	0.106851	0.106851	0.00894681	0.422967	Mrpl15	Mrpl15_Exon
111550	cg36612029_BC11	0.012555	0.000641532	3.68090052266771e-07	0.600492	0.600492	0.000641532	0.848792	Mrpl15	Mrpl15_Exon
111551	cg36612160_TC11	0.588598	-8.09135e-05	5.67886843525337e-09	0.99807	0.99807	8.09134818472207e-05	0.999588	Lypla1	Lypla1_Promoter
111552	cg36612291_TC21	0.0536277	-0.00111708	1.02233893516658e-08	0.734599	0.734599	0.00111708	0.909819	Lypla1	Lypla1_Promoter
111553	cg36612295_BC21	0.0357521	0.0147135	4.23708773751012e-07	0.00257398	0.00257398	0.0147135	0.109003	Lypla1	Lypla1_fiveUTR
111554	cg36612418_BC21	0.930352	0.00620933	3.23751066267296e-15	0.483417	0.483417	0.00620933	0.783291	Lypla1	Lypla1_Intron
111555	cg36612719_TC11	0.0243545	0.00383359	6.41287043328667e-05	0.423241	0.423241	0.00383359	0.745172	Lypla1	Lypla1_Intron
111556	cg36612730_BC21	0.11148	-0.0277348	4.02847846167884e-08	0.0078069	0.0078069	0.0277348	0.154563	Lypla1	Lypla1_Intron
111557	cg36612918_BC21	0.958326	-0.0103141	4.11348475799582e-17	0.0750543	0.0750543	0.0103141	0.36522	Lypla1	Lypla1_Intron
111558	cg36612929_TC21	0.954588	-0.000161615	3.62303682060318e-16	0.981044	0.981044	0.000161615	0.995026	Lypla1	Lypla1_Intron
111559	cg36612972_TC21	0.833065	0.0120676	1.58985763924103e-14	0.22749	0.22749	0.0120676	0.580854	Lypla1	Lypla1_Intron
111560	cg36612975_BC21	0.923514	0.0179935	3.64997130953871e-12	0.39917	0.39917	0.0179935	0.728086	Lypla1	Lypla1_Intron
111561	cg36613175_BC21	0.757179	-0.0201196	6.66510181449006e-12	0.292693	0.292693	0.0201196	0.643983	Rgs20	Rgs20_Intron
111562	cg36613290_TC21	0.89925	-0.0254514	5.69039231513429e-14	0.061107	0.061107	0.0254514	0.335188	Rgs20	Rgs20_Intron
111563	cg36613491_TC21	0.32926	-0.0182916	3.15808668717927e-11	0.0886644	0.0886644	0.0182916	0.391706	Rgs20	Rgs20_Intron
111564	cg36613500_BC21	0.768913	-0.0323312	4.28264941565734e-13	0.0361992	0.0361992	0.0323312	0.271756	Rgs20	Rgs20_Intron
111565	cg36613528_BC21	0.317177	0.0162339	1.9470583739243e-08	0.449548	0.449548	0.0162339	0.762728	Rgs20	Rgs20_Intron
111566	cg36613862_TC21	0.104513	0.0690901	0.00306218	0.0862082	0.0862082	0.0690901	0.38721	Rgs20	Rgs20_Intron
111567	cg36613867_TC21	0.0629934	0.0508278	0.00812336	0.0811687	0.0811687	0.0508278	0.377232	Rgs20	Rgs20_Intron
111568	cg36613870_BC21	0.0717941	0.0601096	0.000129645	0.00362643	0.00362643	0.0601096	0.120286	Rgs20	Rgs20_Intron
111569	cg36613901_TC21	0.0395501	0.0372427	0.0338688	0.127212	0.127212	0.0372427	0.455219	Rgs20	Rgs20_fiveUTR
111570	cg36613902_BC21	0.0884194	0.032234	0.000144016	0.119711	0.119711	0.032234	0.443717	Rgs20	Rgs20_fiveUTR
111571	cg36613955_BC11	0.0851788	0.0292794	2.11535335274551e-05	0.0639282	0.0639282	0.0292794	0.341932	Rgs20	Rgs20_Intron
111572	cg36614003_TC21	0.347751	-0.0130755	4.20518113296031e-11	0.241398	0.241398	0.0130755	0.594965	Rgs20	Rgs20_Intron
111573	cg36614023_TC11	0.0312131	0.0138464	0.00259654	0.213803	0.213803	0.0138464	0.565717	Rgs20	Rgs20_Intron
111574	cg36614051_BC11	0.12989	0.00929138	4.98677733389337e-07	0.483975	0.483975	0.00929138	0.783649	Rgs20	Rgs20_Intron
111575	cg36614055_TC21	0.402246	-0.0174995	4.05524139873888e-11	0.179611	0.179611	0.0174995	0.526175	Rgs20	Rgs20_Intron
111576	cg36614289_BC21	0.801248	-0.0446636	2.11543608409574e-12	0.0259312	0.0259312	0.0446636	0.238508	Rgs20	Rgs20_Exon
111577	cg36614299_BC11	0.491532	0.0236904	2.82445793862992e-11	0.126634	0.126634	0.0236904	0.454241	Rgs20	Rgs20_Intron
111578	cg36614323_BC21	0.597833	-0.00940337	1.26822328554375e-11	0.555591	0.555591	0.00940337	0.824765	Rgs20	Rgs20_fiveUTR
111579	cg36614324_TC21	0.0831364	0.0219455	2.22459514605736e-05	0.139935	0.139935	0.0219455	0.474158	Atp6v1h	Atp6v1h_Promoter
111580	cg36614325_TC21	0.120364	0.00930593	1.30142256128035e-08	0.241866	0.241866	0.00930593	0.595438	Atp6v1h	Atp6v1h_Promoter
111581	cg36614403_TC21	0.362897	-0.00731781	1.71264009700603e-11	0.46939	0.46939	0.00731781	0.774771	Atp6v1h	Atp6v1h_Intron
111582	cg36614404_BC21	0.0321963	0.00773387	2.02526163397619e-06	0.0741015	0.0741015	0.00773387	0.363333	Atp6v1h	Atp6v1h_Intron
111583	cg36614526_BC21	0.929459	0.0202455	1.11472143187223e-14	0.0739648	0.0739648	0.0202455	0.363038	Atp6v1h	Atp6v1h_Exon
111584	cg36614573_BC21	0.565758	0.0195949	4.13855900426559e-10	0.407268	0.407268	0.0195949	0.734029	Atp6v1h	Atp6v1h_Intron
111585	cg36614792_TC21	0.932912	-0.00477929	1.01301909460104e-15	0.532533	0.532533	0.00477929	0.812569	Atp6v1h	Atp6v1h_Exon
111586	cg36614794_BC21	0.759851	0.0668324	5.27690994445348e-11	0.020621	0.020621	0.0668324	0.218251	Atp6v1h	Atp6v1h_Intron
111587	cg36614858_BC21	0.952846	-0.00217047	1.92697602360385e-18	0.543363	0.543363	0.00217047	0.818138	Atp6v1h	Atp6v1h_Exon
111588	cg36614884_TC21	0.930508	0.00395317	2.27110011734829e-14	0.723403	0.723403	0.00395317	0.904849	Atp6v1h	Atp6v1h_Intron
111589	cg36614919_TC11	0.482362	-0.00137886	2.64870625973684e-15	0.755171	0.755171	0.00137886	0.918501	Atp6v1h	Atp6v1h_Intergenic_downstream
111590	cg36615040_BC21	0.530869	-0.0350301	2.13075583173041e-10	0.107677	0.107677	0.0350301	0.424104	Atp6v1h	Atp6v1h_Intergenic_downstream
111591	cg36615238_TC21	0.851165	-0.0360484	1.37597869292952e-12	0.0601823	0.0601823	0.0360484	0.333078	Atp6v1h	Atp6v1h_Intergenic_downstream
111592	cg36615501_BC21	0.681067	-0.00964872	7.02022606252841e-09	0.808588	0.808588	0.00964872	0.938354	Atp6v1h	Atp6v1h_Exon
111593	cg36615889_TC11	0.99063	0.000785183	4.40507285030418e-24	0.295226	0.295226	0.000785183	0.646121	Oprk1	Oprk1_Intergenic_upstream
111594	cg36616919_TC21	0.0908734	0.0330837	0.000114798	0.110035	0.110035	0.0330837	0.42802	Oprk1	Oprk1_Promoter
111595	cg36616928_BC21	0.12581	0.022075	4.10147327598761e-08	0.0381538	0.0381538	0.022075	0.277441	Oprk1	Oprk1_Exon
111596	cg36616931_BC21	0.315978	0.0536552	1.80537312282922e-09	0.00737397	0.00737397	0.0536552	0.151467	Oprk1	Oprk1_Exon
111597	cg36616932_TC21	0.248969	0.0407569	1.77258960111251e-09	0.00879308	0.00879308	0.0407569	0.160852	Oprk1	Oprk1_fiveUTR
111598	cg36617008_TC21	0.507962	-0.060186	2.88781686776032e-09	0.0472068	0.0472068	0.060186	0.302122	Oprk1	Oprk1_threeUTR
111599	cg36617016_BC21	0.513515	0.0242439	1.67393363725482e-09	0.34661	0.34661	0.0242439	0.688613	Oprk1	Oprk1_threeUTR
111600	cg36617055_TC21	0.455662	-0.0207521	2.99625745350956e-09	0.396237	0.396237	0.0207521	0.725831	Oprk1	Oprk1_Intergenic_downstream
111601	cg36617157_TC21	0.653778	-0.0635931	1.84750388747467e-11	0.00669914	0.00669914	0.0635931	0.147025	Oprk1	Oprk1_Intergenic_downstream
111602	cg36617158_TC21	0.755897	-0.0349297	2.55570643450997e-13	0.0185378	0.0185378	0.0349297	0.209402	Oprk1	Oprk1_Intergenic_downstream
111603	cg36618298_TC21	0.589496	-0.0225533	2.6230363740083e-11	0.209147	0.209147	0.0225533	0.560342	Npbwr1	Npbwr1_threeUTR
111604	cg36618331_BC21	0.471448	-0.00893466	3.8710019364575e-09	0.727354	0.727354	0.00893466	0.906622	Npbwr1	Npbwr1_Exon
111605	cg36618332_BC21	0.200758	0.0993206	5.86750580593262e-06	0.00626382	0.00626382	0.0993206	0.143718	Npbwr1	Npbwr1_Exon
111606	cg36618401_TC21	0.0407859	0.034374	0.0050527	0.0521066	0.0521066	0.034374	0.314256	Npbwr1	Npbwr1_fiveUTR
111607	cg36618403_BC21	0.041752	0.0291835	0.00238606	0.0628868	0.0628868	0.0291835	0.33961	Npbwr1	Npbwr1_fiveUTR
111608	cg36618876_TC21	0.587531	-0.00413473	7.34045496275517e-12	0.775719	0.775719	0.00413473	0.926551	Npbwr1	Npbwr1_Intergenic_upstream
111609	cg36618992_TC21	0.805542	-0.0166043	1.8554182247518e-12	0.335172	0.335172	0.0166043	0.679579	Npbwr1	Npbwr1_Exon
111610	cg36619007_TC21	0.764334	-0.0650446	3.92228825529271e-12	0.00484506	0.00484506	0.0650446	0.131355	Npbwr1	Npbwr1_Intergenic_upstream
111611	cg36619128_BC11	0.716272	0.0190733	3.58489977747258e-12	0.257263	0.257263	0.0190733	0.610907	Rb1cc1	Rb1cc1_Intergenic_upstream
111612	cg36619684_BC21	0.621811	-0.0459985	6.50879423336525e-12	0.0137041	0.0137041	0.0459985	0.187082	Rb1cc1	Rb1cc1_Intergenic_upstream
111613	cg36619822_TC21	0.933601	-0.00676189	2.94114799840939e-16	0.313166	0.313166	0.00676189	0.661577	Rb1cc1	Rb1cc1_Promoter
111614	cg36619824_TC21	0.93242	0.00270218	2.57987603246081e-14	0.811772	0.811772	0.00270218	0.939606	Rb1cc1	Rb1cc1_Promoter
111615	cg36619894_TC21	0.0369199	0.00276166	1.83378235973682e-06	0.535231	0.535231	0.00276166	0.813881	Rb1cc1	Rb1cc1_Exon
111616	cg36619895_BC21	0.0523576	0.0119561	1.72307487393563e-07	0.0276587	0.0276587	0.0119561	0.244328	Rb1cc1	Rb1cc1_Exon
111617	cg36619904_TC11	0.0255582	0.0157561	9.65677797679836e-05	0.0142458	0.0142458	0.0157561	0.189505	Rb1cc1	Rb1cc1_Exon
111618	cg36619994_BC21	0.0597469	-0.00286389	1.0981268353892e-07	0.566795	0.566795	0.00286389	0.830919	Rb1cc1	Rb1cc1_Intron
111619	cg36620002_TC21	0.0351476	0.0057007	2.01268206773828e-08	0.0364417	0.0364417	0.0057007	0.272501	Rb1cc1	Rb1cc1_Intron
111620	cg36620072_TC11	0.899805	0.00527343	4.3774511663546e-16	0.431309	0.431309	0.00527343	0.750828	Rb1cc1	Rb1cc1_Intron
111621	cg36620124_TC21	0.943659	0.000170619	2.00785547062091e-16	0.978207	0.978207	0.000170619	0.994256	Rb1cc1	Rb1cc1_Exon
111622	cg36620126_TC21	0.865707	-0.00938857	1.60530724711909e-14	0.356996	0.356996	0.00938857	0.696862	Rb1cc1	Rb1cc1_Intron
111623	cg36620307_TC21	0.865962	-0.00222693	5.92523630094519e-13	0.886328	0.886328	0.00222693	0.965516	Rb1cc1	Rb1cc1_Exon
111624	cg36620313_TC21	0.59063	-0.0444499	2.4355772516272e-09	0.166897	0.166897	0.0444499	0.510318	Rb1cc1	Rb1cc1_Exon
111625	cg36620338_BC21	0.748224	0.0201595	5.23377587275461e-11	0.403461	0.403461	0.0201595	0.731212	Rb1cc1	Rb1cc1_Intron
111626	cg36620371_TC21	0.498425	-0.0116008	1.78423959781857e-09	0.637949	0.637949	0.0116008	0.866638	Rb1cc1	Rb1cc1_Intron
111627	cg36620782_TC21	0.375845	0.0137401	3.31245401845862e-08	0.609978	0.609978	0.0137401	0.853452	Alkal1	Alkal1_Promoter
111628	cg36620800_TC21	0.0576751	0.0613205	0.00952965	0.0343336	0.0343336	0.0613205	0.266346	Alkal1	Alkal1_fiveUTR
111629	cg36620805_BC11	0.0150563	0.0375561	0.357557	0.123406	0.123406	0.0375561	0.449238	Alkal1	Alkal1_fiveUTR
111630	cg36620807_TC21	0.0687563	0.0664459	0.0055322	0.0331056	0.0331056	0.0664459	0.262703	Alkal1	Alkal1_fiveUTR
111631	cg36620874_TC11	0.69459	-0.0132889	2.50359575724189e-14	0.141522	0.141522	0.0132889	0.476332	Alkal1	Alkal1_Intron
111632	cg36620900_TC21	0.70531	-0.0110981	4.21541746420567e-12	0.500027	0.500027	0.0110981	0.793498	Alkal1	Alkal1_Intron
111633	cg36620934_TC21	0.637857	-0.00503619	5.67397287711871e-10	0.852809	0.852809	0.00503619	0.953977	Alkal1	Alkal1_Intron
111634	cg36620943_TC21	0.78705	0.00883807	5.00584082403356e-13	0.528917	0.528917	0.00883807	0.810495	Alkal1	Alkal1_Exon
111635	cg36620962_BC21	0.213584	0.0365115	9.18486182159856e-07	0.143824	0.143824	0.0365115	0.479581	Alkal1	Alkal1_Intron
111636	cg36621046_TC21	0.890642	-0.00501175	6.11839501078509e-13	0.755977	0.755977	0.00501175	0.91885	Alkal1	Alkal1_Exon
111637	cg36621184_TC21	0.144559	0.0205776	1.67881585860007e-07	0.131455	0.131455	0.0205776	0.461695	Alkal1	Alkal1_Intergenic_downstream
111638	cg36621185_TC11	0.139023	0.0308213	2.72769835099721e-05	0.217583	0.217583	0.0308213	0.570165	Alkal1	Alkal1_Intergenic_downstream
111639	cg36621354_TC11	0.955259	-0.0129003	1.49005493658699e-15	0.139978	0.139978	0.0129003	0.474249	St18	St18_Exon
111640	cg36621371_TC21	0.863036	-0.0484802	9.54042179661071e-15	0.000643636	0.000643636	0.0484802	0.0724251	St18	St18_Exon
111641	cg36621417_TC21	0.592205	0.0171491	2.74439327379027e-11	0.334038	0.334038	0.0171491	0.678685	St18	St18_Exon
111642	cg36621446_BC21	0.102575	0.0761497	0.00231593	0.0500959	0.0500959	0.0761497	0.309316	St18	St18_Intergenic_upstream
111643	cg36621606_TC11	0.536618	-0.00975425	4.44178107929802e-09	0.742313	0.742313	0.00975425	0.913356	St18	St18_Intergenic_upstream
111644	cg36621713_TC21	0.879531	-0.0391502	1.50550856038027e-13	0.0162579	0.0162579	0.0391502	0.199076	St18	St18_Promoter
111645	cg36621714_TC21	0.758803	0.0130715	3.72596752147257e-11	0.572421	0.572421	0.0130715	0.833813	St18	St18_Promoter
111646	cg36621715_BC21	0.8005	0.00766085	6.07324174529445e-14	0.48605	0.48605	0.00766085	0.784876	St18	St18_fiveUTR
111647	cg36622171_BC21	0.630984	-0.0103781	1.29853835559697e-11	0.53928	0.53928	0.0103781	0.816111	St18	St18_Intron
111648	cg36622496_BC21	0.312973	0.0135968	1.7469490628278e-08	0.513203	0.513203	0.0135968	0.801156	St18	St18_Intron
111649	cg36622852_BC11	0.692685	0.0267962	4.27420711315213e-13	0.0494885	0.0494885	0.0267962	0.307737	St18	St18_Intron
111650	cg36622853_BC21	0.662031	0.00480801	1.29701268111147e-11	0.784214	0.784214	0.00480801	0.92957	St18	St18_fiveUTR
111651	cg36622854_TC21	0.636884	-0.0208286	1.57211967892449e-09	0.504848	0.504848	0.0208286	0.796399	St18	St18_fiveUTR
111652	cg36622881_TC21	0.604892	-0.0227688	2.88578247974687e-11	0.220872	0.220872	0.0227688	0.573888	St18	St18_Intron
111653	cg36622885_BC21	0.435034	0.0460471	2.27174122889032e-10	0.0204433	0.0204433	0.0460471	0.21751	St18	St18_fiveUTR
111654	cg36622899_TC21	0.607164	-0.0194932	9.76479737143042e-12	0.230698	0.230698	0.0194932	0.584285	St18	St18_Intron
111655	cg36623289_BC21	0.595243	0.0102478	1.46288695583513e-10	0.633619	0.633619	0.0102478	0.864547	St18	St18_Intron
111656	cg36623352_TC21	0.669204	-0.0431005	1.2214875233371e-11	0.0352319	0.0352319	0.0431005	0.268881	St18	St18_Intron
111657	cg36623436_BC21	0.771839	-0.00537822	1.0417619651205e-11	0.787113	0.787113	0.00537822	0.93055	St18	St18_Intron
111658	cg36623462_BC21	0.652542	-0.0211048	1.30036488956695e-09	0.499539	0.499539	0.0211048	0.793142	St18	St18_Intron
111659	cg36623463_BC21	0.823857	-0.0249679	9.39973772761242e-13	0.139304	0.139304	0.0249679	0.473307	St18	St18_Intron
111660	cg36623536_TC21	0.595208	-0.0519409	9.50790159660808e-11	0.0292208	0.0292208	0.0519409	0.249948	St18	St18_Intergenic_downstream
111661	cg36623675_TC21	0.760179	-0.0755171	3.50897169820081e-11	0.00909489	0.00909489	0.0755171	0.162761	St18	St18_Intergenic_downstream
111662	cg36623800_BC21	0.815314	-0.0212638	6.01718948434818e-14	0.0814585	0.0814585	0.0212638	0.377775	St18	St18_Intergenic_downstream
111663	cg36623959_TC11	0.925218	0.00650158	9.39920602797468e-14	0.625347	0.625347	0.00650158	0.860738	St18	St18_Intergenic_downstream
111664	cg36624078_TC21	0.886645	-0.0296612	8.45206432104741e-14	0.039974	0.039974	0.0296612	0.282923	Pcmtd1	Pcmtd1_Intergenic_upstream
111665	cg36624169_TC21	0.723499	-0.0319595	1.00105268565915e-13	0.0132627	0.0132627	0.0319595	0.185011	Pcmtd1	Pcmtd1_Intergenic_upstream
111666	cg36624203_BC21	0.652954	-0.026081	4.16740109095168e-10	0.343059	0.343059	0.026081	0.685831	Pcmtd1	Pcmtd1_Intergenic_upstream
111667	cg36624269_TC21	0.700535	-0.067185	2.24878145674587e-08	0.181697	0.181697	0.067185	0.528841	Pcmtd1	Pcmtd1_Exon
111668	cg36624610_TC21	0.0408995	-0.000894787	3.93219527027468e-07	0.822781	0.822781	0.000894787	0.943287	Pcmtd1	Pcmtd1_Promoter
111669	cg36624622_TC21	0.0329912	0.00481942	4.16768010882582e-06	0.28901	0.28901	0.00481942	0.640729	Pcmtd1	Pcmtd1_Promoter
111670	cg36624767_TC21	0.822747	0.0149673	1.88320497236272e-09	0.714096	0.714096	0.0149673	0.90092	Pcmtd1	Pcmtd1_Intron
111671	cg36624867_BC21	0.908799	0.00795138	1.29027804666685e-15	0.311309	0.311309	0.00795138	0.659957	Pcmtd1	Pcmtd1_Exon
111672	cg36624869_TC21	0.709062	-0.0922006	3.10339321641536e-10	0.00929663	0.00929663	0.0922006	0.163884	Pcmtd1	Pcmtd1_Exon
111673	cg36624984_TC21	0.891325	0.0104919	4.88495045231319e-13	0.508504	0.508504	0.0104919	0.798595	Pcmtd1	Pcmtd1_Exon
111674	cg36625001_TC21	0.694984	0.00893346	1.05955464892686e-10	0.710137	0.710137	0.00893346	0.899211	Pcmtd1	Pcmtd1_Intron
111675	cg36625159_TC21	0.886054	-0.025132	3.16731532610581e-15	0.0139835	0.0139835	0.025132	0.188385	Pcmtd1	Pcmtd1_Intron
111676	cg36625337_TC21	0.423645	-0.038422	4.19465699150499e-09	0.125488	0.125488	0.038422	0.452509	Pcmtd1	Pcmtd1_Intergenic_downstream
111677	cg36625339_TC11	0.951669	0.0102688	8.2551457078386e-16	0.196382	0.196382	0.0102688	0.545609	Pcmtd1	Pcmtd1_Intergenic_downstream
111678	cg36626066_TC11	0.959999	0.00259778	2.41238983558119e-16	0.691002	0.691002	0.00259778	0.890899	Pcmtd1	Pcmtd1_Intergenic_downstream
111679	cg36626659_TC21	0.0906443	-0.0047351	3.52015528717074e-08	0.473241	0.473241	0.0047351	0.777159	Pcmtd1	Pcmtd1_Intron
111680	cg36626802_TC21	0.850403	-0.0159148	1.35788560454102e-12	0.361355	0.361355	0.0159148	0.700601	Pcmtd1	Pcmtd1_Intergenic_downstream
111681	cg28108969_BC21	0.664274	-0.0316973	4.91909614768227e-15	0.00107138	0.00107138	0.0316973	0.0834337	Pcmtd1	Pcmtd1_Intergenic_downstream
111682	cg36627137_BC21	0.752225	-0.032792	9.539784808977e-12	0.115281	0.115281	0.032792	0.436516	Pcmtd1	Pcmtd1_Intergenic_downstream
111683	cg36627160_TC21	0.58867	0.000439775	3.62999027930691e-08	0.991708	0.991708	0.000439775	0.997951	Pcmtd1	Pcmtd1_Intron
111684	cg36627538_TC21	0.348486	-0.00443544	1.92998715085178e-12	0.546232	0.546232	0.00443544	0.819643	Pcmtd1	Pcmtd1_Intergenic_downstream
111685	cg36627961_TC11	0.945854	-0.0735743	1.5268309726703e-14	0.000106685	0.000106685	0.0735743	0.0469244	Pcmtd1	Pcmtd1_Exon
111686	cg36631399_BC11	0.461504	0.0185072	8.00716262625913e-10	0.378595	0.378595	0.0185072	0.713229	Sntg1	Sntg1_threeUTR
111687	cg36631874_BC11	0.348472	0.0304519	2.90651576580785e-08	0.233071	0.233071	0.0304519	0.586493	Sntg1	Sntg1_Intron
111688	cg36631959_BC21	0.410457	-0.00663924	1.73517930760751e-13	0.31061	0.31061	0.00663924	0.659413	Sntg1	Sntg1_Intron
111689	cg36633327_BC11	0.919667	0.0369055	3.202904088845e-16	0.00036165	0.00036165	0.0369055	0.061121	Sntg1	Sntg1_Intron
111690	cg36633415_BC21	0.826019	-0.0409397	1.1688597837366e-12	0.0310143	0.0310143	0.0409397	0.256118	Sntg1	Sntg1_Intron
111691	cg36633573_TC21	0.7406	-0.0178951	5.27392976700936e-12	0.322389	0.322389	0.0178951	0.668985	Sntg1	Sntg1_Exon
111692	cg36633922_BC21	0.623616	-0.0442257	1.24058697038557e-11	0.0238919	0.0238919	0.0442257	0.230797	Sntg1	Sntg1_Intron
111693	cg36634086_BC21	0.886319	1.18134869693019e-05	2.33056672588668e-14	0.999113	0.999113	1.18134869693019e-05	0.999805	Sntg1	Sntg1_Exon
111694	cg36634354_TC11	0.907176	-0.0328648	2.13500083518601e-12	0.114542	0.114542	0.0328648	0.435281	Sntg1	Sntg1_Intron
111695	cg36634355_TC21	0.886389	-0.00224651	3.17068422455731e-13	0.878921	0.878921	0.00224651	0.963018	Sntg1	Sntg1_Intron
111696	cg35528785_BC21	0.589277	-0.00306095	1.33312074499113e-13	0.728702	0.728702	0.00306095	0.907251	Sntg1	Sntg1_Intron
111697	cg36635390_BC21	0.81938	-0.0361353	2.77730912641796e-12	0.0704725	0.0704725	0.0361353	0.355747	Sntg1	Sntg1_Intron
111698	cg36635428_BC21	0.0731159	0.0369041	1.78457962212108e-06	0.00232678	0.00232678	0.0369041	0.105601	Sntg1	Sntg1_fiveUTR
111699	cg36635429_BC21	0.0395377	0.0298679	0.000156092	0.00731946	0.00731946	0.0298679	0.151164	Sntg1	Sntg1_fiveUTR
111700	cg36635435_BC21	0.0662605	0.0305685	8.28225990745139e-05	0.044152	0.044152	0.0305685	0.294477	Sntg1	Sntg1_fiveUTR
111701	cg36635439_TC21	0.0508663	0.0211669	0.000105729	0.0712866	0.0712866	0.0211669	0.35737	Sntg1	Sntg1_fiveUTR
111702	cg36635456_TC21	0.0297886	0.0210182	8.37313961386524e-05	0.00655972	0.00655972	0.0210182	0.146097	Sntg1	Sntg1_fiveUTR
111703	cg36635461_TC21	0.0745758	0.078466	0.000369755	0.00236422	0.00236422	0.078466	0.105871	Sntg1	Sntg1_fiveUTR
111704	cg36635489_TC21	0.063246	0.0365932	2.08007856312917e-05	0.00673746	0.00673746	0.0365932	0.147363	Sntg1	Sntg1_fiveUTR
111705	cg36635940_TC21	0.877199	-0.0273954	4.44953336038426e-14	0.0382472	0.0382472	0.0273954	0.277764	Sntg1	Sntg1_Intergenic_upstream
111706	cg28297585_BC11	0.348528	0.018443	3.12975657516914e-13	0.0110353	0.0110353	0.018443	0.173713	Sntg1	Sntg1_Intergenic_upstream
111707	cg36636138_BC21	0.580592	-0.0698256	5.12615729588963e-10	0.0182455	0.0182455	0.0698256	0.208186	Rrs1	Rrs1_Intergenic_upstream
111708	cg36636182_TC21	0.594106	-0.0285661	1.9700449839607e-12	0.0449597	0.0449597	0.0285661	0.296465	Rrs1	Rrs1_Exon
111709	cg36636414_BC21	0.827796	-0.01931	1.86938176761117e-14	0.0730542	0.0730542	0.01931	0.361037	Rrs1	Rrs1_Intergenic_upstream
111710	cg36636636_TC21	0.0323457	0.00188623	6.78726829897348e-07	0.581183	0.581183	0.00188623	0.838705	Rrs1	Rrs1_Promoter
111711	cg36636639_TC21	0.0240183	0.00876383	1.75794443391914e-06	0.0130424	0.0130424	0.00876383	0.184017	Rrs1	Rrs1_Promoter
111712	cg36636766_BC11	0.35393	0.0558967	5.81500926463716e-05	0.415643	0.415643	0.0558967	0.739862	Adhfe1	Adhfe1_fiveUTR
111713	cg36636771_BC21	0.326991	0.0278019	1.16356099967269e-06	0.457033	0.457033	0.0278019	0.767483	Adhfe1	Adhfe1_Promoter
111714	cg36636792_BC21	0.553249	0.0183647	1.69518153006526e-12	0.13345	0.13345	0.0183647	0.464811	Adhfe1	Adhfe1_Intron
111715	cg36636800_BC21	0.669833	-0.00572793	4.35774393938008e-10	0.835488	0.835488	0.00572793	0.947719	Adhfe1	Adhfe1_Exon
111716	cg36636914_TC11	0.820399	0.000964386	1.1699787597699e-13	0.936169	0.936169	0.000964386	0.981064	Adhfe1	Adhfe1_Intron
111717	cg36636942_TC21	0.891681	-0.021829	1.70121114442031e-13	0.13916	0.13916	0.021829	0.473126	Adhfe1	Adhfe1_Intron
111718	cg36636991_BC21	0.795432	0.00874873	1.13465138961656e-10	0.75223	0.75223	0.00874873	0.917454	Adhfe1	Adhfe1_Intron
111719	cg36637152_TC21	0.405988	0.0513011	3.79151055467803e-07	0.216105	0.216105	0.0513011	0.568385	2610203C22Rik	2610203C22Rik_Exon
111720	cg36637154_TC21	0.623338	0.0546468	9.51594767060468e-09	0.17429	0.17429	0.0546468	0.519182	2610203C22Rik	2610203C22Rik_fiveUTR
111721	cg36637157_TC21	0.62073	0.0742089	6.0752454877574e-09	0.0635747	0.0635747	0.0742089	0.341106	2610203C22Rik	2610203C22Rik_fiveUTR
111722	cg36637270_BC21	0.869995	0.003013	1.1343272869645e-13	0.813065	0.813065	0.003013	0.940036	2610203C22Rik	2610203C22Rik_Exon
111723	cg36637373_BC21	0.705226	0.0183705	9.90025045892255e-14	0.0984195	0.0984195	0.0183705	0.408855	2610203C22Rik	2610203C22Rik_threeUTR
111724	cg36637470_BC21	0.774411	0.0550234	9.7975350443412e-12	0.0208367	0.0208367	0.0550234	0.21917	2610203C22Rik	2610203C22Rik_Exon
111725	cg36637472_TC11	0.327041	0.0610869	1.20618956959967e-07	0.0504759	0.0504759	0.0610869	0.310297	2610203C22Rik	2610203C22Rik_Promoter
111726	cg36637533_TC21	0.513487	0.0488106	1.25016777452139e-07	0.27754	0.27754	0.0488106	0.630067	2610203C22Rik	2610203C22Rik_Intergenic_upstream
111727	cg36637672_BC21	0.842527	0.0153343	4.36956731045631e-15	0.0896994	0.0896994	0.0153343	0.393348	Mybl1	Mybl1_Intron
111728	cg36637680_BC21	0.893942	-0.0299921	1.84759932196985e-12	0.133485	0.133485	0.0299921	0.464883	Mybl1	Mybl1_Intron
111729	cg36637789_TC21	0.705908	-0.0332217	6.63548043708059e-11	0.173132	0.173132	0.0332217	0.517512	Mybl1	Mybl1_Promoter
111730	cg36637800_BC21	0.15175	0.0486211	1.64998238370158e-08	0.000950368	0.000950368	0.0486211	0.080117	Mybl1	Mybl1_Promoter
111731	cg36637801_BC11	0.241816	-0.00529078	3.38095959543026e-07	0.819353	0.819353	0.00529078	0.942167	Mybl1	Mybl1_Promoter
111732	cg36637806_TC21	0.0931086	0.0185962	1.59820024114217e-06	0.116233	0.116233	0.0185962	0.438106	Mybl1	Mybl1_Promoter
111733	cg36637943_BC21	0.483659	-0.0243743	1.18013048750618e-07	0.551086	0.551086	0.0243743	0.822253	Mybl1	Mybl1_Promoter
111734	cg36638069_TC21	0.93128	0.00669469	2.97760697118684e-15	0.446913	0.446913	0.00669469	0.760997	Vcpip1	Vcpip1_threeUTR
111735	cg36638159_TC11	0.80002	-0.00713015	7.98658088370918e-12	0.721484	0.721484	0.00713015	0.904071	Vcpip1	Vcpip1_Intron
111736	cg36638215_BC21	0.0283703	0.000776614	2.34351322643931e-05	0.870206	0.870206	0.000776614	0.96004	Vcpip1	Vcpip1_Exon
111737	cg36638271_BC11	0.0100566	-0.00102423	1.92500235627602e-10	0.0220977	0.0220977	0.00102423	0.224155	Vcpip1	Vcpip1_fiveUTR
111738	cg36638307_BC11	0.0338374	0.00586697	1.39077050106875e-05	0.284439	0.284439	0.00586697	0.636424	1700034P13Rik	1700034P13Rik_Intron
111739	cg36638667_BC21	0.59955	-0.0538114	7.63288273546864e-12	0.00570336	0.00570336	0.0538114	0.139426	Sgk3	Sgk3_Promoter
111740	cg36638725_TC21	0.133922	0.00961415	1.17759216264766e-05	0.640147	0.640147	0.00961415	0.867726	Sgk3	Sgk3_Promoter
111741	cg36638727_BC11	0.0262362	0.00618295	5.5402643973434e-06	0.115733	0.115733	0.00618295	0.437323	Sgk3	Sgk3_Promoter
111742	cg36638728_TC21	0.0573082	0.00264528	1.24203160620092e-06	0.685077	0.685077	0.00264528	0.888351	Sgk3	Sgk3_Promoter
111743	cg36638731_TC21	0.0547875	0.00204518	1.17691172071693e-07	0.657011	0.657011	0.00204518	0.875781	Sgk3	Sgk3_Promoter
111744	cg36638866_TC21	0.403664	-0.0123761	4.68021042925273e-11	0.338514	0.338514	0.0123761	0.682105	Sgk3	Sgk3_Intron
111745	cg36638881_TC11	0.756877	-0.0243592	2.06081091063961e-09	0.525338	0.525338	0.0243592	0.80842	Sgk3	Sgk3_Intron
111746	cg36638907_BC21	0.951963	-0.000597484	2.36980630308259e-15	0.944483	0.944483	0.000597484	0.983795	Sgk3	Sgk3_Intron
111747	cg36638931_BC21	0.30934	0.00701011	4.1538678567113e-08	0.757392	0.757392	0.00701011	0.919362	Sgk3	Sgk3_Intron
111748	cg36638932_BC21	0.579495	0.0327613	6.18987650734211e-10	0.211772	0.211772	0.0327613	0.563467	Sgk3	Sgk3_Intron
111749	cg36638958_BC21	0.7399	0.00628605	8.98478150867837e-09	0.887878	0.887878	0.00628605	0.96598	Sgk3	Sgk3_Intron
111750	cg36638992_BC21	0.669715	-0.0170179	2.24433338586695e-12	0.2521	0.2521	0.0170179	0.606051	Sgk3	Sgk3_Intron
111751	cg36639230_BC11	0.0255507	-0.00128143	2.4293422272235e-06	0.686501	0.686501	0.00128143	0.888893	Sgk3	Sgk3_Intron
111752	cg36639234_BC11	0.0242418	0.00221178	9.83421561052837e-06	0.544686	0.544686	0.00221178	0.818913	Sgk3	Sgk3_Intron
111753	cg36639732_TC21	0.941636	0.016293	2.56283043705399e-17	0.00821592	0.00821592	0.016293	0.157115	Sgk3	Sgk3_Intron
111754	cg36639846_TC21	0.330802	0.0447213	2.33514103498278e-09	0.0252247	0.0252247	0.0447213	0.23568	Mcmdc2	Mcmdc2_Promoter
111755	cg36639860_TC11	0.424989	0.0630397	2.27706290712728e-09	0.0165033	0.0165033	0.0630397	0.200423	Mcmdc2	Mcmdc2_Promoter
111756	cg36639863_TC21	0.603666	0.0367602	1.22951611206314e-09	0.216778	0.216778	0.0367602	0.569187	Mcmdc2	Mcmdc2_Promoter
111757	cg36639888_BC11	0.909624	-0.0131462	2.20838732536864e-12	0.50173	0.50173	0.0131462	0.79457	Mcmdc2	Mcmdc2_Intron
111758	cg36639889_TC21	0.737475	-0.0120909	2.78070869834046e-12	0.460452	0.460452	0.0120909	0.769489	Mcmdc2	Mcmdc2_fiveUTR
111759	cg36640011_BC21	0.92506	-0.0191671	1.20201661398325e-17	0.00177348	0.00177348	0.0191671	0.097842	Mcmdc2	Mcmdc2_Exon
111760	cg36640064_BC21	0.600209	0.033743	3.4449598430333e-11	0.0883998	0.0883998	0.033743	0.391295	Mcmdc2	Mcmdc2_Intron
111761	cg36640079_BC21	0.279252	0.015499	6.35296550397963e-06	0.694011	0.694011	0.015499	0.892074	Snhg6	Snhg6_Exon
111762	cg36640082_BC21	0.128134	0.0311091	6.60372913467422e-06	0.113759	0.113759	0.0311091	0.433875	Snhg6	Snhg6_Exon
111763	cg36640086_TC21	0.0354935	-0.00500173	6.76925781429749e-09	0.0368141	0.0368141	0.00500173	0.273645	Snhg6	Snhg6_Exon
111764	cg36640087_TC11	0.0306473	-0.00230175	0.000468209	0.770847	0.770847	0.00230175	0.924715	Snhg6	Snhg6_Exon
111765	cg36640103_BC21	0.0385997	-0.000426855	7.89242991836337e-08	0.889253	0.889253	0.000426855	0.966447	Snhg6	Snhg6_Promoter
111766	cg36640148_TC21	0.0283091	-0.00309347	6.25028519249317e-08	0.181515	0.181515	0.00309347	0.528615	Snhg6	Snhg6_Promoter
111767	cg36640176_BC21	0.859944	-0.0200131	1.99822896807554e-11	0.414991	0.414991	0.0200131	0.739415	Snhg6	Snhg6_Promoter
111768	cg36640203_TC21	0.587256	-0.00938695	1.76390707541294e-08	0.807831	0.807831	0.00938695	0.938155	Snhg6	Snhg6_Promoter
111769	cg36640215_BC21	0.642495	0.0173508	2.10223494431549e-12	0.222527	0.222527	0.0173508	0.575576	Snhg6	Snhg6_Promoter
111770	cg36640322_BC21	0.713265	0.0150233	3.12744306323956e-11	0.483009	0.483009	0.0150233	0.783026	Tcf24	Tcf24_fiveUTR
111771	cg36640367_BC21	0.594453	-0.0175401	9.87784920009248e-13	0.150867	0.150867	0.0175401	0.489312	Tcf24	Tcf24_Intron
111772	cg36640500_TC21	0.0627698	0.0113053	5.2035081514717e-08	0.0387725	0.0387725	0.0113053	0.279232	Tcf24	Tcf24_Exon
111773	cg36640501_BC21	0.0579993	0.00423717	6.1838426991311e-08	0.355939	0.355939	0.00423717	0.695975	Tcf24	Tcf24_Exon
111774	cg36640576_BC21	0.763094	0.0369628	4.20669578554325e-10	0.256959	0.256959	0.0369628	0.610596	Ppp1r42	Ppp1r42_Intron
111775	cg36640593_TC21	0.836396	-0.0463962	1.85521459005524e-11	0.0724288	0.0724288	0.0463962	0.359766	Ppp1r42	Ppp1r42_threeUTR
111776	cg36640632_TC21	0.856111	-0.0304393	1.0895226825487e-11	0.194204	0.194204	0.0304393	0.543272	Ppp1r42	Ppp1r42_Intron
111777	cg36640665_BC21	0.709931	-0.0482799	1.76835374157148e-11	0.0341291	0.0341291	0.0482799	0.265703	Ppp1r42	Ppp1r42_Intron
111778	cg36640666_TC21	0.726129	-0.0166739	2.66450374897583e-12	0.306739	0.306739	0.0166739	0.656155	Ppp1r42	Ppp1r42_Intron
111779	cg36640869_BC21	0.168094	0.036491	7.5543945238991e-07	0.0678166	0.0678166	0.036491	0.350019	Ppp1r42	Ppp1r42_Promoter
111780	cg36640870_BC21	0.171865	0.0540979	6.40460326465719e-05	0.129918	0.129918	0.0540979	0.459389	Ppp1r42	Ppp1r42_Promoter
111781	cg36641057_TC21	0.83114	0.0164198	4.90844675342152e-15	0.0728085	0.0728085	0.0164198	0.360581	Cops5	Cops5_Intron
111782	cg36641068_TC21	0.945817	-0.0061622	5.67291811445645e-15	0.522478	0.522478	0.0061622	0.806748	Cops5	Cops5_Exon
111783	cg36641141_TC21	0.0359285	0.0101368	5.86884518158125e-08	0.00517145	0.00517145	0.0101368	0.134359	Cops5	Cops5_fiveUTR
111784	cg36641153_BC11	0.0151692	0.000212404	2.03228916793967e-06	0.907711	0.907711	0.000212404	0.972495	Cspp1	Cspp1_fiveUTR
111785	cg36641182_TC11	0.0443212	0.0143017	1.65081560777406e-06	0.0220334	0.0220334	0.0143017	0.223907	Cspp1	Cspp1_Exon
111786	cg36641183_BC21	0.0481432	0.0042632	1.76385860075502e-08	0.20116	0.20116	0.0042632	0.55117	Cspp1	Cspp1_Exon
111787	cg36641205_TC21	0.0349408	0.00469841	8.42395994250943e-07	0.233436	0.233436	0.00469841	0.586907	Cspp1	Cspp1_Intron
111788	cg36641236_BC11	0.0124461	-0.00151759	6.97256380467404e-09	0.0630832	0.0630832	0.00151759	0.340036	Cspp1	Cspp1_Intron
111789	cg36641271_TC21	0.0201763	0.00202005	8.32040366511962e-08	0.23219	0.23219	0.00202005	0.585606	Cspp1	Cspp1_fiveUTR
111790	cg36641277_TC21	0.0426063	0.00971696	8.03879013719818e-09	0.00416227	0.00416227	0.00971696	0.125357	Cspp1	Cspp1_fiveUTR
111791	cg36641324_BC21	0.816694	0.0190883	4.9148676283956e-13	0.206994	0.206994	0.0190883	0.55782	Cspp1	Cspp1_Intron
111792	cg36641327_BC21	0.923818	0.0132777	3.74701890471503e-17	0.024546	0.024546	0.0132777	0.233229	Cspp1	Cspp1_Intron
111793	cg36641403_BC21	0.462544	-0.00193651	1.09719325495386e-09	0.92779	0.92779	0.00193651	0.978531	Cspp1	Cspp1_Intron
111794	cg36641404_BC21	0.499728	0.0281445	5.80230971361798e-09	0.33771	0.33771	0.0281445	0.681552	Cspp1	Cspp1_Intron
111795	cg36641405_TC21	0.859964	0.0152725	1.24132345045168e-10	0.616005	0.616005	0.0152725	0.856284	Cspp1	Cspp1_Exon
111796	cg36641493_BC11	0.866157	0.00356225	4.1999703306888e-13	0.811577	0.811577	0.00356225	0.939555	Cspp1	Cspp1_threeUTR
111797	cg36641499_BC21	0.915634	0.00691367	3.72280150610151e-17	0.184313	0.184313	0.00691367	0.531827	Cspp1	Cspp1_threeUTR
111798	cg36642594_TC21	0.824127	-0.0082328	1.89747183606185e-08	0.880144	0.880144	0.0082328	0.963416	Arfgef1	Arfgef1_Intron
111799	cg36642620_BC21	0.121381	-0.00666394	4.40591309785962e-10	0.206247	0.206247	0.00666394	0.556992	Arfgef1	Arfgef1_Promoter
111800	cg36642656_BC11	0.00891007	0.000429936	2.36275007525238e-06	0.696624	0.696624	0.000429936	0.893458	Arfgef1	Arfgef1_Exon
111801	cg36642948_BC21	0.591632	-0.0455727	4.96036807972846e-11	0.0347742	0.0347742	0.0455727	0.267432	Arfgef1	Arfgef1_Intergenic_upstream
111802	cg36643075_TC21	0.817495	-0.00733682	2.70556642485332e-12	0.681426	0.681426	0.00733682	0.886839	Arfgef1	Arfgef1_Intergenic_upstream
111803	cg36643096_BC21	0.436028	0.0392151	1.26412273613732e-07	0.303007	0.303007	0.0392151	0.653008	Arfgef1	Arfgef1_Intergenic_upstream
111804	cg36643097_BC21	0.41343	0.0552284	5.3921701500159e-07	0.211912	0.211912	0.0552284	0.563623	Arfgef1	Arfgef1_Intergenic_upstream
111805	cg36644096_TC21	0.600225	-0.01719	3.3632541363085e-11	0.35068	0.35068	0.01719	0.691892	Cpa6	Cpa6_threeUTR
111806	cg36644476_TC11	0.690288	0.0105418	6.41557553861288e-12	0.533658	0.533658	0.0105418	0.813133	Cpa6	Cpa6_Intron
111807	cg36644573_TC21	0.787565	-0.0109272	1.51450511793768e-10	0.70137	0.70137	0.0109272	0.895624	Cpa6	Cpa6_Intron
111808	cg36645082_BC21	0.897757	0.0065824	2.16796034189624e-13	0.646006	0.646006	0.0065824	0.870618	Cpa6	Cpa6_Intron
111809	cg36645130_BC21	0.642139	-0.0349326	4.59938452485893e-09	0.340131	0.340131	0.0349326	0.683396	Cpa6	Cpa6_Intron
111810	cg36645238_BC21	0.636323	0.0110209	2.28157326084756e-09	0.733357	0.733357	0.0110209	0.909223	Cpa6	Cpa6_Exon
111811	cg36645240_TC21	0.211563	0.00937824	2.89359820777467e-08	0.530987	0.530987	0.00937824	0.811751	Cpa6	Cpa6_Exon
111812	cg36645603_BC21	0.590999	0.0264654	3.38317876389752e-11	0.160093	0.160093	0.0264654	0.501778	Cpa6	Cpa6_Intergenic_upstream
111813	cg36645634_TC21	0.625815	-0.0295433	9.7250384761184e-12	0.0927489	0.0927489	0.0295433	0.399161	Cpa6	Cpa6_Intergenic_upstream
111814	cg36645664_TC21	0.510603	0.0219565	1.041649858832e-11	0.123087	0.123087	0.0219565	0.448772	Cpa6	Cpa6_Exon
111815	cg36645698_TC21	0.79631	0.00959595	4.01568322498212e-15	0.232583	0.232583	0.00959595	0.586079	Cpa6	Cpa6_Intergenic_upstream
111816	cg36645968_BC21	0.893496	0.0156065	2.85447886363442e-15	0.0865027	0.0865027	0.0156065	0.387717	Prex2	Prex2_Intergenic_upstream
111817	cg36646136_BC21	0.918096	0.00612758	2.52440339745008e-15	0.47015	0.47015	0.00612758	0.775235	Prex2	Prex2_Intergenic_upstream
111818	cg36646317_TC21	0.13938	-0.000522282	3.38629903359561e-06	0.976849	0.976849	0.000522282	0.993885	Prex2	Prex2_Intergenic_upstream
111819	cg36646574_TC21	0.0705645	0.0307086	9.46427660380656e-06	0.0162442	0.0162442	0.0307086	0.199022	Prex2	Prex2_Promoter
111820	cg36646576_BC21	0.043078	0.0116244	3.87708978126969e-05	0.159293	0.159293	0.0116244	0.500739	Prex2	Prex2_fiveUTR
111821	cg36646814_BC21	0.698129	-0.02766	1.07273544317838e-08	0.52554	0.52554	0.02766	0.808545	Prex2	Prex2_Intron
111822	cg36646816_BC21	0.777464	-0.00042136	1.46021710554079e-09	0.990968	0.990968	0.00042136	0.997733	Prex2	Prex2_Intron
111823	cg36646824_BC21	0.424714	-0.00787186	7.34718732972562e-07	0.860987	0.860987	0.00787186	0.956864	Prex2	Prex2_Intron
111824	cg36647184_BC21	0.615002	0.00687589	7.51752205005513e-10	0.800004	0.800004	0.00687589	0.935263	Prex2	Prex2_Intron
111825	cg36647810_TC21	0.850121	-0.0580526	1.65995322498471e-10	0.0891455	0.0891455	0.0580526	0.392374	Prex2	Prex2_Intron
111826	cg36647862_BC21	0.913581	-0.0109499	2.08977745585102e-15	0.200848	0.200848	0.0109499	0.550847	Prex2	Prex2_Exon
111827	cg36648056_BC21	0.807733	0.00929167	1.77998998560894e-12	0.580943	0.580943	0.00929167	0.838551	Prex2	Prex2_threeUTR
111828	cg36648174_BC21	0.894726	-0.0258655	1.74838332081083e-12	0.185413	0.185413	0.0258655	0.533235	Prex2	Prex2_Intron
111829	cg36648420_BC21	0.460738	0.0162934	9.54573545380461e-08	0.665578	0.665578	0.0162934	0.879749	Prex2	Prex2_Intergenic_downstream
111830	cg36648859_TC11	0.2881	0.0809016	9.56447714568329e-08	0.00738151	0.00738151	0.0809016	0.151487	A830018L16Rik	A830018L16Rik_Promoter
111831	cg36648871_TC11	0.0136046	0.0145049	0.00849717	0.0309986	0.0309986	0.0145049	0.256091	A830018L16Rik	A830018L16Rik_Promoter
111832	cg36648874_TC21	0.0777489	0.100486	0.0016392	0.00279173	0.00279173	0.100486	0.111612	A830018L16Rik	A830018L16Rik_fiveUTR
111833	cg36648907_BC21	0.0355743	0.0308708	0.00171069	0.0219883	0.0219883	0.0308708	0.223779	A830018L16Rik	A830018L16Rik_fiveUTR
111834	cg36648916_TC21	0.083087	0.0351253	2.01182483204012e-05	0.0287852	0.0287852	0.0351253	0.248267	A830018L16Rik	A830018L16Rik_Exon
111835	cg36648917_BC21	0.0244512	0.0325146	0.0364818	0.0460799	0.0460799	0.0325146	0.299341	A830018L16Rik	A830018L16Rik_Exon
111836	cg36648928_BC21	0.79406	0.0207501	1.26044740816137e-12	0.209573	0.209573	0.0207501	0.560795	A830018L16Rik	A830018L16Rik_Intron
111837	cg36649142_TC21	0.795823	-0.0193201	3.00791123640456e-14	0.0777312	0.0777312	0.0193201	0.370616	A830018L16Rik	A830018L16Rik_Intron
111838	cg36649391_BC21	0.806459	-0.00589904	2.5169435547566e-14	0.550509	0.550509	0.00589904	0.821909	A830018L16Rik	A830018L16Rik_Intron
111839	cg36649812_TC21	0.94549	-0.0237897	3.68063185119382e-14	0.0751894	0.0751894	0.0237897	0.36548	A830018L16Rik	A830018L16Rik_threeUTR
111840	cg36649823_BC21	0.868277	-0.00353692	1.04048606457155e-13	0.778748	0.778748	0.00353692	0.927439	A830018L16Rik	A830018L16Rik_threeUTR
111841	cg36649873_TC21	0.866499	-0.0485348	6.65683683685932e-12	0.0449269	0.0449269	0.0485348	0.29642	A830018L16Rik	A830018L16Rik_Intron
111842	cg36650964_BC21	0.905537	0.00598612	8.46441434186809e-15	0.53672	0.53672	0.00598612	0.814788	A830018L16Rik	A830018L16Rik_Intron
111843	cg36650984_BC21	0.704703	-0.0210407	3.56746991857341e-14	0.0408718	0.0408718	0.0210407	0.285644	A830018L16Rik	A830018L16Rik_Intron
111844	cg36651379_BC21	0.934228	-0.00136782	1.97477769652722e-15	0.868104	0.868104	0.00136782	0.959324	A830018L16Rik	A830018L16Rik_Intron
111845	cg36651872_TC11	0.771455	-0.0121452	1.57927994748683e-10	0.665547	0.665547	0.0121452	0.879737	Mir6341	Mir6341_Intergenic_upstream
111846	cg36651963_TC21	0.601685	-0.0454618	1.51608734186272e-08	0.260289	0.260289	0.0454618	0.613758	Mir6341	Mir6341_Intergenic_upstream
111847	cg36652164_TC21	0.452322	0.000281808	1.72033174649782e-06	0.995792	0.995792	0.000281808	0.998984	Mir6341	Mir6341_Exon
111848	cg36652887_BC21	0.230179	0.0368383	7.26064671132356e-05	0.423633	0.423633	0.0368383	0.745472	Mir6341	Mir6341_Intergenic_upstream
111849	cg36653367_TC21	0.40421	0.0115094	5.99802370385999e-07	0.782716	0.782716	0.0115094	0.928986	Mir6341	Mir6341_Intergenic_upstream
111850	cg36654234_BC11	0.763016	-0.0226284	2.58182873641778e-10	0.449741	0.449741	0.0226284	0.76283	Gm17644	Gm17644_Intergenic_upstream
111851	cg36654260_TC21	0.500478	-0.00891017	2.0888876606469e-10	0.637347	0.637347	0.00891017	0.866334	Gm17644	Gm17644_Intergenic_upstream
111852	cg36654645_BC21	0.635814	-0.0258081	2.34937915416526e-11	0.179957	0.179957	0.0258081	0.52662	Gm17644	Gm17644_Intergenic_upstream
111853	cg36654652_TC21	0.885594	-0.0176069	8.61585598651573e-17	0.00876336	0.00876336	0.0176069	0.160705	Gm17644	Gm17644_Intergenic_upstream
111854	cg36654661_BC21	0.653946	0.0450221	3.61929270210668e-09	0.222371	0.222371	0.0450221	0.575427	Gm17644	Gm17644_Intergenic_upstream
111855	cg36654893_BC21	0.634709	-0.0161484	1.15531009393045e-08	0.683985	0.683985	0.0161484	0.887907	Gm17644	Gm17644_Exon
111856	cg36654964_TC11	0.532903	0.0636258	5.98557345141425e-09	0.0634529	0.0634529	0.0636258	0.34081	Gm17644	Gm17644_Intron
111857	cg36654965_TC21	0.617241	0.00986831	2.17564043969171e-09	0.751606	0.751606	0.00986831	0.917181	Gm17644	Gm17644_Intron
111858	cg36654968_BC21	0.621066	0.0447226	3.14612085472118e-09	0.196626	0.196626	0.0447226	0.545857	Gm17644	Gm17644_Exon
111859	cg36654974_TC21	0.701803	-0.0102989	4.01728411539184e-12	0.52613	0.52613	0.0102989	0.808912	Gm17644	Gm17644_Exon
111860	cg36655016_TC21	0.756351	-0.00591951	4.42084206362483e-12	0.735926	0.735926	0.00591951	0.910341	Gm17644	Gm17644_Intergenic_downstream
111861	cg36655099_TC21	0.0789034	0.0112451	0.000326125	0.562644	0.562644	0.0112451	0.828485	Sulf1	Sulf1_Promoter
111862	cg36655102_BC21	0.156201	0.0559036	2.18252242144943e-06	0.0163163	0.0163163	0.0559036	0.199247	Sulf1	Sulf1_fiveUTR
111863	cg36655106_TC21	0.0464826	0.0456734	0.00468506	0.0272958	0.0272958	0.0456734	0.24341	Sulf1	Sulf1_fiveUTR
111864	cg36655108_TC11	0.0351586	0.0232801	0.00490903	0.109475	0.109475	0.0232801	0.427148	Sulf1	Sulf1_fiveUTR
111865	cg36655168_BC21	0.492522	0.00110949	2.12966317079829e-06	0.985205	0.985205	0.00110949	0.996251	Sulf1	Sulf1_Intron
111866	cg36655169_BC11	0.350532	0.0906881	4.1783873558238e-07	0.0264292	0.0264292	0.0906881	0.240329	Sulf1	Sulf1_Intron
111867	cg36655359_BC21	0.0292827	0.0121845	0.00059309	0.146068	0.146068	0.0121845	0.482782	Sulf1	Sulf1_fiveUTR
111868	cg36655372_BC21	0.367757	0.00884779	1.90644403675408e-05	0.882554	0.882554	0.00884779	0.96429	Sulf1	Sulf1_Intron
111869	cg36655379_BC21	0.381336	-0.000656198	6.79815167484806e-07	0.986884	0.986884	0.000656198	0.996699	Sulf1	Sulf1_Intron
111870	cg36655392_TC11	0.636784	-0.00388308	1.29918839210885e-08	0.923033	0.923033	0.00388308	0.977128	Sulf1	Sulf1_Intron
111871	cg36655436_TC21	0.954323	-0.00187586	1.4884587854338e-16	0.758578	0.758578	0.00187586	0.919916	Sulf1	Sulf1_fiveUTR
111872	cg36655438_BC21	0.777429	0.00344709	8.41085360879572e-11	0.894589	0.894589	0.00344709	0.968309	Sulf1	Sulf1_fiveUTR
111873	cg36655597_BC21	0.466671	0.00867694	6.89203390808227e-10	0.67133	0.67133	0.00867694	0.882314	Sulf1	Sulf1_Intron
111874	cg36655713_TC21	0.394073	0.0294327	6.95737155454022e-06	0.602347	0.602347	0.0294327	0.849576	Sulf1	Sulf1_Intron
111875	cg36655743_BC21	0.79992	-0.026356	3.1938159850309e-11	0.284294	0.284294	0.026356	0.636278	Sulf1	Sulf1_Intron
111876	cg36656182_BC21	0.637635	-0.0345996	1.60851026798591e-11	0.0734006	0.0734006	0.0345996	0.361711	Sulf1	Sulf1_Intron
111877	cg36656208_BC21	0.771812	0.00125565	3.36958986481802e-12	0.941974	0.941974	0.00125565	0.982964	Sulf1	Sulf1_Intron
111878	cg36656242_TC21	0.762987	0.0169218	5.30155908717036e-09	0.695271	0.695271	0.0169218	0.89277	Sulf1	Sulf1_Intron
111879	cg36656483_BC21	0.249102	0.0495578	8.5127035972817e-08	0.0335816	0.0335816	0.0495578	0.264088	Sulf1	Sulf1_Exon
111880	cg36656487_BC11	0.160042	0.0476438	2.36540819703573e-06	0.0373113	0.0373113	0.0476438	0.275095	Sulf1	Sulf1_Exon
111881	cg36656538_BC21	0.911969	-0.0018774	6.93919152977439e-14	0.881047	0.881047	0.0018774	0.963689	Sulf1	Sulf1_Intron
111882	cg36656585_TC21	0.500741	-0.0171016	2.15050578519744e-12	0.133894	0.133894	0.0171016	0.465507	Sulf1	Sulf1_Intron
111883	cg36656588_BC21	0.820071	-0.000428956	4.13076177904593e-12	0.981796	0.981796	0.000428956	0.995224	Sulf1	Sulf1_Intron
111884	cg36656615_BC21	0.90047	-0.00617606	1.17553744591472e-11	0.793424	0.793424	0.00617606	0.932949	Sulf1	Sulf1_Exon
111885	cg36656772_TC11	0.546512	0.00396161	1.6234618074892e-08	0.911109	0.911109	0.00396161	0.973654	Sulf1	Sulf1_Intergenic_downstream
111886	cg36656799_TC21	0.506808	-0.0277378	4.04975924245933e-10	0.203194	0.203194	0.0277378	0.553491	Sulf1	Sulf1_Intergenic_downstream
111887	cg36656802_BC21	0.458506	-0.0133913	1.43406768949436e-08	0.649811	0.649811	0.0133913	0.872494	Sulf1	Sulf1_Intergenic_downstream
111888	cg36656819_BC21	0.360749	0.0196156	1.22223623894619e-09	0.265122	0.265122	0.0196156	0.61871	Sulf1	Sulf1_Intergenic_downstream
111889	cg36656886_TC11	0.7229	-0.0229059	2.37812294025732e-08	0.644185	0.644185	0.0229059	0.86984	Slco5a1	Slco5a1_Intron
111890	cg36657593_BC21	0.818799	-0.025162	2.97950176336697e-12	0.187629	0.187629	0.025162	0.535729	Slco5a1	Slco5a1_Intron
111891	cg36657765_BC21	0.540572	0.0145986	1.49508014768456e-11	0.331161	0.331161	0.0145986	0.676182	Slco5a1	Slco5a1_Exon
111892	cg36657778_BC21	0.257181	0.0231308	4.93412807193868e-07	0.382516	0.382516	0.0231308	0.715987	Slco5a1	Slco5a1_fiveUTR
111893	cg36657799_BC21	0.128457	0.0260259	3.46123159422965e-05	0.270549	0.270549	0.0260259	0.623906	Slco5a1	Slco5a1_fiveUTR
111894	cg36657800_TC21	0.186317	0.0419896	2.72559615879486e-07	0.0369757	0.0369757	0.0419896	0.274135	Slco5a1	Slco5a1_fiveUTR
111895	cg36657808_BC21	0.0406226	0.0173455	8.70919410765212e-05	0.0596977	0.0596977	0.0173455	0.331991	Slco5a1	Slco5a1_fiveUTR
111896	cg36657812_TC21	0.0619774	0.0186111	0.000233665	0.218	0.218	0.0186111	0.570738	Slco5a1	Slco5a1_fiveUTR
111897	cg36657820_BC21	0.0280114	0.0019582	1.86174858930938e-06	0.562414	0.562414	0.0019582	0.828366	Slco5a1	Slco5a1_Intron
111898	cg36657866_BC21	0.0555974	0.00641494	5.10570390760758e-07	0.271844	0.271844	0.00641494	0.625214	Slco5a1	Slco5a1_Promoter
111899	cg36657895_TC11	0.0110454	-0.00129003	1.90065273555563e-08	0.106301	0.106301	0.00129003	0.422034	Slco5a1	Slco5a1_Promoter
111900	cg36657926_TC21	0.155496	0.0333352	1.85210490664408e-08	0.0100636	0.0100636	0.0333352	0.168036	Slco5a1	Slco5a1_Promoter
111901	cg36657957_BC21	0.88535	-0.054697	1.92594415330067e-13	0.00353111	0.00353111	0.054697	0.119689	Slco5a1	Slco5a1_Promoter
111902	cg36658083_TC21	0.613041	0.00374923	7.00067579657856e-10	0.888633	0.888633	0.00374923	0.966255	Slco5a1	Slco5a1_Intergenic_upstream
111903	cg36658147_BC21	0.76988	-0.0545455	5.45283407700869e-12	0.0151281	0.0151281	0.0545455	0.193776	Slco5a1	Slco5a1_Intergenic_upstream
111904	cg36658245_TC21	0.907551	0.00552141	1.11044458880015e-14	0.581632	0.581632	0.00552141	0.838908	Slco5a1	Slco5a1_Intergenic_upstream
111905	cg36658500_BC21	0.445884	0.0504539	4.14419927960984e-12	0.000941052	0.000941052	0.0504539	0.0799513	Slco5a1	Slco5a1_Intergenic_upstream
111906	cg36658587_TC21	0.925274	0.00758917	3.03720974166387e-16	0.25937	0.25937	0.00758917	0.612797	Prdm14	Prdm14_Intergenic_downstream
111907	cg36658672_BC21	0.737033	0.0140685	4.40692429058623e-12	0.418935	0.418935	0.0140685	0.742236	Prdm14	Prdm14_Intergenic_downstream
111908	cg36658682_TC21	0.76419	-0.0378955	6.23970378403479e-11	0.150935	0.150935	0.0378955	0.489449	Prdm14	Prdm14_Intron
111909	cg36658745_BC21	0.683997	0.0650617	1.20371277369007e-10	0.0230167	0.0230167	0.0650617	0.227893	Prdm14	Prdm14_Intron
111910	cg36659023_TC21	0.365896	0.0274448	6.94250545509758e-07	0.482027	0.482027	0.0274448	0.782396	Prdm14	Prdm14_Intergenic_downstream
111911	cg36659182_TC11	0.762181	-0.0176849	2.6227444493658e-12	0.301146	0.301146	0.0176849	0.65138	Prdm14	Prdm14_Intron
111912	cg36659233_TC21	0.854807	-0.0103277	6.82566965002187e-16	0.144739	0.144739	0.0103277	0.480926	Prdm14	Prdm14_Intron
111913	cg36659339_TC21	0.0819974	0.0328532	0.000236101	0.112753	0.112753	0.0328532	0.432409	Prdm14	Prdm14_Promoter
111914	cg36659342_TC11	0.217205	0.0294015	2.43531398382927e-08	0.0752402	0.0752402	0.0294015	0.365563	Prdm14	Prdm14_Promoter
111915	cg36659359_TC11	0.0336757	0.0116517	7.74302397463371e-05	0.108494	0.108494	0.0116517	0.42543	Prdm14	Prdm14_Promoter
111916	cg36659361_BC21	0.067999	0.0340431	0.000178546	0.0490258	0.0490258	0.0340431	0.306794	Prdm14	Prdm14_Promoter
111917	cg36659379_BC21	0.0538229	0.0312889	8.92279434033175e-07	0.000553254	0.000553254	0.0312889	0.0691613	Prdm14	Prdm14_Promoter
111918	cg36659381_TC21	0.151695	0.0180955	6.40284281077582e-09	0.0654771	0.0654771	0.0180955	0.345329	Prdm14	Prdm14_Promoter
111919	cg36659590_BC21	0.835255	0.0338521	1.65288548731868e-12	0.075021	0.075021	0.0338521	0.365176	Ncoa2	Ncoa2_Intron
111920	cg36659641_TC21	0.919259	-0.00730909	4.46728026794647e-15	0.42483	0.42483	0.00730909	0.746325	Ncoa2	Ncoa2_Exon
111921	cg36659658_BC21	0.924901	0.0151252	6.62032159759593e-14	0.252041	0.252041	0.0151252	0.605999	Ncoa2	Ncoa2_Intron
111922	cg36659743_BC11	0.747682	0.014027	9.3376160765859e-11	0.583571	0.583571	0.014027	0.839878	Ncoa2	Ncoa2_Exon
111923	cg36659804_BC21	0.8916	-0.0138642	7.79590792585483e-15	0.163597	0.163597	0.0138642	0.506205	Ncoa2	Ncoa2_Intron
111924	cg36659959_TC21	0.961561	-0.00691651	5.98346438152425e-18	0.120143	0.120143	0.00691651	0.444429	Ncoa2	Ncoa2_Intron
111925	cg36659994_BC11	0.982438	-0.00233285	8.24420684006217e-20	0.355297	0.355297	0.00233285	0.695482	Ncoa2	Ncoa2_Exon
111926	cg36660087_TC21	0.872243	0.00400637	3.44977766106794e-17	0.398281	0.398281	0.00400637	0.727343	Ncoa2	Ncoa2_Intron
111927	cg36660135_BC21	0.564333	0.0547641	8.13826210896053e-10	0.0545009	0.0545009	0.0547641	0.319862	Ncoa2	Ncoa2_Exon
111928	cg36660290_TC21	0.483304	0.00654799	5.03656462056703e-08	0.856697	0.856697	0.00654799	0.955269	Ncoa2	Ncoa2_Intron
111929	cg36660301_BC21	0.666084	0.0109757	2.04175493688709e-10	0.661378	0.661378	0.0109757	0.877645	Ncoa2	Ncoa2_Intron
111930	cg36660309_BC21	0.873453	-0.0122294	1.13633089181915e-10	0.688422	0.688422	0.0122294	0.889806	Ncoa2	Ncoa2_Intron
111931	cg36660387_TC21	0.400828	0.0390326	8.57594684066537e-07	0.378959	0.378959	0.0390326	0.713516	Ncoa2	Ncoa2_Intron
111932	cg36660463_BC11	0.761958	0.0381367	1.34639732733146e-14	0.00173004	0.00173004	0.0381367	0.0975752	Ncoa2	Ncoa2_Intron
111933	cg36660764_TC11	0.546883	0.0441465	4.52198148358016e-08	0.29259	0.29259	0.0441465	0.643888	Ncoa2	Ncoa2_Intron
111934	cg36660944_BC11	0.778089	-0.0143759	7.09910434225539e-12	0.459534	0.459534	0.0143759	0.768967	Ncoa2	Ncoa2_Intron
111935	cg36660948_BC21	0.751304	0.016144	3.67937617587267e-13	0.22692	0.22692	0.016144	0.580368	Ncoa2	Ncoa2_Intron
111936	cg36660949_BC21	0.60409	0.019487	1.32061480360987e-10	0.374585	0.374585	0.019487	0.710268	Ncoa2	Ncoa2_Intron
111937	cg36661182_BC21	0.809851	0.0200998	2.23834810764867e-13	0.14633	0.14633	0.0200998	0.483107	Ncoa2	Ncoa2_Intron
111938	cg36661192_BC21	0.737345	-0.00412954	1.77174647036461e-10	0.878878	0.878878	0.00412954	0.963003	Ncoa2	Ncoa2_Exon
111939	cg36661301_TC21	0.542197	0.0308773	1.22818317706857e-07	0.504009	0.504009	0.0308773	0.795905	Ncoa2	Ncoa2_fiveUTR
111940	cg36661302_BC11	0.383451	0.0348212	0.000105094	0.661917	0.661917	0.0348212	0.877992	Ncoa2	Ncoa2_Intron
111941	cg36661406_BC21	0.637545	0.000796864	5.7231064897675e-07	0.990258	0.990258	0.000796864	0.997486	Ncoa2	Ncoa2_Intron
111942	cg36661453_BC21	0.79707	0.0407235	4.83648417251298e-08	0.499679	0.499679	0.0407235	0.793273	Ncoa2	Ncoa2_Intron
111943	cg36661455_BC21	0.527518	0.0505366	2.90261288742348e-10	0.0352814	0.0352814	0.0505366	0.269095	Ncoa2	Ncoa2_Intron
111944	cg36661495_BC21	0.921907	0.00201056	8.46737094628016e-15	0.836715	0.836715	0.00201056	0.948185	Ncoa2	Ncoa2_Intron
111945	cg36661659_BC21	0.599998	0.0177758	4.29020153879794e-10	0.477714	0.477714	0.0177758	0.780018	Ncoa2	Ncoa2_Intron
111946	cg36661838_TC21	0.77122	-0.0259982	2.58403840265858e-09	0.518117	0.518117	0.0259982	0.80416	Ncoa2	Ncoa2_Intron
111947	cg36661903_BC21	0.729005	0.00343681	1.34025219253672e-11	0.859288	0.859288	0.00343681	0.956184	Ncoa2	Ncoa2_Intron
111948	cg36661986_TC11	0.882837	0.0122709	1.88448661007535e-15	0.140164	0.140164	0.0122709	0.474483	Ncoa2	Ncoa2_Intron
111949	cg36661991_BC21	0.842854	-0.0419708	1.08251841129096e-11	0.0822474	0.0822474	0.0419708	0.379403	Ncoa2	Ncoa2_Intron
111950	cg36662037_TC21	0.638854	0.0146697	1.92483070530701e-10	0.541047	0.541047	0.0146697	0.817029	Ncoa2	Ncoa2_Promoter
111951	cg36662048_BC21	0.0413767	0.00626811	3.25453940758038e-08	0.0585864	0.0585864	0.00626811	0.329518	Ncoa2	Ncoa2_fiveUTR
111952	cg36662052_BC21	0.036522	0.00311329	5.93060863748625e-06	0.544817	0.544817	0.00311329	0.818958	Ncoa2	Ncoa2_fiveUTR
111953	cg36662242_BC21	0.0421105	0.00545762	9.2817566603572e-08	0.137513	0.137513	0.00545762	0.470807	Ncoa2	Ncoa2_fiveUTR
111954	cg36662294_BC21	0.0417066	0.0118602	1.05874751889475e-05	0.0867168	0.0867168	0.0118602	0.388083	Ncoa2	Ncoa2_Promoter
111955	cg36662305_TC11	0.0801789	0.01516	1.29172459979691e-09	0.00326392	0.00326392	0.01516	0.116895	Ncoa2	Ncoa2_Promoter
111956	cg36662391_BC21	0.692786	0.00999149	1.18961142939471e-10	0.68138	0.68138	0.00999149	0.88683	Ncoa2	Ncoa2_Intron
111957	cg36662394_TC11	0.692767	0.0072954	1.18959321348622e-11	0.688965	0.688965	0.0072954	0.890009	Ncoa2	Ncoa2_Intron
111958	cg36662571_BC11	0.962132	-9.08061e-05	1.63190360808765e-16	0.988324	0.988324	9.08061198233158e-05	0.997037	Ncoa2	Ncoa2_Intergenic_upstream
111959	cg36662729_TC21	0.542656	0.0052084	5.84431755024845e-11	0.764553	0.764553	0.0052084	0.922294	Ncoa2	Ncoa2_Intergenic_upstream
111960	cg36662743_TC21	0.45695	0.0261593	6.72579245897901e-07	0.587554	0.587554	0.0261593	0.841992	Ncoa2	Ncoa2_Intergenic_upstream
111961	cg36662748_TC21	0.848669	-0.00520538	2.42943226708793e-15	0.503766	0.503766	0.00520538	0.795757	Ncoa2	Ncoa2_Intergenic_upstream
111962	cg36663273_BC21	0.151232	0.0202725	1.72105735409512e-08	0.0673474	0.0673474	0.0202725	0.349199	Tram1	Tram1_Intergenic_downstream
111963	cg36663490_TC21	0.774749	0.0247558	3.5460524838729e-11	0.30397	0.30397	0.0247558	0.653742	Tram1	Tram1_Intergenic_downstream
111964	cg36663580_TC21	0.220759	0.0376064	3.0428587703369e-08	0.0369311	0.0369311	0.0376064	0.274027	Tram1	Tram1_Intergenic_downstream
111965	cg36663597_TC21	0.491804	-0.0126868	1.58947492856257e-08	0.691765	0.691765	0.0126868	0.891194	Tram1	Tram1_Intergenic_downstream
111966	cg36663628_TC21	0.559809	0.0273298	1.9065348056841e-10	0.211239	0.211239	0.0273298	0.562828	Tram1	Tram1_Intergenic_downstream
111967	cg36663936_BC21	0.950108	-0.00938018	1.23369635671048e-15	0.254927	0.254927	0.00938018	0.60859	Tram1	Tram1_Intron
111968	cg36663956_TC21	0.902017	0.00196817	3.16436648795024e-13	0.89561	0.89561	0.00196817	0.96859	Tram1	Tram1_Exon
111969	cg36664266_BC11	0.00969972	-0.000705063	4.88282162421411e-10	0.109917	0.109917	0.000705063	0.427865	Tram1	Tram1_Exon
111970	cg36664271_BC11	0.0129004	-0.00191773	3.27722687436364e-10	0.00477007	0.00477007	0.00191773	0.130657	Tram1	Tram1_fiveUTR
111971	cg36664325_TC21	0.0734009	0.00115751	9.07228949864865e-08	0.84543	0.84543	0.00115751	0.951211	Tram1	Tram1_Promoter
111972	cg36664398_TC21	0.535094	-0.00431068	3.45541433595187e-12	0.720455	0.720455	0.00431068	0.903629	Tram1	Tram1_Promoter
111973	cg36664413_TC21	0.417526	-0.0121388	1.84440067090435e-10	0.439933	0.439933	0.0121388	0.756361	Tram1	Tram1_Intergenic_upstream
111974	cg36664566_BC11	0.641043	-0.0276154	4.57485298276726e-13	0.0339901	0.0339901	0.0276154	0.265203	Lactb2	Lactb2_Intergenic_downstream
111975	cg36664679_TC21	0.897975	-0.0319313	9.45518673673105e-11	0.311244	0.311244	0.0319313	0.659902	Lactb2	Lactb2_Intron
111976	cg36664824_TC11	0.861582	0.0156307	8.41040920780818e-14	0.220455	0.220455	0.0156307	0.573334	Lactb2	Lactb2_Intron
111977	cg36664889_TC21	0.742265	-0.016969	2.30202514038925e-14	0.0844039	0.0844039	0.016969	0.383779	Lactb2	Lactb2_Intron
111978	cg36664980_BC21	0.075542	-0.0128709	5.63570552884864e-10	0.00325894	0.00325894	0.0128709	0.11683	Lactb2	Lactb2_Promoter
111979	cg36664981_TC21	0.0751741	0.000299804	1.09704961135827e-09	0.931202	0.931202	0.000299804	0.979467	Lactb2	Lactb2_Promoter
111980	cg36665175_TC21	0.774858	-0.0578014	1.12119972871786e-10	0.0572236	0.0572236	0.0578014	0.326334	Xkr9	Xkr9_Intron
111981	cg36665325_TC21	0.577707	-0.0121767	2.87936462320255e-10	0.592702	0.592702	0.0121767	0.844683	Xkr9	Xkr9_Intergenic_downstream
111982	cg28121028_BC21	0.33822	0.0130211	2.84006058826091e-13	0.0417022	0.0417022	0.0130211	0.287781	Gm5523	Gm5523_Intergenic_downstream
111983	cg36665839_BC11	0.718028	-0.0156387	1.76331238718343e-11	0.437448	0.437448	0.0156387	0.75476	Gm5523	Gm5523_Promoter
111984	cg36666219_BC11	0.723257	0.00661616	1.75783667173943e-09	0.8521	0.8521	0.00661616	0.95369	Gm5523	Gm5523_Intergenic_upstream
111985	cg36666327_TC21	0.803801	-0.00694194	1.14456539368085e-11	0.741096	0.741096	0.00694194	0.912696	Gm5523	Gm5523_Intergenic_upstream
111986	cg36666333_TC21	0.647264	0.0109836	4.96993779227946e-10	0.6864	0.6864	0.0109836	0.888832	Gm5523	Gm5523_Intergenic_upstream
111987	cg36666447_TC11	0.657006	-0.00794427	1.28699977195264e-11	0.649555	0.649555	0.00794427	0.872362	Gm5523	Gm5523_Intergenic_upstream
111988	cg36666612_TC21	0.574904	-0.00712978	5.51300063133437e-14	0.36617	0.36617	0.00712978	0.704182	Gm5523	Gm5523_Intergenic_upstream
111989	cg36666740_TC21	0.656412	-0.0663692	3.00386808900604e-09	0.0818569	0.0818569	0.0663692	0.378526	Gm5523	Gm5523_Intergenic_upstream
111990	cg36666797_TC11	0.362319	0.0207304	2.39209485538176e-05	0.734178	0.734178	0.0207304	0.909655	Gm5523	Gm5523_Intergenic_upstream
111991	cg36667268_TC21	0.461724	0.0158344	1.07978422001365e-09	0.464774	0.464774	0.0158344	0.771979	Eya1	Eya1_Intergenic_downstream
111992	cg36668097_BC21	0.87277	-0.0120626	5.91335879330321e-13	0.450466	0.450466	0.0120626	0.76333	Eya1	Eya1_Intergenic_downstream
111993	cg36668104_TC21	0.416523	-0.0369406	1.01897417133583e-08	0.173179	0.173179	0.0369406	0.517583	Eya1	Eya1_Intergenic_downstream
111994	cg36668106_BC21	0.747958	0.00281546	2.06334404529594e-10	0.919926	0.919926	0.00281546	0.976136	Eya1	Eya1_Intergenic_downstream
111995	cg36668196_BC21	0.797231	-0.0430598	2.62995127539419e-10	0.186758	0.186758	0.0430598	0.534831	Eya1	Eya1_Intron
111996	cg36668292_BC21	0.842279	-0.00228697	8.51836023027493e-11	0.935411	0.935411	0.00228697	0.980755	Eya1	Eya1_Intron
111997	cg36668521_TC11	0.961466	-0.0142573	1.14859294787725e-14	0.200938	0.200938	0.0142573	0.550954	Eya1	Eya1_Intron
111998	cg36668525_BC21	0.788128	-0.0151695	6.5641901786951e-12	0.437367	0.437367	0.0151695	0.754721	Eya1	Eya1_Exon
111999	cg36668597_TC21	0.705806	-0.0356375	6.9605131621903e-09	0.39772	0.39772	0.0356375	0.726913	Eya1	Eya1_Intron
112000	cg36668816_BC21	0.907283	0.000609366	1.6655134167573e-13	0.965074	0.965074	0.000609366	0.990186	Eya1	Eya1_Intron
112001	cg36668976_TC21	0.502008	0.00681107	1.22296330242828e-08	0.828718	0.828718	0.00681107	0.945484	Eya1	Eya1_Intron
112002	cg36669041_BC21	0.473173	0.0113594	8.00213265815867e-08	0.76337	0.76337	0.0113594	0.921812	Eya1	Eya1_Exon
112003	cg36669045_BC21	0.132285	0.0105253	2.39135103946882e-08	0.262982	0.262982	0.0105253	0.616582	Eya1	Eya1_fiveUTR
112004	cg36669048_BC21	0.0748275	0.0010338	4.93160557288527e-06	0.918939	0.918939	0.0010338	0.975873	Eya1	Eya1_Intron
112005	cg36669111_BC21	0.101854	0.0189219	1.7130556217763e-06	0.143163	0.143163	0.0189219	0.478794	Eya1	Eya1_fiveUTR
112006	cg36669112_BC21	0.0419526	0.0198693	2.48035913043278e-05	0.019999	0.019999	0.0198693	0.215618	Eya1	Eya1_fiveUTR
112007	cg36669113_BC21	0.0255027	0.0132121	4.38295415530389e-07	0.000642673	0.000642673	0.0132121	0.0724109	Eya1	Eya1_fiveUTR
112008	cg36669147_TC21	0.047728	0.00747289	7.97367377446317e-07	0.169091	0.169091	0.00747289	0.512735	Eya1	Eya1_fiveUTR
112009	cg36669150_TC21	0.0454272	0.0106207	3.5844831536204e-07	0.0367682	0.0367682	0.0106207	0.273514	Eya1	Eya1_fiveUTR
112010	cg36669245_TC11	0.92219	-0.0511721	3.29276424371529e-14	0.00182268	0.00182268	0.0511721	0.0982862	Eya1	Eya1_Intergenic_upstream
112011	cg36670004_TC21	0.585452	0.0149981	3.36290349070676e-09	0.632619	0.632619	0.0149981	0.864082	Eya1	Eya1_Intergenic_upstream
112012	cg36670076_BC21	0.736977	-0.0514984	7.4528171338137e-11	0.0600635	0.0600635	0.0514984	0.33288	Eya1	Eya1_Intergenic_upstream
112013	cg36670174_BC21	0.822483	-0.0100793	9.98591714732939e-12	0.634729	0.634729	0.0100793	0.865043	Eya1	Eya1_Intergenic_upstream
112014	cg36670365_TC21	0.52289	0.0438008	1.3322875168064e-07	0.338299	0.338299	0.0438008	0.68193	Eya1	Eya1_Intergenic_upstream
112015	cg36670619_BC21	0.706972	-0.00314882	1.92228859478545e-11	0.872789	0.872789	0.00314882	0.960987	Msc	Msc_Intergenic_downstream
112016	cg36670638_BC21	0.196325	0.0288406	1.60825271638568e-09	0.0140751	0.0140751	0.0288406	0.18884	Msc	Msc_Intergenic_downstream
112017	cg36670656_TC21	0.882108	-0.0202501	2.78057687655961e-15	0.0328143	0.0328143	0.0202501	0.261877	Msc	Msc_Intergenic_downstream
112018	cg36671511_TC21	0.47686	-0.0122688	8.90652535684069e-11	0.453432	0.453432	0.0122688	0.765069	Msc	Msc_Intergenic_downstream
112019	cg36671589_TC11	0.0412974	-0.00616526	4.05636101109623e-06	0.277706	0.277706	0.00616526	0.630216	Msc	Msc_Intergenic_downstream
112020	cg36671651_TC21	0.787872	-0.0713022	1.47383937631173e-13	0.000264853	0.000264853	0.0713022	0.0569617	Msc	Msc_Intergenic_downstream
112021	cg36671670_TC21	0.635927	-0.030565	5.19266341167758e-12	0.0687286	0.0687286	0.030565	0.352031	Msc	Msc_threeUTR
112022	cg36671679_BC21	0.361319	0.0180479	3.50348736644798e-07	0.606308	0.606308	0.0180479	0.851537	Msc	Msc_threeUTR
112023	cg36671696_BC21	0.11168	0.031414	1.46208789375222e-05	0.101697	0.101697	0.031414	0.414468	Msc	Msc_Exon
112024	cg36671769_BC21	0.0938112	0.0601053	0.000213822	0.0201966	0.0201966	0.0601053	0.216479	Msc	Msc_fiveUTR
112025	cg36671781_BC21	0.0686329	0.0360604	5.43200000056152e-05	0.0204133	0.0204133	0.0360604	0.21746	Msc	Msc_Exon
112026	cg36671852_BC21	0.914767	-0.0637311	8.02073187010879e-12	0.0203442	0.0203442	0.0637311	0.217178	Msc	Msc_Promoter
112027	cg36672093_BC21	0.769056	-0.0141167	1.50045898722939e-12	0.37582	0.37582	0.0141167	0.711199	Msc	Msc_Intergenic_upstream
112028	cg36672134_TC11	0.497302	0.0242061	1.74245566452765e-07	0.583192	0.583192	0.0242061	0.839735	Msc	Msc_Intergenic_upstream
112029	cg36672261_BC21	0.733603	-0.033846	3.490091428822e-11	0.150685	0.150685	0.033846	0.489119	Trpa1	Trpa1_Intergenic_downstream
112030	cg36672396_TC21	0.916014	0.00090027	1.22677291668673e-13	0.946927	0.946927	0.00090027	0.984533	Trpa1	Trpa1_Intergenic_downstream
112031	cg36672550_BC21	0.711257	-0.0293961	3.2838006229333e-13	0.0339849	0.0339849	0.0293961	0.265197	Trpa1	Trpa1_Exon
112032	cg36672716_TC21	0.22626	0.0344047	1.33715305154285e-09	0.0106489	0.0106489	0.0344047	0.171432	Trpa1	Trpa1_Promoter
112033	cg36672732_BC21	0.0476462	0.039101	0.00141162	0.0244089	0.0244089	0.039101	0.232706	Trpa1	Trpa1_Promoter
112034	cg36674458_BC11	0.907674	-0.0207557	1.50775830114659e-14	0.0714361	0.0714361	0.0207557	0.357662	Kcnb2	Kcnb2_Intergenic_upstream
112035	cg36674603_TC21	0.0622054	0.139066	0.0771039	0.0125034	0.0125034	0.139066	0.181371	Kcnb2	Kcnb2_Promoter
112036	cg36674627_TC11	0.0462883	0.120774	0.0544458	0.00319228	0.00319228	0.120774	0.116019	Kcnb2	Kcnb2_Promoter
112037	cg36674631_TC21	0.0588406	0.0261184	1.13778197465994e-05	0.0166194	0.0166194	0.0261184	0.200905	Kcnb2	Kcnb2_fiveUTR
112038	cg36674776_TC21	0.848062	-0.0257921	8.6632300211776e-15	0.0181252	0.0181252	0.0257921	0.207599	Kcnb2	Kcnb2_Exon
112039	cg36674777_TC21	0.679232	-0.0172953	5.11439611813458e-14	0.0823734	0.0823734	0.0172953	0.379658	Kcnb2	Kcnb2_Exon
112040	cg36674782_TC21	0.638046	-0.0108983	5.70910603364121e-12	0.481504	0.481504	0.0108983	0.782129	Kcnb2	Kcnb2_Exon
112041	cg36675503_BC21	0.627627	-0.0196461	3.56247894419225e-12	0.189186	0.189186	0.0196461	0.537404	Kcnb2	Kcnb2_Intron
112042	cg36675600_TC21	0.684524	-0.0274523	2.01307694139759e-12	0.0837199	0.0837199	0.0274523	0.382397	Kcnb2	Kcnb2_Intron
112043	cg36675609_BC21	0.568735	-0.0313628	8.73199567640883e-11	0.128897	0.128897	0.0313628	0.457716	Kcnb2	Kcnb2_Intron
112044	cg36676092_BC21	0.522862	-0.0471588	3.72343407449989e-10	0.0498365	0.0498365	0.0471588	0.308703	Kcnb2	Kcnb2_Intron
112045	cg36676411_TC21	0.609997	-0.0318958	9.64691849659118e-12	0.0672417	0.0672417	0.0318958	0.348955	Kcnb2	Kcnb2_Intron
112046	cg36676462_BC21	0.514305	0.0052855	1.6273348404178e-07	0.906076	0.906076	0.0052855	0.971997	Kcnb2	Kcnb2_Intron
112047	cg36676463_BC21	0.428644	0.00488274	4.75283585708149e-08	0.878399	0.878399	0.00488274	0.962762	Kcnb2	Kcnb2_Intron
112048	cg36676705_BC11	0.680688	0.0248464	5.60773526216289e-11	0.270129	0.270129	0.0248464	0.623596	Kcnb2	Kcnb2_Intron
112049	cg36676833_BC21	0.750278	-0.0299723	7.48807870904865e-12	0.133719	0.133719	0.0299723	0.465193	Kcnb2	Kcnb2_Exon
112050	cg36676838_TC21	0.611965	0.0158019	1.60453374497414e-08	0.69183	0.69183	0.0158019	0.891205	Kcnb2	Kcnb2_Exon
112051	cg36677058_BC21	0.845941	0.01517	3.6361158864281e-13	0.305824	0.305824	0.01517	0.65534	Terf1	Terf1_Intron
112052	cg36677138_TC21	0.591809	0.0226113	2.04981135730053e-08	0.571727	0.571727	0.0226113	0.833405	Terf1	Terf1_Intergenic_upstream
112053	cg36677363_BC21	0.557537	-0.00730569	1.18477041239325e-11	0.619278	0.619278	0.00730569	0.857805	Terf1	Terf1_Promoter
112054	cg36677370_BC21	0.0216279	0.0051304	9.3528813667504e-07	0.0551573	0.0551573	0.0051304	0.321412	Terf1	Terf1_Promoter
112055	cg36677373_TC11	0.0211955	-0.00207783	1.43958563214628e-06	0.406387	0.406387	0.00207783	0.733479	Terf1	Terf1_Promoter
112056	cg36677534_BC21	0.96207	-0.00363975	7.20486899513941e-17	0.521537	0.521537	0.00363975	0.806217	Terf1	Terf1_Exon
112057	cg36677602_TC21	0.881059	-0.0151572	1.90749558326437e-12	0.418541	0.418541	0.0151572	0.7419	Terf1	Terf1_Intron
112058	cg36677651_TC21	0.920624	-0.00179179	7.56541574244413e-16	0.803661	0.803661	0.00179179	0.936651	Terf1	Terf1_Exon
112059	cg36677725_BC11	0.964099	0.00564493	2.28418050728677e-19	0.0658194	0.0658194	0.00564493	0.346096	Terf1	Terf1_Intergenic_downstream
112060	cg36677788_BC21	0.911623	0.00400911	1.28739002943038e-14	0.694369	0.694369	0.00400911	0.892298	Sbspon	Sbspon_Intron
112061	cg36677962_BC21	0.310982	0.0177619	1.4634832796726e-06	0.624169	0.624169	0.0177619	0.860248	Sbspon	Sbspon_Intron
112062	cg36677980_BC21	0.796104	-0.0437795	2.1310766885978e-11	0.0786622	0.0786622	0.0437795	0.372178	Sbspon	Sbspon_Intron
112063	cg36677993_BC21	0.466478	-0.00353836	2.25268467023152e-07	0.933418	0.933418	0.00353836	0.980238	Sbspon	Sbspon_Intron
112064	cg36678058_TC21	0.130455	0.0337661	4.06552504287473e-06	0.07822	0.07822	0.0337661	0.371337	Sbspon	Sbspon_Exon
112065	cg36678068_BC21	0.111223	0.0468914	0.000151733	0.0806126	0.0806126	0.0468914	0.37615	Sbspon	Sbspon_Exon
112066	cg36678436_TC21	0.645549	-0.05525	3.27066901577074e-10	0.0566344	0.0566344	0.05525	0.32498	Sbspon	Sbspon_Intergenic_upstream
112067	cg36678644_TC21	0.496052	0.00992404	2.17992627000127e-10	0.598917	0.598917	0.00992404	0.847994	Sbspon	Sbspon_Intergenic_upstream
112068	cg36679080_BC11	0.930141	-0.00507542	1.23210420995218e-14	0.624945	0.624945	0.00507542	0.86055	4930444P10Rik	4930444P10Rik_Exon
112069	cg36679114_TC21	0.80395	-0.0196418	8.58489700086045e-14	0.11203	0.11203	0.0196418	0.431288	4930444P10Rik	4930444P10Rik_Intergenic_downstream
112070	cg36679261_TC21	0.746578	-0.022183	3.34413876005859e-11	0.333604	0.333604	0.022183	0.678397	4930444P10Rik	4930444P10Rik_fiveUTR
112071	cg36679262_TC21	0.878756	-0.0704364	1.5269320559553e-13	0.000608497	0.000608497	0.0704364	0.0713453	4930444P10Rik	4930444P10Rik_fiveUTR
112072	cg36679314_BC21	0.753491	-0.0123222	1.09640133541788e-11	0.533132	0.533132	0.0123222	0.812857	4930444P10Rik	4930444P10Rik_Intron
112073	cg36679397_BC21	0.489826	0.0242065	2.30066212915439e-08	0.473863	0.473863	0.0242065	0.777536	4930444P10Rik	4930444P10Rik_Promoter
112074	cg36679398_TC21	0.537679	0.0027172	3.9126021329176e-09	0.925753	0.925753	0.0027172	0.978001	4930444P10Rik	4930444P10Rik_Promoter
112075	cg36679486_BC21	0.588699	-0.0015086	1.64313513813668e-09	0.957947	0.957947	0.0015086	0.988054	Rpl7	Rpl7_Exon
112076	cg36679499_BC11	0.52423	0.0573827	8.48184167837497e-10	0.0354954	0.0354954	0.0573827	0.269795	Rpl7	Rpl7_Exon
112077	cg36679528_TC21	0.0317531	-0.00165654	1.25516772549637e-06	0.647634	0.647634	0.00165654	0.871433	Rpl7	Rpl7_Exon
112078	cg36679536_BC11	0.0164122	-4.03413e-05	1.88722375515405e-08	0.970363	0.970363	4.03413243957797e-05	0.991786	Rpl7	Rpl7_Promoter
112079	cg36679545_BC21	0.0342608	-0.0105745	1.88026660141561e-06	0.02861	0.02861	0.0105745	0.247727	Rpl7	Rpl7_fiveUTR
112080	cg36679550_TC21	0.0457762	-0.0145678	4.11282617297862e-07	0.0101225	0.0101225	0.0145678	0.16826	Rpl7	Rpl7_Promoter
112081	cg36679551_TC21	0.0318509	0.00117319	2.86974781395329e-08	0.600849	0.600849	0.00117319	0.848932	Rpl7	Rpl7_Promoter
112082	cg36679563_BC21	0.0209624	0.00543079	2.27007302391487e-06	0.060686	0.060686	0.00543079	0.334198	Rpl7	Rpl7_Promoter
112083	cg36679624_BC21	0.0384537	-0.0108891	1.31463897970958e-06	0.0335639	0.0335639	0.0108891	0.26404	Rdh10	Rdh10_Promoter
112084	cg36679730_BC11	0.0132	0.00139632	5.36120805211393e-07	0.313667	0.313667	0.00139632	0.661917	Rdh10	Rdh10_Exon
112085	cg36679934_TC21	0.648951	0.041035	1.53476188855536e-11	0.0422247	0.0422247	0.041035	0.289222	Rdh10	Rdh10_Exon
112086	cg36680286_TC11	0.721204	-0.00598171	1.00793255199283e-10	0.808811	0.808811	0.00598171	0.938471	Rdh10	Rdh10_Intergenic_downstream
112087	cg36680457_TC21	0.664198	0.016678	2.28300692370156e-10	0.51371	0.51371	0.016678	0.80148	Rdh10	Rdh10_Intergenic_downstream
112088	cg36680586_TC21	0.802748	-0.0274774	2.23597993855095e-10	0.377679	0.377679	0.0274774	0.712582	Rdh10	Rdh10_Intergenic_downstream
112089	cg36680684_BC21	0.374272	0.0310778	1.0921607232662e-06	0.463702	0.463702	0.0310778	0.771266	Stau2	Stau2_threeUTR
112090	cg36680723_BC21	0.881866	0.0148804	5.18159867229149e-14	0.225448	0.225448	0.0148804	0.578795	Stau2	Stau2_Intron
112091	cg36680824_BC21	0.39548	0.0259905	5.0199685757056e-07	0.519517	0.519517	0.0259905	0.804983	Stau2	Stau2_Intron
112092	cg36680878_TC21	0.789797	0.0270723	1.37714540338743e-12	0.11468	0.11468	0.0270723	0.435547	Stau2	Stau2_Intron
112093	cg36681010_TC21	0.947747	-0.00975112	1.0395830048221e-16	0.119814	0.119814	0.00975112	0.443855	Stau2	Stau2_Intron
112094	cg36682031_TC21	0.555719	0.00375066	3.1389856212703e-09	0.898201	0.898201	0.00375066	0.969494	Stau2	Stau2_Intron
112095	cg36682078_TC21	0.125377	0.0395781	3.496830296148e-06	0.0362863	0.0362863	0.0395781	0.272026	Stau2	Stau2_fiveUTR
112096	cg36682477_BC11	0.628764	-0.00316407	3.59727948358042e-11	0.867194	0.867194	0.00316407	0.958986	Stau2	Stau2_Intron
112097	cg36682561_TC21	0.854696	-0.0120257	1.90152122380349e-12	0.505076	0.505076	0.0120257	0.796545	Stau2	Stau2_Intron
112098	cg36682636_TC11	0.0251866	0.00342289	2.94335610993719e-05	0.440365	0.440365	0.00342289	0.756718	Stau2	Stau2_Promoter
112099	cg36682671_BC11	0.0125337	0.000828094	8.17743381105817e-08	0.417439	0.417439	0.000828094	0.741223	Stau2	Stau2_Promoter
112100	cg36682764_BC11	0.010826	0.00117274	1.3223317788691e-08	0.115174	0.115174	0.00117274	0.436321	Stau2	Stau2_Promoter
112101	cg36682791_TC21	0.781808	-0.0223584	3.26732413298471e-14	0.0460846	0.0460846	0.0223584	0.299342	Stau2	Stau2_Promoter
112102	cg36682792_BC21	0.940846	0.00365371	1.08583672656385e-15	0.637184	0.637184	0.00365371	0.866264	Stau2	Stau2_Promoter
112103	cg36682889_TC21	0.807911	-0.00266905	8.33844799910994e-15	0.754862	0.754862	0.00266905	0.918429	Ube2w	Ube2w_Intron
112104	cg36683129_BC21	0.810673	-0.0131736	7.51864132654032e-14	0.261777	0.261777	0.0131736	0.615314	Ube2w	Ube2w_Intron
112105	cg36683278_BC21	0.900553	-0.0175056	2.91063663674718e-14	0.142542	0.142542	0.0175056	0.477871	Ube2w	Ube2w_Exon
112106	cg36683539_TC21	0.038314	0.012745	0.000214646	0.172093	0.172093	0.012745	0.516155	Ube2w	Ube2w_Exon
112107	cg36683609_BC21	0.943462	-0.00387881	4.26639271450049e-16	0.575829	0.575829	0.00387881	0.835756	Ube2w	Ube2w_Intergenic_upstream
112108	cg36683707_TC21	0.825719	0.00213643	6.62944286721616e-15	0.801092	0.801092	0.00213643	0.935695	Eloc	Eloc_Intron
112109	cg36683709_BC21	0.933416	-0.00619301	3.26048239169509e-17	0.230449	0.230449	0.00619301	0.583947	Eloc	Eloc_Intron
112110	cg36683711_TC21	0.799807	0.00554423	3.58193156456906e-14	0.58751	0.58751	0.00554423	0.841975	Eloc	Eloc_Intron
112111	cg36683728_BC21	0.922601	-0.0414997	1.61599128815361e-12	0.0523389	0.0523389	0.0414997	0.314733	Eloc	Eloc_Intron
112112	cg36683748_TC21	0.469293	0.0139765	1.3368309360309e-07	0.726788	0.726788	0.0139765	0.906337	Eloc	Eloc_Intron
112113	cg36683770_TC21	0.0314211	0.00260921	1.40858023164747e-07	0.34551	0.34551	0.00260921	0.687741	Eloc	Eloc_fiveUTR
112114	cg36683771_BC21	0.0319038	-0.000731583	2.99288369568186e-09	0.663703	0.663703	0.000731583	0.878795	Eloc	Eloc_fiveUTR
112115	cg36683808_BC11	0.0154216	-0.000873217	9.58633115608676e-08	0.493192	0.493192	0.000873217	0.789278	Eloc	Eloc_fiveUTR
112116	cg36683810_BC21	0.0438797	-0.00415561	1.34981892646929e-07	0.283576	0.283576	0.00415561	0.635638	Eloc	Eloc_Promoter
112117	cg36683822_BC21	0.0323591	-0.00321544	9.11391788268679e-09	0.127694	0.127694	0.00321544	0.455958	D030040B21Rik	D030040B21Rik_Promoter
112118	cg36683859_TC21	0.945287	5.20429397336484e-05	1.05628670603276e-14	0.995956	0.995956	5.20429397336484e-05	0.99903	Tmem70	Tmem70_Promoter
112119	cg36683899_TC21	0.0408372	0.00494717	7.0010065583524e-08	0.148482	0.148482	0.00494717	0.486155	Tmem70	Tmem70_fiveUTR
112120	cg36683905_BC11	0.00855157	0.000262066	7.78571676729143e-09	0.607453	0.607453	0.000262066	0.852095	Tmem70	Tmem70_Exon
112121	cg36683962_TC21	0.928484	0.0244096	1.69361250488671e-12	0.222444	0.222444	0.0244096	0.575509	Tmem70	Tmem70_Exon
112122	cg36683988_BC21	0.761682	-0.0019029	8.24079024363694e-11	0.940312	0.940312	0.0019029	0.982401	Tmem70	Tmem70_Intron
112123	cg36684116_BC21	0.0412639	-0.00184474	3.03889373349288e-07	0.638023	0.638023	0.00184474	0.866652	Ly96	Ly96_fiveUTR
112124	cg36684118_TC11	0.021819	-0.000844779	4.32389462965763e-05	0.831892	0.831892	0.000844779	0.946607	Ly96	Ly96_fiveUTR
112125	cg36684122_TC21	0.0290965	0.00277113	1.55416355268795e-06	0.423765	0.423765	0.00277113	0.745567	Ly96	Ly96_Exon
112126	cg36684153_BC21	0.94552	-0.00710154	4.43210261077589e-16	0.319941	0.319941	0.00710154	0.666921	Ly96	Ly96_Intron
112127	cg36684254_BC11	0.574097	0.0227785	8.26182980449469e-10	0.385201	0.385201	0.0227785	0.717851	Ly96	Ly96_Intron
112128	cg36684377_TC21	0.264627	-0.00930317	4.45040061318922e-11	0.273935	0.273935	0.00930317	0.627041	Ly96	Ly96_Intergenic_downstream
112129	cg36684555_BC11	0.882783	-0.0336907	7.51762422821021e-15	0.005374	0.005374	0.0336907	0.13625	Ly96	Ly96_Exon
112130	cg36684557_TC21	0.904212	-0.0211895	5.95590475924725e-16	0.0128337	0.0128337	0.0211895	0.182865	Ly96	Ly96_Exon
112131	cg36684645_BC21	0.643123	0.0252447	2.23456688200023e-10	0.315384	0.315384	0.0252447	0.663485	Ly96	Ly96_Intergenic_downstream
112132	cg36685925_TC21	0.912322	-0.00717897	3.60815178504612e-15	0.417565	0.417565	0.00717897	0.741296	Jph1	Jph1_Intron
112133	cg36686323_BC11	0.832917	-0.0159964	3.42289830231006e-11	0.525884	0.525884	0.0159964	0.808755	Jph1	Jph1_Exon
112134	cg36686338_BC21	0.924763	-0.0126944	2.91894067453486e-15	0.164278	0.164278	0.0126944	0.507007	Jph1	Jph1_Exon
112135	cg36686339_BC11	0.972703	-0.0123476	1.17032485942844e-16	0.0671623	0.0671623	0.0123476	0.348731	Jph1	Jph1_Exon
112136	cg36686359_TC21	0.876678	-0.00266322	2.1161650176937e-16	0.650619	0.650619	0.00266322	0.872826	Jph1	Jph1_Exon
112137	cg36686361_BC21	0.9275	0.00155356	1.27209403465479e-15	0.840978	0.840978	0.00155356	0.949603	Jph1	Jph1_Exon
112138	cg36686424_BC11	0.0112226	0.00217364	1.26055281989368e-07	0.0451446	0.0451446	0.00217364	0.296811	Jph1	Jph1_Exon
112139	cg36686460_BC11	0.0117358	0.00539599	1.15365968539997e-05	0.0142306	0.0142306	0.00539599	0.189446	Jph1	Jph1_fiveUTR
112140	cg36686461_TC21	0.0457514	0.00986383	8.43264700531803e-08	0.0239628	0.0239628	0.00986383	0.231075	Jph1	Jph1_fiveUTR
112141	cg36686638_TC21	0.197763	0.0226049	1.86906322386331e-09	0.0440214	0.0440214	0.0226049	0.29411	Gdap1	Gdap1_Intergenic_upstream
112142	cg36686667_TC21	0.88776	-0.00432746	3.62888051868587e-17	0.374254	0.374254	0.00432746	0.710012	Gdap1	Gdap1_Exon
112143	cg36686670_TC21	0.776813	-0.0398651	5.72756347662733e-12	0.057458	0.057458	0.0398651	0.326929	Gdap1	Gdap1_Intron
112144	cg36686756_BC21	0.32767	0.034824	5.1324887880161e-11	0.00822375	0.00822375	0.034824	0.157126	Gdap1	Gdap1_Promoter
112145	cg36686796_BC11	0.499733	-0.0223248	1.46986533153834e-09	0.364302	0.364302	0.0223248	0.702767	Gdap1	Gdap1_Promoter
112146	cg36686797_BC21	0.0828651	0.0342393	5.12309402954205e-07	0.00289872	0.00289872	0.0342393	0.112913	Gdap1	Gdap1_Promoter
112147	cg36686800_TC21	0.163287	0.031279	2.17146310817593e-07	0.060159	0.060159	0.031279	0.333022	Gdap1	Gdap1_fiveUTR
112148	cg36686810_TC21	0.0831762	0.0458258	7.79508506475109e-06	0.0042931	0.0042931	0.0458258	0.126643	Gdap1	Gdap1_Promoter
112149	cg36686832_BC11	0.867191	-0.0263617	8.463721882263e-14	0.0567037	0.0567037	0.0263617	0.325126	Gdap1	Gdap1_Exon
112150	cg36686834_TC21	0.52414	-0.0247257	5.74614827214938e-12	0.076023	0.076023	0.0247257	0.367136	Gdap1	Gdap1_Exon
112151	cg36686874_BC11	0.907947	-0.00112773	1.88963476840858e-14	0.915363	0.915363	0.00112773	0.974909	Gdap1	Gdap1_threeUTR
112152	cg36686910_BC21	0.399178	0.0216238	1.7877994583113e-08	0.419729	0.419729	0.0216238	0.74275	Gdap1	Gdap1_threeUTR
112153	cg36686911_BC11	0.519593	0.00361665	2.16407339501205e-09	0.890031	0.890031	0.00361665	0.966773	Gdap1	Gdap1_threeUTR
112154	cg36686925_BC21	0.590615	-0.0114834	1.29180556667383e-09	0.681702	0.681702	0.0114834	0.88693	Gdap1	Gdap1_Intergenic_downstream
112155	cg36686926_TC11	0.786859	-0.00954634	1.24531479511484e-11	0.647137	0.647137	0.00954634	0.87121	Gdap1	Gdap1_Intergenic_downstream
112156	cg36687836_TC21	0.816789	0.00674178	2.20102644601522e-11	0.770925	0.770925	0.00674178	0.924746	Pi15	Pi15_Intergenic_upstream
112157	cg36687880_TC21	0.722595	-0.036973	2.98967232488269e-12	0.043323	0.043323	0.036973	0.292188	Pi15	Pi15_Exon
112158	cg36687891_BC21	0.743184	-0.00051842	1.42349286282448e-13	0.963008	0.963008	0.00051842	0.989598	Pi15	Pi15_Exon
112159	cg36688505_BC21	0.649191	-0.0310132	4.38822244519916e-09	0.396404	0.396404	0.0310132	0.725936	Pi15	Pi15_Intergenic_upstream
112160	cg36688740_BC21	0.472176	0.00479772	9.2967459990477e-07	0.925761	0.925761	0.00479772	0.978001	Pi15	Pi15_fiveUTR
112161	cg36688741_TC21	0.443708	-0.0152118	2.94128971657877e-07	0.716329	0.716329	0.0152118	0.901848	Pi15	Pi15_Promoter
112162	cg36688808_BC21	0.789821	-0.0677966	3.52479413071536e-09	0.136492	0.136492	0.0677966	0.469522	Pi15	Pi15_Intron
112163	cg36688925_TC21	0.627136	-0.0352933	1.49095204559046e-09	0.261004	0.261004	0.0352933	0.614571	Pi15	Pi15_Intergenic_downstream
112164	cg36689261_TC21	0.107339	0.00496879	1.10031161843876e-05	0.760003	0.760003	0.00496879	0.920584	Gm16070	Gm16070_fiveUTR
112165	cg36689270_TC21	0.0639292	0.0128825	7.0033487519236e-08	0.0288174	0.0288174	0.0128825	0.248394	Gm16070	Gm16070_fiveUTR
112166	cg36689411_TC21	0.734774	-0.0370037	2.51873191223231e-13	0.0123028	0.0123028	0.0370037	0.180257	Crispld1	Crispld1_Intron
112167	cg36690203_BC21	0.780968	-0.0232216	6.607430347769e-11	0.372125	0.372125	0.0232216	0.708323	Crisp4	Crisp4_Intergenic_downstream
112168	cg36690443_TC11	0.514956	-0.0334704	5.26637559209341e-09	0.267674	0.267674	0.0334704	0.621117	Crisp4	Crisp4_Intergenic_downstream
112169	cg36690479_TC21	0.872791	-0.0266223	2.95715219041357e-14	0.0343435	0.0343435	0.0266223	0.266375	Crisp4	Crisp4_Intron
112170	cg36690774_TC21	0.133829	0.0708597	6.41809472592915e-05	0.0218681	0.0218681	0.0708597	0.223309	Crisp4	Crisp4_Intron
112171	cg36690848_TC21	0.104162	0.0977283	0.00146642	0.0137265	0.0137265	0.0977283	0.187146	Crisp4	Crisp4_Exon
112172	cg36690869_TC21	0.246124	0.0306044	3.52315848028292e-08	0.111019	0.111019	0.0306044	0.429677	Crisp4	Crisp4_Exon
112173	cg36690870_TC21	0.230953	0.0358882	4.13720352832367e-08	0.0596166	0.0596166	0.0358882	0.331802	Crisp4	Crisp4_Exon
112174	cg36691278_BC21	0.915325	-0.0396993	9.98099745045054e-15	0.00321681	0.00321681	0.0396993	0.116352	Crisp4	Crisp4_Intron
112175	cg36691308_BC21	0.37527	-0.00563566	1.29189480947167e-09	0.750871	0.750871	0.00563566	0.916984	Crisp4	Crisp4_Intron
112176	cg36691332_BC11	0.639334	0.029788	5.67209286203207e-10	0.290872	0.290872	0.029788	0.642252	Crisp4	Crisp4_Intron
112177	cg36691334_BC21	0.631548	-0.0308476	5.75948664656854e-10	0.270678	0.270678	0.0308476	0.624036	Crisp4	Crisp4_Intron
112178	cg36691365_TC21	0.38955	-0.0505667	6.6261876740986e-09	0.0495991	0.0495991	0.0505667	0.308027	Crisp4	Crisp4_Promoter
112179	cg36691366_TC21	0.557496	-0.0318307	1.71300993891438e-07	0.520431	0.520431	0.0318307	0.805518	Crisp4	Crisp4_Promoter
112180	cg36691419_BC11	0.474991	0.0132418	4.08748550099232e-07	0.776646	0.776646	0.0132418	0.926784	Crisp4	Crisp4_Intergenic_upstream
112181	cg36691447_TC21	0.546629	-0.015379	5.34006718345474e-10	0.510869	0.510869	0.015379	0.799846	Crisp4	Crisp4_Intergenic_upstream
112182	cg36691675_BC21	0.379276	0.0188231	8.20177500726122e-06	0.733536	0.733536	0.0188231	0.909285	Defb44-ps	Defb44-ps_Promoter
112183	cg36691734_BC21	0.423463	-0.0130926	3.20312096371463e-07	0.745629	0.745629	0.0130926	0.914691	Defb18	Defb18_Intergenic_downstream
112184	cg36691735_TC21	0.870338	-0.0395882	8.97827089305546e-12	0.100336	0.100336	0.0395882	0.412079	Defb18	Defb18_Exon
112185	cg36691849_TC21	0.926169	-0.00987891	6.11663794329481e-14	0.439622	0.439622	0.00987891	0.756141	Defb41	Defb41_Intron
112186	cg36691861_BC21	0.602557	-0.034265	3.64415253442208e-10	0.182637	0.182637	0.034265	0.530083	Defb41	Defb41_Intron
112187	cg36691864_TC21	0.394243	-0.0611131	3.94186070247607e-09	0.0185077	0.0185077	0.0611131	0.20924	Defb41	Defb41_Intron
112188	cg36691876_TC21	0.318493	-0.00758797	2.53699783938406e-06	0.848183	0.848183	0.00758797	0.952244	Defb41	Defb41_Promoter
112189	cg36691877_TC21	0.590735	-0.0302027	5.49919852195595e-11	0.134789	0.134789	0.0302027	0.466781	Defb41	Defb41_Promoter
112190	cg36692054_TC11	0.407392	0.0632315	6.0639260125364e-11	0.00106824	0.00106824	0.0632315	0.0833358	Defb41	Defb41_Intergenic_upstream
112191	cg36692060_BC21	0.852962	-0.0480072	2.07257747155558e-14	0.00117431	0.00117431	0.0480072	0.0858855	Defb41	Defb41_Intergenic_upstream
112192	cg36692172_BC21	0.897592	0.00406232	2.51287498053854e-13	0.77982	0.77982	0.00406232	0.927803	Defb41	Defb41_Intergenic_upstream
112193	cg36692574_TC21	0.616633	0.0159802	2.090603494655e-10	0.496077	0.496077	0.0159802	0.791135	Defb41	Defb41_Intergenic_upstream
112194	cg36692590_BC21	0.706714	-0.024964	6.26670650660012e-12	0.16977	0.16977	0.024964	0.513478	Defb41	Defb41_Intergenic_upstream
112195	cg36693799_TC21	0.701575	-0.0443027	1.75777436597387e-11	0.045219	0.045219	0.0443027	0.296971	Tfap2d	Tfap2d_Exon
112196	cg36693954_BC21	0.861497	-0.0463062	1.73699755619288e-13	0.00701842	0.00701842	0.0463062	0.149251	Tfap2d	Tfap2d_Intergenic_upstream
112197	cg36695240_BC21	0.438458	-0.0292412	2.96454451623876e-09	0.225163	0.225163	0.0292412	0.57847	Tfap2d	Tfap2d_Intergenic_upstream
112198	cg36695258_BC21	0.597415	-0.0264147	3.38733726578821e-12	0.0756861	0.0756861	0.0264147	0.366356	Tfap2d	Tfap2d_Exon
112199	cg36695385_TC21	0.560734	-0.0191818	1.61820816452537e-10	0.359511	0.359511	0.0191818	0.699006	Tfap2d	Tfap2d_Exon
112200	cg36695640_TC21	0.0755201	0.0418129	4.79762028030009e-05	0.0148606	0.0148606	0.0418129	0.192372	Gm15825	Gm15825_Promoter
112201	cg36695676_BC11	0.0292985	0.0596254	0.0272413	0.00467698	0.00467698	0.0596254	0.129847	Gm15825	Gm15825_Exon
112202	cg36695715_BC11	0.0290946	0.0152838	0.000363346	0.0599095	0.0599095	0.0152838	0.332409	Tfap2d	Tfap2d_Intron
112203	cg36695722_TC21	0.0391545	-0.00458491	2.77983788271696e-07	0.231317	0.231317	0.00458491	0.584844	Tfap2d	Tfap2d_Intron
112204	cg36695755_BC11	0.0363568	0.00181439	6.74658035828836e-07	0.635699	0.635699	0.00181439	0.865559	Tfap2d	Tfap2d_Intron
112205	cg36695847_TC21	0.83169	-0.0450712	1.77691386508247e-15	0.000202247	0.000202247	0.0450712	0.0543897	Tfap2d	Tfap2d_Intron
112206	cg36696059_TC21	0.578506	-0.0152154	3.92519723079633e-10	0.522563	0.522563	0.0152154	0.806755	Tfap2d	Tfap2d_Intron
112207	cg36696319_BC21	0.173983	0.0570589	2.30527948874488e-07	0.00590227	0.00590227	0.0570589	0.141073	Tfap2b	Tfap2b_Promoter
112208	cg36696350_TC21	0.127236	0.0267974	3.05598162781028e-08	0.0149028	0.0149028	0.0267974	0.192626	Tfap2b	Tfap2b_Promoter
112209	cg36696367_BC11	0.0288841	0.0365383	0.00133248	0.00259621	0.00259621	0.0365383	0.109233	Tfap2b	Tfap2b_Exon
112210	cg36696369_TC11	0.0442222	0.046445	0.00294123	0.0140311	0.0140311	0.046445	0.188563	Tfap2b	Tfap2b_Exon
112211	cg36696388_BC21	0.0360253	0.0158213	0.000419781	0.110986	0.110986	0.0158213	0.429641	Tfap2b	Tfap2b_Promoter
112212	cg36696389_BC21	0.0456813	0.0491276	0.00527139	0.0203177	0.0203177	0.0491276	0.217079	Tfap2b	Tfap2b_Promoter
112213	cg36696390_TC21	0.031415	0.0417898	0.0589625	0.0722622	0.0722622	0.0417898	0.359504	Tfap2b	Tfap2b_Promoter
112214	cg36696441_BC21	0.102645	0.0358195	5.71164815765936e-06	0.0315408	0.0315408	0.0358195	0.257839	Tfap2b	Tfap2b_Intron
112215	cg36696453_TC21	0.119776	0.0234862	2.46297331982641e-07	0.0587025	0.0587025	0.0234862	0.32975	Tfap2b	Tfap2b_Intron
112216	cg36696466_TC21	0.0401839	0.0230694	0.00466631	0.153767	0.153767	0.0230694	0.493301	Tfap2b	Tfap2b_Intron
112217	cg36696468_BC21	0.0849439	0.0355295	2.14336135989373e-07	0.00138299	0.00138299	0.0355295	0.0906354	Tfap2b	Tfap2b_Intron
112218	cg36696493_BC21	0.0497668	0.016345	0.000367302	0.208784	0.208784	0.016345	0.559953	Tfap2b	Tfap2b_Exon
112219	cg36696522_TC21	0.0538057	0.0677197	0.00481077	0.00888892	0.00888892	0.0677197	0.161353	Tfap2b	Tfap2b_Exon
112220	cg36696552_BC21	0.258171	-0.0061498	5.88371687705873e-06	0.863995	0.863995	0.0061498	0.958027	Tfap2b	Tfap2b_Intron
112221	cg36696560_BC11	0.149413	-0.0333943	0.00268374	0.517754	0.517754	0.0333943	0.803932	Tfap2b	Tfap2b_Intron
112222	cg36696719_TC21	0.112824	0.00717326	2.23369763988769e-06	0.606146	0.606146	0.00717326	0.851486	Tfap2b	Tfap2b_Intron
112223	cg36696776_TC21	0.0795062	0.0161427	5.67208903734213e-05	0.300294	0.300294	0.0161427	0.650651	Tfap2b	Tfap2b_threeUTR
112224	cg36696818_TC21	0.146491	-0.0113421	1.54681648168276e-05	0.627198	0.627198	0.0113421	0.861552	Tfap2b	Tfap2b_threeUTR
112225	cg36696832_TC11	0.0910627	-0.039584	0.00294764	0.231552	0.231552	0.039584	0.585139	Tfap2b	Tfap2b_threeUTR
112226	cg36696888_TC21	0.176969	0.0165655	4.06807520357681e-07	0.353043	0.353043	0.0165655	0.693798	Tfap2b	Tfap2b_Intergenic_downstream
112227	cg36696891_TC11	0.16148	0.0319751	1.35656196365498e-07	0.0430575	0.0430575	0.0319751	0.291485	Tfap2b	Tfap2b_Intergenic_downstream
112228	cg36696896_BC21	0.568346	-0.0229	6.92559345356884e-10	0.368159	0.368159	0.0229	0.705675	Tfap2b	Tfap2b_Intergenic_downstream
112229	cg36696929_BC21	0.776586	-0.0140833	1.54996144270255e-12	0.383147	0.383147	0.0140833	0.716406	Tfap2b	Tfap2b_Intergenic_downstream
112230	cg36696932_TC21	0.667014	-0.00068478	2.63512035687944e-11	0.971677	0.971677	0.00068478	0.992249	Tfap2b	Tfap2b_Intergenic_downstream
112231	cg36697015_BC21	0.598246	0.0250918	6.29893716590666e-12	0.111171	0.111171	0.0250918	0.429958	Tfap2b	Tfap2b_Intergenic_downstream
112232	cg36697318_TC11	0.929954	0.00497121	2.02589733305071e-14	0.652297	0.652297	0.00497121	0.873624	Tfap2b	Tfap2b_Exon
112233	cg36697358_BC21	0.771634	-0.00274322	2.67173615918753e-13	0.827324	0.827324	0.00274322	0.944941	Tfap2b	Tfap2b_Intergenic_downstream
112234	cg36697435_TC21	0.372159	-0.0116985	5.20174459849352e-08	0.677896	0.677896	0.0116985	0.885367	Tfap2b	Tfap2b_Intergenic_downstream
112235	cg36697661_BC21	0.505214	-0.0273137	1.10309552653318e-09	0.261961	0.261961	0.0273137	0.615535	Tfap2b	Tfap2b_Intergenic_downstream
112236	cg36698422_TC21	0.917448	-0.0160242	2.57588211894504e-13	0.298259	0.298259	0.0160242	0.648835	Tfap2b	Tfap2b_Intergenic_downstream
112237	cg36698524_BC21	0.490944	0.00290445	2.06901428941484e-09	0.905906	0.905906	0.00290445	0.971956	Tfap2b	Tfap2b_Intergenic_downstream
112238	cg36698567_TC21	0.666967	-0.00567206	1.68245728705028e-08	0.89628	0.89628	0.00567206	0.968775	Tfap2b	Tfap2b_Intergenic_downstream
112239	cg36698946_BC21	0.326275	-0.00117248	8.78951882559395e-09	0.952289	0.952289	0.00117248	0.986293	Tfap2b	Tfap2b_Intergenic_downstream
112240	cg36699255_TC21	0.629993	-0.0511612	1.05075869804185e-09	0.105613	0.105613	0.0511612	0.420813	Tfap2b	Tfap2b_Intergenic_downstream
112241	cg36699692_TC21	0.740117	0.00849069	9.44597258821913e-10	0.800582	0.800582	0.00849069	0.935498	4930486I03Rik	4930486I03Rik_Intergenic_upstream
112242	cg36699756_TC21	0.669351	-0.0468043	7.0075221711812e-13	0.00436038	0.00436038	0.0468043	0.12727	4930486I03Rik	4930486I03Rik_Intergenic_upstream
112243	cg36700295_BC21	0.512838	-0.0384122	1.15028689666643e-10	0.0570522	0.0570522	0.0384122	0.325948	4930486I03Rik	4930486I03Rik_Intergenic_upstream
112244	cg36700377_BC21	0.514367	-0.0158922	3.04454144569022e-09	0.560764	0.560764	0.0158922	0.827602	4930486I03Rik	4930486I03Rik_Intergenic_upstream
112245	cg36700378_BC21	0.355707	0.0191162	6.14800915274021e-08	0.491317	0.491317	0.0191162	0.788114	4930486I03Rik	4930486I03Rik_Intergenic_upstream
112246	cg36700432_BC21	0.744023	-0.0604665	3.73193048733973e-10	0.0712107	0.0712107	0.0604665	0.357226	4930486I03Rik	4930486I03Rik_Intergenic_upstream
112247	cg36700451_BC21	0.79621	0.0286094	8.62994905029047e-13	0.0847052	0.0847052	0.0286094	0.384381	4930486I03Rik	4930486I03Rik_Intergenic_upstream
112248	cg36701336_TC21	0.473625	-0.040768	3.2107439943302e-09	0.131588	0.131588	0.040768	0.461967	Pkhd1	Pkhd1_Intron
112249	cg36701498_TC21	0.84307	-0.0262946	6.44897451899976e-12	0.220984	0.220984	0.0262946	0.573989	Pkhd1	Pkhd1_Intron
112250	cg36701877_TC11	0.444909	0.0509435	1.65833274415472e-08	0.107046	0.107046	0.0509435	0.423169	Pkhd1	Pkhd1_Intron
112251	cg36701937_BC21	0.28723	0.0202402	1.35389711502374e-09	0.163826	0.163826	0.0202402	0.50646	Pkhd1	Pkhd1_Intron
112252	cg36702265_BC21	0.780148	-0.00963454	2.24124904566087e-10	0.744899	0.744899	0.00963454	0.914404	Pkhd1	Pkhd1_Intron
112253	cg36702625_BC21	0.786243	0.0166201	4.12365725129887e-11	0.496087	0.496087	0.0166201	0.791135	Pkhd1	Pkhd1_Intron
112254	cg36702729_TC11	0.662797	-0.00343152	3.4127142719009e-11	0.862514	0.862514	0.00343152	0.957483	Pkhd1	Pkhd1_Exon
112255	cg36702757_TC21	0.238793	0.0152726	6.6319341181094e-09	0.287815	0.287815	0.0152726	0.639784	Pkhd1	Pkhd1_Exon
112256	cg36702758_BC21	0.24226	0.0637898	1.51569841749721e-07	0.0136242	0.0136242	0.0637898	0.18666	Pkhd1	Pkhd1_Exon
112257	cg36702886_TC21	0.756854	-0.0265331	8.84650346607597e-13	0.0920486	0.0920486	0.0265331	0.397918	Pkhd1	Pkhd1_Intron
112258	cg36703101_TC11	0.461009	-0.0309881	1.71838327544498e-06	0.573303	0.573303	0.0309881	0.834225	Pkhd1	Pkhd1_Intron
112259	cg36703200_TC21	0.588824	0.0179609	1.93884347109759e-11	0.290812	0.290812	0.0179609	0.642212	Pkhd1	Pkhd1_Intron
112260	cg36703343_BC21	0.471532	-0.0103339	2.36753875616486e-11	0.45092	0.45092	0.0103339	0.76359	Pkhd1	Pkhd1_Intron
112261	cg36703807_TC21	0.279285	0.0259187	1.25339870007078e-07	0.288404	0.288404	0.0259187	0.640242	Pkhd1	Pkhd1_Exon
112262	cg36703809_BC21	0.191039	0.0208549	3.96563863193887e-06	0.417836	0.417836	0.0208549	0.741494	Pkhd1	Pkhd1_Exon
112263	cg36703811_TC11	0.0241928	0.0197338	0.0121073	0.0997163	0.0997163	0.0197338	0.411175	Pkhd1	Pkhd1_Intron
112264	cg36703817_TC21	0.475238	-0.00717626	1.43924561486104e-10	0.674759	0.674759	0.00717626	0.883996	Pkhd1	Pkhd1_Exon
112265	cg36703821_TC21	0.450373	-0.0288406	1.61505466777096e-09	0.210167	0.210167	0.0288406	0.561549	Pkhd1	Pkhd1_Intron
112266	cg36703846_TC21	0.597804	-0.0418088	1.29978649458747e-10	0.0753608	0.0753608	0.0418088	0.365841	Pkhd1	Pkhd1_Promoter
112267	cg36703860_BC21	0.513337	-0.00267505	1.03336488871296e-09	0.909524	0.909524	0.00267505	0.973033	Pkhd1	Pkhd1_fiveUTR
112268	cg36703861_TC21	0.446896	-0.00373988	2.00435993481657e-09	0.866742	0.866742	0.00373988	0.958809	Pkhd1	Pkhd1_Promoter
112269	cg36704146_TC21	0.889209	-0.0178499	3.84441569138469e-14	0.143465	0.143465	0.0178499	0.479242	Lincmd1	Lincmd1_Promoter
112270	cg36704154_BC21	0.634454	-0.013623	2.39572689954866e-12	0.331146	0.331146	0.013623	0.67617	Lincmd1	Lincmd1_Promoter
112271	cg36704215_BC21	0.901744	-0.0469515	8.44174775499785e-14	0.00514146	0.00514146	0.0469515	0.134055	Lincmd1	Lincmd1_Intron
112272	cg36704216_BC11	0.54715	0.0663046	4.54462780996287e-09	0.053483	0.053483	0.0663046	0.317415	Lincmd1	Lincmd1_Intron
112273	cg36704219_BC21	0.52467	0.0248016	3.44744555297175e-09	0.387416	0.387416	0.0248016	0.719453	Lincmd1	Lincmd1_Exon
112274	cg36704238_TC21	0.617611	-0.0201521	5.60470097117095e-12	0.195253	0.195253	0.0201521	0.544301	Lincmd1	Lincmd1_Exon
112275	cg36704251_TC21	0.817847	-0.0294002	3.34108488495482e-12	0.135218	0.135218	0.0294002	0.467487	Mir133b	Mir133b_Intergenic_downstream
112276	cg36704339_TC21	0.656602	-0.0224127	3.26183022061661e-11	0.269737	0.269737	0.0224127	0.623277	Mir133b	Mir133b_Intergenic_downstream
112277	cg36704464_TC21	0.68894	0.00281391	6.08291926402803e-10	0.924138	0.924138	0.00281391	0.977545	Il17a	Il17a_Promoter
112278	cg36704508_BC21	0.798522	-0.0561016	1.11165732234294e-11	0.0234463	0.0234463	0.0561016	0.229359	Il17a	Il17a_Promoter
112279	cg36704510_TC21	0.703228	-0.0763563	9.72716158404309e-12	0.00231927	0.00231927	0.0763563	0.105562	Il17a	Il17a_fiveUTR
112280	cg36704535_TC21	0.684064	-0.0116809	1.27995481448095e-12	0.399501	0.399501	0.0116809	0.728339	Il17a	Il17a_Intron
112281	cg36704738_TC11	0.832788	-0.0296239	3.52930124857202e-13	0.0610441	0.0610441	0.0296239	0.335089	Il17f	Il17f_Intergenic_downstream
112282	cg36704840_TC11	0.597313	-0.00623634	6.72321320871685e-16	0.199315	0.199315	0.00623634	0.549071	Il17f	Il17f_Intergenic_downstream
112283	cg36704932_TC21	0.906698	-0.0148281	4.62011456063083e-14	0.232634	0.232634	0.0148281	0.586142	Il17f	Il17f_Intron
112284	cg36704961_BC21	0.810244	-0.0108253	1.24624360635811e-12	0.504602	0.504602	0.0108253	0.796296	Il17f	Il17f_Promoter
112285	cg36704963_TC21	0.650945	-0.0494962	3.76759312273114e-10	0.0879436	0.0879436	0.0494962	0.390432	Il17f	Il17f_Intron
112286	cg36704991_BC21	0.892149	-0.0264956	1.99290196430414e-13	0.0865567	0.0865567	0.0264956	0.387821	Il17f	Il17f_Intron
112287	cg36705031_BC11	0.620666	0.0434249	6.93973591409793e-12	0.0184086	0.0184086	0.0434249	0.208841	Il17f	Il17f_Exon
112288	cg36705032_TC11	0.598815	0.0254076	2.44661672923662e-10	0.28545	0.28545	0.0254076	0.637372	Il17f	Il17f_Exon
112289	cg36705055_BC21	0.753767	-0.060688	1.56842224060494e-10	0.0507285	0.0507285	0.060688	0.310859	Il17f	Il17f_Promoter
112290	cg36705056_BC21	0.749824	-0.0125494	4.10823172172951e-13	0.344103	0.344103	0.0125494	0.686636	Il17f	Il17f_Promoter
112291	cg36705228_BC21	0.943705	0.010096	2.68856436824533e-16	0.146552	0.146552	0.010096	0.483429	Mcm3	Mcm3_Intron
112292	cg36705415_TC21	0.870564	-0.00988143	7.85001081621693e-11	0.733082	0.733082	0.00988143	0.909098	Mcm3	Mcm3_Exon
112293	cg36705482_TC21	0.0194362	0.00273759	1.26942832936208e-06	0.236425	0.236425	0.00273759	0.590061	Mcm3	Mcm3_Promoter
112294	cg36705491_BC21	0.8003	-0.0510278	1.55152136862482e-11	0.041129	0.041129	0.0510278	0.286229	Mcm3	Mcm3_Promoter
112295	cg36705577_BC21	0.456957	0.00898018	1.42446706740058e-11	0.470538	0.470538	0.00898018	0.775517	Mcm3	Mcm3_Intergenic_upstream
112296	cg36705587_BC21	0.912838	-0.0144422	2.96520400796149e-15	0.116235	0.116235	0.0144422	0.438106	Mcm3	Mcm3_Intergenic_upstream
112297	cg36705592_TC11	0.572721	-0.00441027	9.27077933825243e-10	0.864895	0.864895	0.00441027	0.95826	Mcm3	Mcm3_Exon
112298	cg36705644_TC21	0.523177	0.0406597	1.78265259149299e-07	0.389302	0.389302	0.0406597	0.720871	Mcm3	Mcm3_Intergenic_upstream
112299	cg36705768_BC21	0.658269	0.0285587	5.65048614905278e-09	0.45333	0.45333	0.0285587	0.765004	6720483E21Rik	6720483E21Rik_Intergenic_downstream
112300	cg36705933_BC21	0.435674	0.0413537	1.64194402738965e-09	0.0786273	0.0786273	0.0413537	0.372116	6720483E21Rik	6720483E21Rik_Exon
112301	cg36705936_BC21	0.0691261	0.0441913	0.00433904	0.113324	0.113324	0.0441913	0.43334	6720483E21Rik	6720483E21Rik_Exon
112302	cg36705939_TC21	0.0419398	0.0110757	2.7805175423249e-07	0.0192525	0.0192525	0.0110757	0.212547	6720483E21Rik	6720483E21Rik_Exon
112303	cg36705947_TC11	0.0543538	0.00528092	1.46734440658834e-05	0.541173	0.541173	0.00528092	0.817074	6720483E21Rik	6720483E21Rik_Promoter
112304	cg36705968_BC21	0.0253729	0.0022457	1.1889900448426e-08	0.181491	0.181491	0.0022457	0.528607	Paqr8	Paqr8_Promoter
112305	cg36705977_BC21	0.0436037	0.0146384	1.81335349250901e-05	0.0644965	0.0644965	0.0146384	0.343222	Paqr8	Paqr8_Promoter
112306	cg36706302_TC11	0.413238	-0.00689673	1.47746251686756e-08	0.795132	0.795132	0.00689673	0.93349	Paqr8	Paqr8_fiveUTR
112307	cg36706303_BC21	0.692058	-0.0171529	2.19591789333163e-10	0.51703	0.51703	0.0171529	0.803534	Paqr8	Paqr8_fiveUTR
112308	cg36706352_BC21	0.915412	-0.0104868	2.37699330744371e-15	0.226239	0.226239	0.0104868	0.579672	Paqr8	Paqr8_Intron
112309	cg36706354_BC21	0.772293	-0.0213708	5.2228232248191e-14	0.0635934	0.0635934	0.0213708	0.341132	Paqr8	Paqr8_Intron
112310	cg36706363_BC21	0.31149	0.0108449	4.35328315174497e-06	0.794673	0.794673	0.0108449	0.933339	Paqr8	Paqr8_Intron
112311	cg36706385_BC21	0.570141	-0.0469265	3.56002051888537e-08	0.270348	0.270348	0.0469265	0.623798	Paqr8	Paqr8_Intron
112312	cg36706499_BC21	0.749372	0.0343058	2.35115561785184e-08	0.507171	0.507171	0.0343058	0.797805	Paqr8	Paqr8_Exon
112313	cg36706502_BC21	0.550761	0.0344412	5.31801020679741e-08	0.417493	0.417493	0.0344412	0.741264	Paqr8	Paqr8_Exon
112314	cg36706518_BC21	0.739006	0.0423923	9.72138724906938e-09	0.359052	0.359052	0.0423923	0.698661	Paqr8	Paqr8_Exon
112315	cg36706561_TC21	0.744328	-0.0268303	4.12343543634808e-13	0.0623423	0.0623423	0.0268303	0.338331	Paqr8	Paqr8_threeUTR
112316	cg36706632_BC21	0.765847	-0.000944432	1.01950144504798e-13	0.931886	0.931886	0.000944432	0.979664	Efhc1	Efhc1_Promoter
112317	cg36706671_TC21	0.491598	-0.0106889	5.5159072519371e-11	0.499541	0.499541	0.0106889	0.793142	Efhc1	Efhc1_Promoter
112318	cg36706682_BC21	0.0552486	0.027166	0.00111355	0.123207	0.123207	0.027166	0.44891	Efhc1	Efhc1_Promoter
112319	cg36706697_BC21	0.0280546	0.0112739	0.014925	0.405747	0.405747	0.0112739	0.732984	Efhc1	Efhc1_Exon
112320	cg36706750_TC11	0.829776	-0.0225774	5.82543469127102e-12	0.274571	0.274571	0.0225774	0.627628	Efhc1	Efhc1_Exon
112321	cg36707077_BC21	0.846256	0.0187534	6.33683989528667e-12	0.372194	0.372194	0.0187534	0.708357	Efhc1	Efhc1_Intron
112322	cg36707131_BC11	0.333077	0.108737	5.42542578958779e-05	0.110948	0.110948	0.108737	0.42957	Tram2	Tram2_threeUTR
112323	cg36707208_TC21	0.693349	0.0197934	4.59815466501613e-10	0.497039	0.497039	0.0197934	0.791708	Tram2	Tram2_Exon
112324	cg36707440_TC21	0.940867	0.0103832	3.86761057299774e-16	0.151674	0.151674	0.0103832	0.490322	Tram2	Tram2_Intron
112325	cg36707490_TC21	0.448565	0.0210203	7.59250562430014e-08	0.557417	0.557417	0.0210203	0.825653	Tram2	Tram2_Intron
112326	cg36707666_BC21	0.888554	0.00667094	2.4275862101945e-19	0.0266535	0.0266535	0.00667094	0.241196	Tram2	Tram2_Intron
112327	cg36707952_TC21	0.787723	0.0489558	1.1225871421445e-10	0.101651	0.101651	0.0489558	0.414378	Tram2	Tram2_Intron
112328	cg36707985_TC21	0.653338	-0.00263453	1.43511388820101e-06	0.972116	0.972116	0.00263453	0.99238	Tram2	Tram2_Intron
112329	cg36708014_TC21	0.627869	0.0029963	1.40248817779275e-10	0.893607	0.893607	0.0029963	0.968033	Tram2	Tram2_Intron
112330	cg36708018_TC21	0.824616	-0.0222229	7.57789480372964e-12	0.293578	0.293578	0.0222229	0.64467	Tram2	Tram2_Intron
112331	cg36708031_BC21	0.653352	-0.0296417	1.37012888877614e-07	0.597602	0.597602	0.0296417	0.847259	Tram2	Tram2_Intron
112332	cg36708043_TC21	0.449194	0.0270943	4.21028667839345e-07	0.544712	0.544712	0.0270943	0.818921	Tram2	Tram2_Intron
112333	cg36708050_BC11	0.791256	-0.00120831	5.49362246406829e-09	0.978471	0.978471	0.00120831	0.994318	Tram2	Tram2_Intron
112334	cg36708064_TC21	0.421061	0.0243685	6.10127722613127e-07	0.578874	0.578874	0.0243685	0.837394	Tram2	Tram2_Intron
112335	cg36708103_BC11	0.0110418	-0.00101682	1.78299287344051e-09	0.089028	0.089028	0.00101682	0.392156	Tram2	Tram2_Promoter
112336	cg36708705_BC21	0.399783	-0.0151319	2.73709765837764e-09	0.472742	0.472742	0.0151319	0.776886	Tram2	Tram2_Intergenic_upstream
112337	cg36708773_BC21	0.570034	0.0597101	5.35563542238177e-10	0.0336041	0.0336041	0.0597101	0.26418	Tmem14a	Tmem14a_Intergenic_upstream
112338	cg36708860_BC21	0.565304	0.0244386	1.73304240020967e-11	0.142677	0.142677	0.0244386	0.478109	Tmem14a	Tmem14a_Intergenic_upstream
112339	cg36708901_BC21	0.581205	-0.00128078	8.39170422523327e-09	0.970557	0.970557	0.00128078	0.99185	Tmem14a	Tmem14a_Intergenic_upstream
112340	cg36708968_TC21	0.621609	-0.0321179	7.72353960852174e-12	0.0637749	0.0637749	0.0321179	0.341581	Tmem14a	Tmem14a_Intergenic_upstream
112341	cg36708987_TC11	0.714205	-0.0217138	3.39859021852863e-12	0.198481	0.198481	0.0217138	0.548114	Tmem14a	Tmem14a_Intron
112342	cg36708998_TC21	0.777547	-0.0494583	1.78193581322789e-12	0.0129905	0.0129905	0.0494583	0.183707	Tmem14a	Tmem14a_Exon
112343	cg36709183_TC21	0.747037	-0.0121863	1.99963560032438e-13	0.314812	0.314812	0.0121863	0.663027	Tmem14a	Tmem14a_Promoter
112344	cg36709250_TC21	0.791937	-0.00599034	6.50892437781586e-12	0.756018	0.756018	0.00599034	0.918858	Tmem14a	Tmem14a_Promoter
112345	cg36709265_BC21	0.0385102	0.00760758	7.18383233237573e-07	0.0892871	0.0892871	0.00760758	0.392612	Tmem14a	Tmem14a_Promoter
112346	cg36709272_BC21	0.0469313	-0.00145329	1.00842247195335e-09	0.5043	0.5043	0.00145329	0.796082	Tmem14a	Tmem14a_fiveUTR
112347	cg36709274_BC21	0.0260522	0.00223031	4.68572378230983e-05	0.644378	0.644378	0.00223031	0.869938	Tmem14a	Tmem14a_fiveUTR
112348	cg36709299_BC21	0.624569	-0.0340172	2.57664548422022e-13	0.00845752	0.00845752	0.0340172	0.158734	Tmem14a	Tmem14a_Intron
112349	cg36709348_TC21	0.832491	0.0302332	1.37060990748589e-11	0.197242	0.197242	0.0302332	0.546678	Tmem14a	Tmem14a_Exon
112350	cg36709353_TC21	0.784214	-0.0355174	5.90292987236393e-11	0.182274	0.182274	0.0355174	0.529594	Tmem14a	Tmem14a_Intron
112351	cg36709451_TC21	0.69726	-0.0518761	4.9966417632762e-10	0.103867	0.103867	0.0518761	0.417839	Gsta3	Gsta3_Promoter
112352	cg36709453_TC11	0.235564	0.0602907	1.10005111494737e-05	0.118616	0.118616	0.0602907	0.441998	Gsta3	Gsta3_Promoter
112353	cg36709483_TC21	0.740582	0.0457538	3.0927004240622e-13	0.00490599	0.00490599	0.0457538	0.131759	Gsta3	Gsta3_Intron
112354	cg36709556_TC21	0.863747	-0.00503139	2.66993543588478e-14	0.635512	0.635512	0.00503139	0.865454	Gsta3	Gsta3_Exon
112355	cg36709594_BC21	0.776862	0.00830259	3.82159290070627e-13	0.535192	0.535192	0.00830259	0.813852	Gsta3	Gsta3_Intron
112356	cg36709733_BC11	0.106017	0.0936304	5.21693624543029e-05	0.00123418	0.00123418	0.0936304	0.0875657	Gm4956	Gm4956_Intergenic_downstream
112357	cg36709752_BC11	0.471148	-0.0161734	9.49660029664845e-10	0.45736	0.45736	0.0161734	0.767745	Gm4956	Gm4956_Intron
112358	cg36709829_BC21	0.901982	0.00109058	5.65546751817137e-15	0.904256	0.904256	0.00109058	0.971406	Gm4956	Gm4956_Intergenic_downstream
112359	cg36709946_TC21	0.872324	-0.00134662	5.42560212723854e-13	0.93083	0.93083	0.00134662	0.97937	Gm4956	Gm4956_Promoter
112360	cg36710000_TC21	0.561327	-0.0124367	1.52948379087353e-09	0.647733	0.647733	0.0124367	0.871448	Gm4956	Gm4956_Promoter
112361	cg36710057_TC21	0.92057	-0.0218917	1.5936599452339e-15	0.0211215	0.0211215	0.0218917	0.220354	Gm4956	Gm4956_Intron
112362	cg36710075_TC21	0.33937	0.0132594	1.08285132827799e-08	0.531628	0.531628	0.0132594	0.812125	Gm4956	Gm4956_Intergenic_upstream
112363	cg36710089_TC21	0.69449	0.0187769	2.75180102197107e-10	0.492789	0.492789	0.0187769	0.789048	Khdc1a	Khdc1a_Intergenic_upstream
112364	cg36710281_BC21	0.882407	-0.0304834	5.08825402749505e-13	0.0779851	0.0779851	0.0304834	0.371006	Khdc1a	Khdc1a_Exon
112365	cg36710304_BC11	0.61212	-0.0197834	2.97116802564729e-10	0.419581	0.419581	0.0197834	0.742714	Khdc1a	Khdc1a_Intergenic_downstream
112366	cg36710404_TC11	0.907585	0.0111906	4.35716453277942e-16	0.119232	0.119232	0.0111906	0.442947	Khdc1c	Khdc1c_Promoter
112367	cg36710446_TC21	0.845099	-0.0235107	3.36520015082757e-16	0.00360729	0.00360729	0.0235107	0.120152	Khdc1c	Khdc1c_Intergenic_downstream
112368	cg36710476_TC21	0.899828	-0.0354221	3.32094915177834e-16	0.000423242	0.000423242	0.0354221	0.0638444	Khdc1b	Khdc1b_Promoter
112369	cg36710503_TC21	0.588707	-0.0269762	7.04062743534483e-09	0.441576	0.441576	0.0269762	0.757457	Khdc1b	Khdc1b_Promoter
112370	cg36710510_BC21	0.730019	-0.00429359	4.4790928414462e-12	0.799928	0.799928	0.00429359	0.935239	Khdc1b	Khdc1b_Exon
112371	cg36710547_BC21	0.515114	-0.0284547	2.85720662043734e-09	0.305908	0.305908	0.0284547	0.655357	Khdc1b	Khdc1b_Exon
112372	cg36710633_TC21	0.904282	-0.0107818	7.86258103158364e-15	0.273821	0.273821	0.0107818	0.626965	Kcnq5	Kcnq5_threeUTR
112373	cg36710745_BC21	0.859526	-0.0225142	3.83783678077639e-12	0.268264	0.268264	0.0225142	0.62166	Kcnq5	Kcnq5_Intron
112374	cg36710758_TC21	0.205097	0.0468359	4.59113786064606e-06	0.117777	0.117777	0.0468359	0.440715	Kcnq5	Kcnq5_Intron
112375	cg36710840_TC21	0.668864	0.00709029	9.67199820711902e-10	0.81593	0.81593	0.00709029	0.940909	Kcnq5	Kcnq5_Intron
112376	cg36711089_TC21	0.440266	-0.00525877	9.62214983299636e-07	0.913173	0.913173	0.00525877	0.974274	Kcnq5	Kcnq5_Intron
112377	cg36711319_BC21	0.926491	0.012491	3.58668348505158e-15	0.180948	0.180948	0.012491	0.527963	Kcnq5	Kcnq5_Intron
112378	cg36711466_BC21	0.855014	0.0114801	1.46617416612773e-14	0.255814	0.255814	0.0114801	0.609409	Kcnq5	Kcnq5_Exon
112379	cg36711473_BC21	0.952726	-0.0115212	3.63018033040481e-16	0.118159	0.118159	0.0115212	0.441374	Kcnq5	Kcnq5_Exon
112380	cg36711683_BC21	0.628163	0.000214575	1.17466702985119e-10	0.992185	0.992185	0.000214575	0.998035	Kcnq5	Kcnq5_Intron
112381	cg36711955_TC21	0.604086	0.0357412	2.26777424899579e-09	0.262233	0.262233	0.0357412	0.615824	Kcnq5	Kcnq5_Intron
112382	cg36712083_TC21	0.470389	-0.0543938	1.13780843876576e-08	0.0907359	0.0907359	0.0543938	0.395434	Kcnq5	Kcnq5_Intron
112383	cg36713233_TC21	0.805841	-0.0353547	2.17414605818449e-12	0.0648099	0.0648099	0.0353547	0.343981	Kcnq5	Kcnq5_Intron
112384	cg36713706_TC21	0.0200748	0.00621485	2.24098422055989e-05	0.091144	0.091144	0.00621485	0.396163	Kcnq5	Kcnq5_Promoter
112385	cg36713822_TC11	0.00746396	0.00179141	1.63377699583337e-05	0.158846	0.158846	0.00179141	0.500076	Kcnq5	Kcnq5_fiveUTR
112386	cg36713825_BC11	0.0167752	0.00404983	1.5888583151669e-07	0.0208437	0.0208437	0.00404983	0.219205	Kcnq5	Kcnq5_fiveUTR
112387	cg36713839_BC21	0.0355864	0.00255679	1.78634300830107e-06	0.549753	0.549753	0.00255679	0.821488	Kcnq5	Kcnq5_Promoter
112388	cg36713840_BC21	0.0285646	0.0100239	8.0950102233827e-07	0.00962448	0.00962448	0.0100239	0.165596	Kcnq5	Kcnq5_Promoter
112389	cg36713841_BC21	0.0731795	0.0190994	3.26136336523349e-08	0.00525965	0.00525965	0.0190994	0.135029	Kcnq5	Kcnq5_Promoter
112390	cg36714013_BC21	0.337372	0.0113234	4.98288892845899e-09	0.55282	0.55282	0.0113234	0.823217	Kcnq5	Kcnq5_Intergenic_upstream
112391	cg36714029_TC11	0.916089	0.0068297	2.53059273314489e-14	0.543325	0.543325	0.0068297	0.81813	Kcnq5	Kcnq5_Intergenic_upstream
112392	cg36714220_TC21	0.789055	-0.0206898	1.58120338333608e-11	0.347774	0.347774	0.0206898	0.689424	Kcnq5	Kcnq5_Exon
112393	cg36714651_TC21	0.393127	0.0211229	1.96423026742372e-10	0.174547	0.174547	0.0211229	0.519475	Kcnq5	Kcnq5_Intergenic_upstream
112394	cg36714652_TC21	0.58092	0.0358748	4.896541306805e-10	0.165312	0.165312	0.0358748	0.508161	Kcnq5	Kcnq5_Intergenic_upstream
112395	cg36715450_BC11	0.6628	-0.0121892	2.18606325634568e-11	0.520685	0.520685	0.0121892	0.805657	Rims1	Rims1_Intergenic_downstream
112396	cg36715762_BC21	0.730801	-0.00631569	2.16935311956496e-11	0.760118	0.760118	0.00631569	0.920611	Rims1	Rims1_Intron
112397	cg36715865_TC21	0.360676	0.00323078	7.21146298535415e-08	0.909139	0.909139	0.00323078	0.972952	Rims1	Rims1_Intron
112398	cg36715866_BC21	0.753113	0.00344374	1.43696853201628e-09	0.92378	0.92378	0.00344374	0.977443	Rims1	Rims1_Intron
112399	cg36715899_BC21	0.659603	-0.0464371	1.09973850610992e-09	0.154557	0.154557	0.0464371	0.494348	Rims1	Rims1_Intron
112400	cg36716085_BC11	0.663898	-0.0329123	1.80616764849963e-11	0.100769	0.100769	0.0329123	0.412882	Rims1	Rims1_Exon
112401	cg36716153_TC21	0.675232	-0.0656662	2.06841088780101e-09	0.0798222	0.0798222	0.0656662	0.374614	Rims1	Rims1_Intron
112402	cg36716281_TC21	0.492779	0.0247895	1.96505178917133e-08	0.45758	0.45758	0.0247895	0.76788	Rims1	Rims1_Intron
112403	cg36716642_BC21	0.799608	-0.00498989	1.28858997645051e-11	0.813714	0.813714	0.00498989	0.940224	Rims1	Rims1_Intron
112404	cg36716650_TC21	0.802604	-0.0511777	3.98097679309515e-13	0.00490564	0.00490564	0.0511777	0.131759	Rims1	Rims1_Intron
112405	cg36716700_BC21	0.729009	-0.0262756	1.6617603363579e-11	0.210154	0.210154	0.0262756	0.561539	Rims1	Rims1_Exon
112406	cg36716750_TC21	0.824207	-0.0543281	1.11774862132844e-12	0.00815224	0.00815224	0.0543281	0.156837	Rims1	Rims1_Exon
112407	cg36716874_BC21	0.685824	-0.0255982	4.41339724656585e-11	0.247194	0.247194	0.0255982	0.601016	Rims1	Rims1_Exon
112408	cg36717229_TC11	0.0307371	0.0712536	0.0828802	0.0117407	0.0117407	0.0712536	0.177383	Rims1	Rims1_Intron
112409	cg36717353_BC21	0.359915	-0.0397673	4.30445412430642e-09	0.0714005	0.0714005	0.0397673	0.357589	Rims1	Rims1_Intron
112410	cg36717634_BC21	0.749353	0.0309581	2.96349836647661e-11	0.184427	0.184427	0.0309581	0.532	Rims1	Rims1_Exon
112411	cg36718041_BC21	0.806764	-0.0447751	1.9563472025678e-09	0.282336	0.282336	0.0447751	0.634651	Rims1	Rims1_Intron
112412	cg36718486_BC21	0.902998	-0.00351811	4.11794337646166e-15	0.688168	0.688168	0.00351811	0.889741	Rims1	Rims1_Intron
112413	cg36718803_TC21	0.568367	0.0423575	1.072620506527e-11	0.0177062	0.0177062	0.0423575	0.205562	Rims1	Rims1_Intron
112414	cg36718885_BC11	0.513099	0.0163419	2.27358498615902e-09	0.534493	0.534493	0.0163419	0.813516	Rims1	Rims1_Intron
112415	cg36718893_BC21	0.575198	0.00299776	1.67402645693731e-11	0.848867	0.848867	0.00299776	0.9525	Rims1	Rims1_Promoter
112416	cg36718925_BC11	0.0232524	0.117784	0.51807	0.041752	0.041752	0.117784	0.287933	Rims1	Rims1_fiveUTR
112417	cg36718929_BC11	0.0128402	0.076333	0.633943	0.0710514	0.0710514	0.076333	0.356854	Rims1	Rims1_fiveUTR
112418	cg36718983_BC21	0.274871	0.0134615	1.13988158156054e-09	0.307982	0.307982	0.0134615	0.657085	Rims1	Rims1_Promoter
112419	cg36718984_BC21	0.238056	0.049676	3.97067400195342e-07	0.0585566	0.0585566	0.049676	0.329428	Rims1	Rims1_Promoter
112420	cg36719372_BC21	0.689093	-0.0639492	1.94295686213253e-08	0.187318	0.187318	0.0639492	0.535436	Rims1	Rims1_Intergenic_upstream
112421	cg36719920_TC21	0.803077	-0.0347466	9.37284436498356e-12	0.116934	0.116934	0.0347466	0.439161	Ppp1r14bl	Ppp1r14bl_Intergenic_downstream
112422	cg36720185_TC21	0.472452	0.00587927	2.44595441545522e-10	0.745718	0.745718	0.00587927	0.914724	Ppp1r14bl	Ppp1r14bl_Intergenic_downstream
112423	cg36720426_BC21	0.334929	0.0428024	6.47533270494131e-09	0.0519121	0.0519121	0.0428024	0.313774	Ppp1r14bl	Ppp1r14bl_Intron
112424	cg36720633_TC11	0.942083	-0.0201016	3.76106768573609e-16	0.0152348	0.0152348	0.0201016	0.19412	Ppp1r14bl	Ppp1r14bl_Exon
112425	cg36720638_TC11	0.982502	0.00397217	4.75542272550957e-23	0.00282556	0.00282556	0.00397217	0.111985	Ppp1r14bl	Ppp1r14bl_Exon
112426	cg36720639_BC21	0.862015	-0.00638665	8.24706270598349e-17	0.23285	0.23285	0.00638665	0.586295	Ppp1r14bl	Ppp1r14bl_Exon
112427	cg36720656_TC21	0.771925	0.0309598	4.46006036781337e-11	0.217165	0.217165	0.0309598	0.569706	Ppp1r14bl	Ppp1r14bl_Promoter
112428	cg36720750_BC21	0.682265	-0.0729287	1.02723263430828e-10	0.0123203	0.0123203	0.0729287	0.180354	Ppp1r14bl	Ppp1r14bl_Intron
112429	cg36720924_TC21	0.531858	-0.00288464	7.66113285894107e-09	0.926797	0.926797	0.00288464	0.978258	Ppp1r14bl	Ppp1r14bl_Intron
112430	cg36721044_BC21	0.387239	0.0207009	2.99847842042604e-07	0.574267	0.574267	0.0207009	0.834826	Ppp1r14bl	Ppp1r14bl_Exon
112431	cg36721052_TC21	0.279948	0.0361469	3.8051679503824e-06	0.339424	0.339424	0.0361469	0.682766	Ppp1r14bl	Ppp1r14bl_Intron
112432	cg36721134_TC11	0.237459	0.0408135	9.46910955809379e-07	0.143316	0.143316	0.0408135	0.479004	Ppp1r14bl	Ppp1r14bl_Intron
112433	cg36721137_TC21	0.477424	-0.000987859	7.10569340684383e-10	0.962261	0.962261	0.000987859	0.98943	Ppp1r14bl	Ppp1r14bl_Intron
112434	cg36721261_TC21	0.202479	0.016015	0.000151394	0.717272	0.717272	0.016015	0.902299	Mir30a	Mir30a_Intron
112435	cg36721685_BC21	0.0473561	0.0308549	0.00826846	0.147111	0.147111	0.0308549	0.484157	Mir30a	Mir30a_Intergenic_upstream
112436	cg36721716_TC21	0.678082	-0.0135019	2.63452372930062e-07	0.830028	0.830028	0.0135019	0.946005	Mir30a	Mir30a_Intergenic_upstream
112437	cg36721813_BC21	0.89128	-0.0467162	2.10231301714294e-13	0.00903056	0.00903056	0.0467162	0.162291	Mir30a	Mir30a_Intergenic_downstream
112438	cg36721859_BC11	0.815319	-0.0249072	1.02620250536477e-12	0.140338	0.140338	0.0249072	0.474666	Mir30c-2	Mir30c-2_Exon
112439	cg36721860_TC11	0.926201	-0.0183394	1.27937957485436e-15	0.0400334	0.0400334	0.0183394	0.283096	Mir30c-2	Mir30c-2_Exon
112440	cg36721861_TC21	0.819971	0.0146504	2.57547080131692e-11	0.540481	0.540481	0.0146504	0.816653	Mir30c-2	Mir30c-2_Exon
112441	cg36721867_TC21	0.907134	0.00650426	1.25447367536735e-13	0.630749	0.630749	0.00650426	0.863177	Mir30c-2	Mir30c-2_Intergenic_downstream
112442	cg36722000_BC21	0.394722	0.0660573	1.13351541038564e-08	0.02378	0.02378	0.0660573	0.230334	Mir30c-2	Mir30c-2_Intergenic_downstream
112443	cg36722004_BC21	0.21102	0.0394381	0.000110034	0.380469	0.380469	0.0394381	0.714574	Mir30c-2	Mir30c-2_Intergenic_downstream
112444	cg36722062_TC21	0.858417	-0.006332	9.21608860122574e-16	0.369778	0.369778	0.006332	0.70674	Mir30c-2	Mir30c-2_Intergenic_downstream
112445	cg36722465_TC21	0.729931	-0.0410477	1.07215879521571e-11	0.0549255	0.0549255	0.0410477	0.32085	Ogfrl1	Ogfrl1_threeUTR
112446	cg36722606_TC21	0.936166	0.0132166	4.3719795884769e-17	0.028692	0.028692	0.0132166	0.247981	Ogfrl1	Ogfrl1_fiveUTR
112447	cg36722635_TC21	0.322018	0.0353644	7.73326821255101e-09	0.0914703	0.0914703	0.0353644	0.396821	Ogfrl1	Ogfrl1_Exon
112448	cg36722638_BC21	0.355695	0.0321248	4.25824258186467e-08	0.239747	0.239747	0.0321248	0.593274	Ogfrl1	Ogfrl1_Exon
112449	cg36722789_TC21	0.0368231	-0.00819055	3.46901539841525e-07	0.0437592	0.0437592	0.00819055	0.293465	Ogfrl1	Ogfrl1_Intron
112450	cg36722790_BC21	0.028796	0.00882077	3.1694377327979e-08	0.00207619	0.00207619	0.00882077	0.102008	Ogfrl1	Ogfrl1_Intron
112451	cg36722903_BC11	0.392057	0.0348105	4.68162263435032e-09	0.137183	0.137183	0.0348105	0.470434	Ogfrl1	Ogfrl1_Promoter
112452	cg36722905_TC21	0.717717	0.0080462	5.34407846719091e-09	0.842615	0.842615	0.0080462	0.950169	Ogfrl1	Ogfrl1_Promoter
112453	cg36723337_BC21	0.780317	-0.0555619	1.72327069865246e-10	0.0796074	0.0796074	0.0555619	0.374213	Ogfrl1	Ogfrl1_Intergenic_upstream
112454	cg36723405_TC21	0.823128	0.0311592	6.73742954481322e-12	0.147745	0.147745	0.0311592	0.48506	Gm28822	Gm28822_Intergenic_upstream
112455	cg36723930_TC21	0.690024	-0.0349596	2.3747606483166e-12	0.0403297	0.0403297	0.0349596	0.284018	Gm28822	Gm28822_Exon
112456	cg36723933_TC21	0.742974	-0.016085	2.72298479571648e-12	0.334691	0.334691	0.016085	0.679199	Gm28822	Gm28822_Exon
112457	cg36724486_BC21	0.642148	-0.00181478	8.33383591098817e-12	0.910141	0.910141	0.00181478	0.973281	Gm28822	Gm28822_Intergenic_downstream
112458	cg36725259_BC21	0.613832	-0.0372392	1.64807748156964e-10	0.12377	0.12377	0.0372392	0.449814	B3gat2	B3gat2_Promoter
112459	cg36725278_BC21	0.51673	-0.00204577	5.07917763959857e-13	0.822647	0.822647	0.00204577	0.943239	B3gat2	B3gat2_Promoter
112460	cg36725296_BC21	0.0415042	0.00694709	2.55553685660017e-06	0.202599	0.202599	0.00694709	0.552735	B3gat2	B3gat2_Promoter
112461	cg36725297_TC21	0.047851	0.00697856	3.60594137771632e-08	0.0695032	0.0695032	0.00697856	0.353773	B3gat2	B3gat2_Promoter
112462	cg36725328_BC11	0.0538603	0.0870109	0.000506581	0.000208224	0.000208224	0.0870109	0.0544614	B3gat2	B3gat2_fiveUTR
112463	cg36725375_TC11	0.0392939	0.0299553	0.000105372	0.00516602	0.00516602	0.0299553	0.134327	B3gat2	B3gat2_Exon
112464	cg36725465_TC11	0.66426	0.00574976	2.50003727767446e-11	0.763834	0.763834	0.00574976	0.921999	B3gat2	B3gat2_Intron
112465	cg36725480_TC21	0.459061	-0.0149673	3.69802294040882e-10	0.427907	0.427907	0.0149673	0.748443	B3gat2	B3gat2_Intron
112466	cg36725565_TC11	0.755574	0.0329977	2.31631916300271e-10	0.269545	0.269545	0.0329977	0.623032	B3gat2	B3gat2_Intron
112467	cg36725569_BC21	0.551862	0.0164254	1.4015709085577e-10	0.414233	0.414233	0.0164254	0.73887	B3gat2	B3gat2_Intron
112468	cg36725578_BC11	0.75821	0.053135	1.08453486895562e-09	0.155585	0.155585	0.053135	0.495752	B3gat2	B3gat2_Intron
112469	cg36725961_BC21	0.453508	0.0408529	9.74574079896404e-08	0.287322	0.287322	0.0408529	0.639303	B3gat2	B3gat2_Intron
112470	cg36726081_TC21	0.407563	-0.0194155	6.08085457609765e-09	0.416155	0.416155	0.0194155	0.740271	B3gat2	B3gat2_Intron
112471	cg36726139_TC21	0.861554	0.00839334	1.33103755678859e-14	0.394994	0.394994	0.00839334	0.72492	B3gat2	B3gat2_Exon
112472	cg36726172_TC21	0.909646	-0.00604811	7.83566335381288e-16	0.407518	0.407518	0.00604811	0.734247	B3gat2	B3gat2_threeUTR
112473	cg36726219_BC11	0.500625	0.0125831	2.3215038172593e-07	0.783203	0.783203	0.0125831	0.929154	Smap1	Smap1_Intron
112474	cg36726529_BC21	0.809341	-0.022851	2.54800769269668e-13	0.109434	0.109434	0.022851	0.427084	Smap1	Smap1_Intron
112475	cg36726599_BC21	0.545612	-0.026399	1.53605569399424e-12	0.0390406	0.0390406	0.026399	0.280097	Smap1	Smap1_Intron
112476	cg36726678_TC21	0.0490567	-0.00146585	6.28044286820846e-08	0.699689	0.699689	0.00146585	0.894919	Smap1	Smap1_Exon
112477	cg36726679_TC21	0.0689406	0.00030318	1.88283387861154e-09	0.929133	0.929133	0.00030318	0.978994	Smap1	Smap1_Exon
112478	cg36726790_BC21	0.534533	-0.0263057	2.50062769838317e-09	0.350747	0.350747	0.0263057	0.691962	Smap1	Smap1_Promoter
112479	cg36726930_BC21	0.711297	0.0331894	3.81560290229884e-09	0.399059	0.399059	0.0331894	0.728004	Smap1	Smap1_Intergenic_upstream
112480	cg36726944_TC21	0.673016	0.0132136	2.84396810872122e-09	0.70745	0.70745	0.0132136	0.89804	Smap1	Smap1_Intergenic_upstream
112481	cg36727078_TC21	0.387815	0.0068088	8.64900114296571e-10	0.696725	0.696725	0.0068088	0.89348	Smap1	Smap1_Intergenic_upstream
112482	cg36727157_TC21	0.601138	0.00735381	4.85152981472488e-12	0.60419	0.60419	0.00735381	0.850515	Sdhaf4	Sdhaf4_Intergenic_downstream
112483	cg36727417_BC11	0.861635	-0.0126179	2.37719193270394e-14	0.244359	0.244359	0.0126179	0.598182	Sdhaf4	Sdhaf4_Intron
112484	cg36727495_BC11	0.0167419	-0.00188632	2.05744606304805e-09	0.0485266	0.0485266	0.00188632	0.305357	Sdhaf4	Sdhaf4_Promoter
112485	cg36727510_BC21	0.0329385	0.0031929	2.19528247479666e-07	0.301129	0.301129	0.0031929	0.651355	Sdhaf4	Sdhaf4_Exon
112486	cg36727719_BC21	0.915492	-0.00363898	2.61390772823554e-15	0.664993	0.664993	0.00363898	0.87945	Fam135a	Fam135a_threeUTR
112487	cg36727723_TC21	0.912454	-0.020727	1.09438462216313e-14	0.0640019	0.0640019	0.020727	0.342084	Fam135a	Fam135a_threeUTR
112488	cg36727739_TC21	0.88171	-0.0396223	5.68961666613258e-13	0.0320144	0.0320144	0.0396223	0.259441	Fam135a	Fam135a_threeUTR
112489	cg36727740_TC21	0.858642	-0.0120755	3.95319287759115e-13	0.420568	0.420568	0.0120755	0.743344	Fam135a	Fam135a_threeUTR
112490	cg36727873_BC21	0.953669	0.00994711	3.52769976130578e-20	0.00136987	0.00136987	0.00994711	0.0904397	Fam135a	Fam135a_Exon
112491	cg36727929_TC11	0.914223	-0.00179955	1.63172925493817e-15	0.81928	0.81928	0.00179955	0.94212	Fam135a	Fam135a_Intron
112492	cg36728133_TC21	0.329919	-0.0013125	5.40023085636617e-06	0.976895	0.976895	0.0013125	0.993893	Fam135a	Fam135a_Intron
112493	cg36728199_BC21	0.949701	0.012153	6.65279077665791e-17	0.0512658	0.0512658	0.012153	0.312108	Fam135a	Fam135a_Intron
112494	cg36728280_BC11	0.0167108	-0.00349847	5.65875037539288e-08	0.0218331	0.0218331	0.00349847	0.223237	Fam135a	Fam135a_fiveUTR
112495	cg36728366_TC21	0.493554	-0.0415597	7.11337409537685e-07	0.433249	0.433249	0.0415597	0.752273	Fam135a	Fam135a_Exon
112496	cg36728536_BC21	0.893991	-0.00933341	5.41573697187445e-14	0.442355	0.442355	0.00933341	0.757957	Fam135a	Fam135a_Exon
112497	cg36728611_TC11	0.471734	0.0405446	2.25784127550224e-11	0.0140875	0.0140875	0.0405446	0.18891	Fam135a	Fam135a_Intergenic_upstream
112498	cg36728640_BC21	0.0878587	0.0300378	5.19475496130484e-06	0.0325582	0.0325582	0.0300378	0.261132	Fam135a	Fam135a_Intergenic_upstream
112499	cg36728895_TC21	0.108635	0.0315286	6.55824190515549e-05	0.159484	0.159484	0.0315286	0.500948	Col9a1	Col9a1_Promoter
112500	cg36728986_TC21	0.533885	-0.0335825	1.285797470875e-10	0.103095	0.103095	0.0335825	0.416733	Col9a1	Col9a1_Promoter
112501	cg36728992_TC21	0.723978	-0.0130234	1.22795520912355e-11	0.500058	0.500058	0.0130234	0.793517	Col9a1	Col9a1_Promoter
112502	cg36729155_BC21	0.146218	0.0183694	1.46276393135643e-06	0.29492	0.29492	0.0183694	0.645884	Col9a1	Col9a1_fiveUTR
112503	cg36729156_BC21	0.500398	0.0301475	1.50957825215555e-09	0.23217	0.23217	0.0301475	0.585606	Col9a1	Col9a1_fiveUTR
112504	cg36729163_BC11	0.512075	0.0798504	3.50187801205527e-10	0.00383395	0.00383395	0.0798504	0.12199	Col9a1	Col9a1_Intron
112505	cg36729460_TC21	0.422881	-0.0194657	3.34243596513679e-10	0.266659	0.266659	0.0194657	0.620153	Col9a1	Col9a1_Intron
112506	cg36729570_TC21	0.723248	0.0146157	8.49812420209458e-14	0.1775	0.1775	0.0146157	0.52339	Col9a1	Col9a1_Intron
112507	cg36729575_TC21	0.887702	0.00478295	9.69351904555351e-17	0.384536	0.384536	0.00478295	0.717305	Col9a1	Col9a1_Intron
112508	cg36729614_BC21	0.907799	-0.0106387	4.15155080711328e-12	0.612438	0.612438	0.0106387	0.854668	Col9a1	Col9a1_Intron
112509	cg36729940_BC21	0.323867	0.0394723	7.91145290186222e-06	0.409662	0.409662	0.0394723	0.735937	Col19a1	Col19a1_Intron
112510	cg36730020_TC21	0.756104	-0.0338888	3.68537421425949e-11	0.163737	0.163737	0.0338888	0.506354	Col19a1	Col19a1_Intron
112511	cg36730110_BC21	0.0582943	0.0185088	4.02237430706294e-05	0.106793	0.106793	0.0185088	0.42285	Col19a1	Col19a1_Intron
112512	cg36730493_TC21	0.868006	0.00706609	1.02115586923868e-11	0.751991	0.751991	0.00706609	0.917337	Col19a1	Col19a1_Intron
112513	cg36730807_BC21	0.883521	0.00539577	2.13764438097073e-13	0.700933	0.700933	0.00539577	0.895473	Col19a1	Col19a1_Intron
112514	cg36731056_BC21	0.552711	-0.0271448	9.3175446078151e-15	0.00146804	0.00146804	0.0271448	0.0921892	Col19a1	Col19a1_Intron
112515	cg36731866_BC21	0.483442	0.0201328	4.42222053120329e-11	0.201254	0.201254	0.0201328	0.551229	Col19a1	Col19a1_Intron
112516	cg36732152_TC11	0.832652	-0.0721244	1.69883042433978e-13	0.000399735	0.000399735	0.0721244	0.0627584	Col19a1	Col19a1_Intron
112517	cg36732183_BC21	0.55536	-0.00190582	3.15869579182029e-11	0.907678	0.907678	0.00190582	0.972479	Col19a1	Col19a1_Intron
112518	cg36732258_TC21	0.0474402	0.0473756	0.00123607	0.00881498	0.00881498	0.0473756	0.161028	Col19a1	Col19a1_Promoter
112519	cg36732259_TC21	0.0364227	0.0154025	0.000162662	0.0823841	0.0823841	0.0154025	0.379663	Col19a1	Col19a1_Promoter
112520	cg36732261_BC21	0.109659	0.047828	6.67785021470206e-05	0.0485365	0.0485365	0.047828	0.305386	Col19a1	Col19a1_Promoter
112521	cg36732266_TC21	0.106079	0.0437927	1.57321475196419e-05	0.0276546	0.0276546	0.0437927	0.244318	Col19a1	Col19a1_Promoter
112522	cg36732282_TC21	0.0703702	0.0466187	6.89761381239156e-05	0.00789803	0.00789803	0.0466187	0.155241	Col19a1	Col19a1_Promoter
112523	cg36732285_BC21	0.343582	0.0489874	1.27689511503272e-08	0.0476893	0.0476893	0.0489874	0.303188	Col19a1	Col19a1_Promoter
112524	cg36732296_TC21	0.612131	-0.015174	3.95865980982492e-10	0.54658	0.54658	0.015174	0.819814	Col19a1	Col19a1_Promoter
112525	cg36732310_TC21	0.53918	-0.0202796	3.99381452057059e-11	0.238485	0.238485	0.0202796	0.592093	Col19a1	Col19a1_Promoter
112526	cg36732325_TC11	0.75607	0.00799146	4.91120663417242e-10	0.800513	0.800513	0.00799146	0.935482	Col19a1	Col19a1_Promoter
112527	cg36732334_TC21	0.685927	-0.0344895	6.63321652003226e-12	0.0655338	0.0655338	0.0344895	0.345486	Col19a1	Col19a1_Promoter
112528	cg36732358_BC21	0.682273	-0.00479076	3.89735418904615e-13	0.682287	0.682287	0.00479076	0.887108	Col19a1	Col19a1_Exon
112529	cg36732474_BC11	0.926145	-0.0246648	8.75448089148776e-15	0.0321507	0.0321507	0.0246648	0.259816	Col19a1	Col19a1_Intergenic_upstream
112530	cg36732675_TC21	0.405845	0.0179488	7.81724126711099e-09	0.462798	0.462798	0.0179488	0.77077	Lmbrd1	Lmbrd1_Intergenic_upstream
112531	cg36732681_BC21	0.122696	0.0424413	6.34169474512285e-06	0.0345451	0.0345451	0.0424413	0.266795	Lmbrd1	Lmbrd1_Intergenic_upstream
112532	cg36732976_TC21	0.025083	-0.0050247	2.79766764822967e-07	0.0577001	0.0577001	0.0050247	0.32743	Lmbrd1	Lmbrd1_Promoter
112533	cg36733017_TC21	0.0238674	0.00364047	7.17053707912851e-07	0.173795	0.173795	0.00364047	0.51846	Lmbrd1	Lmbrd1_Promoter
112534	cg36733032_TC21	0.049875	0.000156018	6.11609838776994e-09	0.956513	0.956513	0.000156018	0.987518	Lmbrd1	Lmbrd1_fiveUTR
112535	cg36733044_BC21	0.0248471	-0.00396661	5.51360819853896e-08	0.061595	0.061595	0.00396661	0.336448	Lmbrd1	Lmbrd1_Promoter
112536	cg36733241_TC21	0.0848452	0.0168798	0.000901143	0.491419	0.491419	0.0168798	0.788197	Lmbrd1	Lmbrd1_Intron
112537	cg36733249_TC21	0.887877	-0.011339	1.11229823120925e-12	0.517297	0.517297	0.011339	0.803665	Lmbrd1	Lmbrd1_Intron
112538	cg36733251_TC21	0.954551	0.00587592	8.10011628582254e-18	0.189672	0.189672	0.00587592	0.537942	Lmbrd1	Lmbrd1_Intron
112539	cg36733677_TC11	0.439855	0.0355725	1.26356173854273e-09	0.113866	0.113866	0.0355725	0.434139	Lmbrd1	Lmbrd1_Intron
112540	cg36733707_TC21	0.937636	-0.0130404	4.33427484568263e-16	0.0844778	0.0844778	0.0130404	0.383903	Lmbrd1	Lmbrd1_Exon
112541	cg36733709_BC11	0.935046	0.00790732	1.33104488780414e-14	0.457722	0.457722	0.00790732	0.767945	Lmbrd1	Lmbrd1_Intron
112542	cg36733830_TC21	0.654049	0.0305613	4.95638497744725e-11	0.162071	0.162071	0.0305613	0.504303	Lmbrd1	Lmbrd1_Intron
112543	cg36733837_TC11	0.9564	0.0243144	6.02211301104345e-14	0.0880675	0.0880675	0.0243144	0.390663	Lmbrd1	Lmbrd1_Intron
112544	cg36733953_TC21	0.818457	0.00613454	2.69279334515651e-14	0.544277	0.544277	0.00613454	0.818655	Lmbrd1	Lmbrd1_Intergenic_downstream
112545	cg36734820_TC21	0.640919	-0.0286442	7.68520749700051e-14	0.0106746	0.0106746	0.0286442	0.171534	Lmbrd1	Lmbrd1_Exon
112546	cg36735120_TC21	0.876824	-0.0422132	2.20359306232636e-12	0.0471229	0.0471229	0.0422132	0.301842	Lmbrd1	Lmbrd1_Exon
112547	cg36735326_BC21	0.61527	-0.00208361	3.74036048189947e-09	0.949915	0.949915	0.00208361	0.985576	Adgrb3	Adgrb3_Intergenic_downstream
112548	cg36735347_BC21	0.465972	-0.0092953	1.15743132420347e-08	0.749172	0.749172	0.0092953	0.916264	Adgrb3	Adgrb3_Intergenic_downstream
112549	cg36735372_TC21	0.897947	-0.0120673	2.09602569825299e-12	0.528765	0.528765	0.0120673	0.810419	Adgrb3	Adgrb3_Intergenic_downstream
112550	cg36735524_TC21	0.729388	-0.0368581	5.82723987778798e-12	0.0610284	0.0610284	0.0368581	0.335068	Adgrb3	Adgrb3_Exon
112551	cg36735525_TC21	0.645157	-0.0585179	2.49452030485733e-12	0.00245159	0.00245159	0.0585179	0.107261	Adgrb3	Adgrb3_Intergenic_downstream
112552	cg36735981_TC21	0.642217	0.00309258	5.50492266790669e-09	0.932217	0.932217	0.00309258	0.979776	Adgrb3	Adgrb3_Intron
112553	cg36735994_TC21	0.558129	-0.0183839	1.80962470475558e-09	0.509216	0.509216	0.0183839	0.798991	Adgrb3	Adgrb3_Intron
112554	cg36736142_BC21	0.61498	-0.00346253	1.25359250355598e-10	0.872889	0.872889	0.00346253	0.961003	Adgrb3	Adgrb3_Intron
112555	cg36736147_BC21	0.452575	0.0119654	4.3643480399961e-09	0.633082	0.633082	0.0119654	0.864303	Adgrb3	Adgrb3_Intron
112556	cg36736214_TC21	0.561364	0.0195263	3.04952348384601e-08	0.623572	0.623572	0.0195263	0.859953	Adgrb3	Adgrb3_Intron
112557	cg36736380_BC21	0.761088	-0.0506178	6.9485110572744e-12	0.0230434	0.0230434	0.0506178	0.227933	Adgrb3	Adgrb3_Intron
112558	cg36736494_BC21	0.587898	-0.00794422	2.5147926761707e-08	0.844062	0.844062	0.00794422	0.950743	Adgrb3	Adgrb3_Intron
112559	cg36736504_TC21	0.428667	0.0105324	7.43185779029485e-07	0.81683	0.81683	0.0105324	0.94121	Adgrb3	Adgrb3_Intron
112560	cg36736516_BC21	0.769135	-0.00481955	1.07901855296166e-12	0.747251	0.747251	0.00481955	0.915405	Adgrb3	Adgrb3_Intron
112561	cg36736594_BC21	0.68512	0.00588654	2.34732851268267e-13	0.594962	0.594962	0.00588654	0.845917	Adgrb3	Adgrb3_Intron
112562	cg36736597_BC21	0.462677	0.024069	2.64029790005681e-11	0.100599	0.100599	0.024069	0.412557	Adgrb3	Adgrb3_Intron
112563	cg36736619_BC21	0.487309	-0.0414056	4.05604355382659e-06	0.526044	0.526044	0.0414056	0.808869	Adgrb3	Adgrb3_Intron
112564	cg36736634_TC21	0.720466	-0.0553751	6.33693503278065e-11	0.0395259	0.0395259	0.0553751	0.28166	Adgrb3	Adgrb3_Intron
112565	cg36736897_TC21	0.920983	-0.00532667	2.1258773404964e-15	0.521008	0.521008	0.00532667	0.805835	Adgrb3	Adgrb3_Exon
112566	cg36736934_TC11	0.0257684	0.018043	0.00716743	0.114075	0.114075	0.018043	0.434477	Adgrb3	Adgrb3_fiveUTR
112567	cg36736937_TC21	0.0388747	0.0381789	0.00164238	0.0120581	0.0120581	0.0381789	0.179037	Adgrb3	Adgrb3_Exon
112568	cg36736949_BC21	0.223254	0.107676	7.40478368242143e-05	0.0350417	0.0350417	0.107676	0.268347	Adgrb3	Adgrb3_Exon
112569	cg36736955_BC11	0.0316909	0.0840667	0.0635946	0.00375516	0.00375516	0.0840667	0.121378	Adgrb3	Adgrb3_Exon
112570	cg36737037_TC21	0.772017	-0.0226464	5.41404006538296e-12	0.237698	0.237698	0.0226464	0.591297	Adgrb3	Adgrb3_Intron
112571	cg36737378_BC21	0.665184	-0.0731249	1.2866498396175e-10	0.0123333	0.0123333	0.0731249	0.180406	Adgrb3	Adgrb3_Intron
112572	cg36737646_TC21	0.852527	0.00797443	1.29819573126702e-15	0.281598	0.281598	0.00797443	0.63394	Adgrb3	Adgrb3_Exon
112573	cg36738283_TC21	0.861123	-0.024447	1.89441536495169e-12	0.196604	0.196604	0.024447	0.545825	Adgrb3	Adgrb3_Intron
112574	cg36738437_BC21	0.36832	0.0522092	9.60074221757201e-10	0.0122384	0.0122384	0.0522092	0.179952	Adgrb3	Adgrb3_Intron
112575	cg36738574_BC21	0.651533	0.0574823	2.53422657158011e-11	0.0133275	0.0133275	0.0574823	0.185274	Adgrb3	Adgrb3_Intron
112576	cg36738576_BC21	0.200671	0.0472226	1.34372515479678e-06	0.066549	0.066549	0.0472226	0.347537	Adgrb3	Adgrb3_Exon
112577	cg36739023_BC11	0.749209	0.0220086	1.45401019604214e-10	0.422139	0.422139	0.0220086	0.744543	Adgrb3	Adgrb3_Intron
112578	cg36739200_TC21	0.450163	-0.0552829	2.44206743601977e-10	0.0106388	0.0106388	0.0552829	0.171374	Adgrb3	Adgrb3_Exon
112579	cg36739214_TC11	0.584876	-0.0408216	3.88195298297593e-11	0.0450891	0.0450891	0.0408216	0.296699	Adgrb3	Adgrb3_Intron
112580	cg36739236_TC11	0.414174	0.0267477	4.51206226105095e-10	0.14536	0.14536	0.0267477	0.481805	Adgrb3	Adgrb3_Exon
112581	cg36739649_TC21	0.813604	-0.0569136	1.24741182373895e-12	0.00642679	0.00642679	0.0569136	0.144941	Adgrb3	Adgrb3_Intron
112582	cg36739986_TC21	0.679471	-0.0352857	2.38753609775971e-10	0.197566	0.197566	0.0352857	0.546982	Adgrb3	Adgrb3_Intron
112583	cg36740154_TC21	0.524428	-0.0265139	2.43742579406214e-10	0.20954	0.20954	0.0265139	0.560742	Adgrb3	Adgrb3_Exon
112584	cg36740325_BC21	0.624808	0.0159131	1.04691524743857e-10	0.466605	0.466605	0.0159131	0.773097	Adgrb3	Adgrb3_Exon
112585	cg36740326_BC21	0.474496	-0.00883395	5.13297104954748e-10	0.65942	0.65942	0.00883395	0.876763	Adgrb3	Adgrb3_Exon
112586	cg36740338_TC21	0.0412394	-0.00199381	3.01578377609317e-10	0.239627	0.239627	0.00199381	0.593204	Adgrb3	Adgrb3_Intron
112587	cg36740366_BC11	0.256287	0.0579597	1.11250809546364e-08	0.00545777	0.00545777	0.0579597	0.137034	Adgrb3	Adgrb3_Promoter
112588	cg36740374_BC11	0.211734	0.104885	1.83673215842021e-07	0.000414754	0.000414754	0.104885	0.0632362	Adgrb3	Adgrb3_Promoter
112589	cg36740379_BC21	0.141513	0.0662084	1.02047489645577e-05	0.0121016	0.0121016	0.0662084	0.17927	Adgrb3	Adgrb3_fiveUTR
112590	cg36740385_TC11	0.0240279	0.0573245	0.071902	0.00811498	0.00811498	0.0573245	0.156732	Adgrb3	Adgrb3_fiveUTR
112591	cg36740387_TC21	0.119076	0.0673394	1.89602520129586e-05	0.00710799	0.00710799	0.0673394	0.149737	Adgrb3	Adgrb3_Promoter
112592	cg36740483_BC11	0.024555	0.0404499	0.0964547	0.0596036	0.0596036	0.0404499	0.331768	Adgrb3	Adgrb3_Promoter
112593	cg36740710_TC21	0.431337	-0.0147193	1.49822493454776e-12	0.119379	0.119379	0.0147193	0.443191	Adgrb3	Adgrb3_Intergenic_upstream
112594	cg36740746_BC21	0.7318	0.00678443	4.49377765614895e-12	0.690562	0.690562	0.00678443	0.8907	Adgrb3	Adgrb3_Intergenic_upstream
112595	cg36741049_TC21	0.474702	0.00810477	2.3251850922853e-10	0.655324	0.655324	0.00810477	0.874985	Adgrb3	Adgrb3_Intergenic_upstream
112596	cg36741264_TC21	0.899607	-0.00118469	9.8424395665761e-14	0.926958	0.926958	0.00118469	0.978267	Adgrb3	Adgrb3_Exon
112597	cg36743218_TC21	0.854837	-0.0654735	1.73511083860608e-13	0.000901159	0.000901159	0.0654735	0.0791426	4931408C20Rik	4931408C20Rik_Exon
112598	cg36743467_BC21	0.672111	-0.0686289	2.11529223898786e-09	0.0689516	0.0689516	0.0686289	0.352475	4931408C20Rik	4931408C20Rik_Intergenic_downstream
112599	cg36743859_BC21	0.791283	-0.00634926	2.43568554982501e-12	0.709701	0.709701	0.00634926	0.898971	4931408C20Rik	4931408C20Rik_Intergenic_downstream
112600	cg36744180_BC21	0.86093	-0.0230337	3.99819164026651e-13	0.145448	0.145448	0.0230337	0.481902	4931408C20Rik	4931408C20Rik_Exon
112601	cg36744182_TC11	0.926721	-0.0171802	5.29367436721402e-16	0.0336577	0.0336577	0.0171802	0.264353	4931408C20Rik	4931408C20Rik_Exon
112602	cg36744195_TC11	0.386171	-0.000372674	2.15960583300355e-10	0.97955	0.97955	0.000372674	0.994639	4931408C20Rik	4931408C20Rik_Promoter
112603	cg36744395_BC21	0.673764	-0.044155	5.21574302068141e-12	0.0210083	0.0210083	0.044155	0.219844	4931408C20Rik	4931408C20Rik_Intergenic_upstream
112604	cg36744916_BC11	0.649604	-0.0361792	1.35562585761304e-09	0.260312	0.260312	0.0361792	0.613769	4931408C20Rik	4931408C20Rik_Intergenic_upstream
112605	cg36744940_BC21	0.592847	-0.0320688	6.99586954418677e-11	0.126091	0.126091	0.0320688	0.453425	4931408C20Rik	4931408C20Rik_Intergenic_upstream
112606	cg36745048_BC21	0.518015	-0.00784177	3.78744577805323e-09	0.779738	0.779738	0.00784177	0.927767	4931408C20Rik	4931408C20Rik_Intergenic_upstream
112607	cg36745239_TC21	0.63691	-0.0407237	4.88420217058226e-10	0.15245	0.15245	0.0407237	0.491489	4931408C20Rik	4931408C20Rik_Intergenic_upstream
112608	cg36745286_BC21	0.417154	-0.0178553	7.52236201609827e-11	0.21738	0.21738	0.0178553	0.569946	4931408C20Rik	4931408C20Rik_Intergenic_upstream
112609	cg36746564_BC21	0.758742	-0.0011447	6.6859062768812e-13	0.934135	0.934135	0.0011447	0.980414	4931408C20Rik	4931408C20Rik_Intergenic_upstream
112610	cg36746773_TC21	0.759716	-0.0680391	7.50960018972153e-13	0.00106699	0.00106699	0.0680391	0.0833358	Gm5524	Gm5524_Exon
112611	cg36746993_BC21	0.588625	-0.0604741	1.01936704568707e-11	0.00330305	0.00330305	0.0604741	0.117384	Gm5524	Gm5524_Intergenic_upstream
112612	cg36747212_TC21	0.585962	-0.0540467	4.08518538607599e-10	0.0479359	0.0479359	0.0540467	0.303869	Gm5524	Gm5524_Intergenic_upstream
112613	cg36747263_TC21	0.596329	-0.013048	8.97308435441668e-13	0.26738	0.26738	0.013048	0.620839	Gm5524	Gm5524_Intergenic_upstream
112614	cg36747567_TC21	0.674503	-0.037029	2.56143419101118e-11	0.0849014	0.0849014	0.037029	0.384776	Gm5524	Gm5524_Intergenic_upstream
112615	cg36747819_TC21	0.662605	-0.0665883	4.8398910137111e-11	0.0105012	0.0105012	0.0665883	0.170545	Gm5524	Gm5524_Intergenic_upstream
112616	cg36748213_BC21	0.759223	-0.0515696	3.82324917632992e-11	0.0494534	0.0494534	0.0515696	0.307648	Gm5524	Gm5524_Intergenic_upstream
112617	cg36748715_TC21	0.772019	-0.0492295	1.65646582980651e-10	0.108451	0.108451	0.0492295	0.425387	Gm5524	Gm5524_Intergenic_upstream
112618	cg36748784_TC21	0.346442	-0.0376192	1.39821243200672e-09	0.0464872	0.0464872	0.0376192	0.300264	Gm5524	Gm5524_Intergenic_upstream
112619	cg36748923_TC11	0.848067	-0.0114633	1.18850951314837e-14	0.241511	0.241511	0.0114633	0.595078	Gm5524	Gm5524_Promoter
112620	cg36748928_TC21	0.534927	-0.0472673	6.68520489226788e-11	0.0230066	0.0230066	0.0472673	0.227862	Gm5524	Gm5524_Promoter
112621	cg36748932_BC11	0.84308	-0.0338848	2.50044466142527e-12	0.0902607	0.0902607	0.0338848	0.394492	Gm5524	Gm5524_Intron
112622	cg36748991_BC21	0.232678	0.0120266	3.94753767004965e-08	0.483954	0.483954	0.0120266	0.783649	Gm5524	Gm5524_Exon
112623	cg36749066_TC21	0.749799	-0.0345583	7.9263000904214e-13	0.0341543	0.0341543	0.0345583	0.265737	Gm5524	Gm5524_Intergenic_downstream
112624	cg36749072_BC21	0.645454	-0.0268578	1.27182050592366e-11	0.142476	0.142476	0.0268578	0.477766	Gm5524	Gm5524_Intergenic_downstream
112625	cg36749320_TC21	0.607411	-0.0132506	1.39733180946793e-11	0.423841	0.423841	0.0132506	0.745623	Gm5524	Gm5524_Exon
112626	cg36749336_BC21	0.689177	-0.0521742	7.87815561917997e-12	0.0137561	0.0137561	0.0521742	0.187252	Gm5524	Gm5524_Intergenic_downstream
112627	cg36749350_BC11	0.460754	0.00674037	2.45384311330651e-10	0.703519	0.703519	0.00674037	0.896468	Gm5524	Gm5524_Intergenic_downstream
112628	cg36749378_BC21	0.591941	-0.0364745	5.19035266110642e-12	0.0272895	0.0272895	0.0364745	0.243384	Gm5524	Gm5524_Intergenic_downstream
112629	cg36749434_BC11	0.874479	-0.0132423	1.03680575381191e-13	0.311299	0.311299	0.0132423	0.65994	Gm5524	Gm5524_Intergenic_downstream
112630	cg28536209_BC11	0.555532	-0.00153152	3.20440256844279e-12	0.901249	0.901249	0.00153152	0.970563	Gm5524	Gm5524_Intergenic_downstream
112631	cg36750720_TC21	0.593485	0.00800743	5.70546058984491e-08	0.859504	0.859504	0.00800743	0.956293	Gm5524	Gm5524_Intergenic_downstream
112632	cg36751767_BC21	0.868655	-0.0257745	7.21071027324657e-16	0.0042854	0.0042854	0.0257745	0.126564	Gm597	Gm597_Exon
112633	cg36752303_BC21	0.786307	-0.0720883	7.57537354384191e-12	0.00505974	0.00505974	0.0720883	0.13335	Gm597	Gm597_Intergenic_downstream
112634	cg36752520_BC21	0.871857	-0.0216964	1.58312768065207e-12	0.242221	0.242221	0.0216964	0.595836	Gm597	Gm597_Exon
112635	cg36752536_BC21	0.861549	-0.0310317	5.7349233165631e-14	0.0243602	0.0243602	0.0310317	0.232503	Gm597	Gm597_Promoter
112636	cg36752537_BC21	0.778668	-0.0306305	7.46830380114431e-12	0.138847	0.138847	0.0306305	0.472773	Gm597	Gm597_Exon
112637	cg36752669_BC21	0.925734	0.0124463	7.59984344058384e-16	0.113924	0.113924	0.0124463	0.434239	Gm597	Gm597_Intergenic_upstream
112638	cg36753232_BC21	0.691202	-0.0755069	4.79930809585679e-09	0.0773513	0.0773513	0.0755069	0.369897	Gm597	Gm597_Intergenic_upstream
112639	cg36753278_TC21	0.811146	-0.0786341	1.614292940414e-11	0.00623731	0.00623731	0.0786341	0.143534	Gm597	Gm597_Intergenic_upstream
112640	cg36753735_TC11	0.638797	-0.0166745	1.60027811336328e-12	0.222458	0.222458	0.0166745	0.57552	Gm597	Gm597_Intergenic_upstream
112641	cg36753938_TC21	0.569508	-0.0714103	1.16698338764063e-09	0.0239516	0.0239516	0.0714103	0.231027	Mir6342	Mir6342_Intergenic_upstream
112642	cg36754264_TC21	0.627457	-0.019618	1.44620756234704e-09	0.518982	0.518982	0.019618	0.804633	Mir6342	Mir6342_Intergenic_upstream
112643	cg36754277_BC21	0.539957	-0.0171897	1.39442431826337e-09	0.50972	0.50972	0.0171897	0.799237	Mir6342	Mir6342_Intergenic_upstream
112644	cg36754570_BC21	0.769188	-0.0305801	2.90209807492077e-11	0.198662	0.198662	0.0305801	0.548279	Mir6342	Mir6342_Intergenic_upstream
112645	cg36754572_TC21	0.763151	-0.0297697	9.29007235684701e-11	0.268759	0.268759	0.0297697	0.622241	Mir6342	Mir6342_Intergenic_upstream
112646	cg36754809_BC11	0.903341	-0.013593	6.6845647130379e-14	0.289406	0.289406	0.013593	0.641036	Mir6342	Mir6342_Intergenic_upstream
112647	cg36754810_TC21	0.799179	-0.0221428	1.21341488619631e-11	0.307669	0.307669	0.0221428	0.656829	Mir6342	Mir6342_Intergenic_upstream
112648	cg36754998_TC21	0.469811	0.0340249	4.62742391551711e-11	0.0426478	0.0426478	0.0340249	0.290255	Mir6342	Mir6342_Intergenic_upstream
112649	cg36755081_TC21	0.616826	-0.0146389	1.24567613712139e-10	0.505624	0.505624	0.0146389	0.796935	Mir6342	Mir6342_Promoter
112650	cg36755082_TC21	0.739216	-0.0318587	3.24468643943437e-11	0.172476	0.172476	0.0318587	0.516639	Mir6342	Mir6342_Exon
112651	cg36755083_BC21	0.820059	-0.0319643	1.20388331849917e-12	0.074865	0.074865	0.0319643	0.3648	Mir6342	Mir6342_Exon
112652	cg36755344_TC21	0.765564	-0.0371747	6.96765811540289e-11	0.16365	0.16365	0.0371747	0.506249	Mir6342	Mir6342_Intergenic_downstream
112653	cg36755579_BC21	0.319164	-0.0269425	2.28233302593297e-08	0.23473	0.23473	0.0269425	0.588251	Mir6342	Mir6342_Intergenic_downstream
112654	cg36755760_TC21	0.657108	-0.0135156	5.07718124662253e-10	0.62635	0.62635	0.0135156	0.861203	Mir6342	Mir6342_Intergenic_downstream
112655	cg36756359_BC11	0.858544	-0.00890725	3.12581538862082e-14	0.414676	0.414676	0.00890725	0.739186	Mir6342	Mir6342_Intergenic_downstream
112656	cg36756593_BC21	0.690339	-0.0227777	2.14549364011535e-09	0.517303	0.517303	0.0227777	0.803665	Mir6342	Mir6342_Intergenic_downstream
112657	cg36756734_BC21	0.663194	-0.0687034	1.18690247097971e-09	0.0511613	0.0511613	0.0687034	0.311884	Mir6342	Mir6342_Intergenic_downstream
112658	cg36756869_TC21	0.555266	-0.0757222	3.17294342254752e-09	0.0285987	0.0285987	0.0757222	0.247719	Mir6342	Mir6342_Intergenic_downstream
112659	cg36757154_BC11	0.945086	-0.0120278	3.63441123014219e-13	0.459849	0.459849	0.0120278	0.769151	Mir6342	Mir6342_Intergenic_downstream
112660	cg36757416_TC21	0.72763	-0.0104893	4.06085830426413e-13	0.411025	0.411025	0.0104893	0.736761	Mir6342	Mir6342_Intergenic_downstream
112661	cg36757417_BC11	0.723313	-0.0180171	5.94015217572669e-11	0.445371	0.445371	0.0180171	0.759993	Mir6342	Mir6342_Intergenic_downstream
112662	cg36757419_TC21	0.9003	-0.000759059	1.06727666594023e-12	0.96525	0.96525	0.000759059	0.990289	Mir6342	Mir6342_Intergenic_downstream
112663	cg36758599_BC21	0.663383	-0.0306343	1.35728387199879e-11	0.111152	0.111152	0.0306343	0.429906	Phf3	Phf3_Intergenic_downstream
112664	cg36758717_BC21	0.566876	-0.0548933	4.54466604875333e-09	0.108185	0.108185	0.0548933	0.425059	Phf3	Phf3_Intergenic_downstream
112665	cg36760334_BC11	0.670182	0.036895	3.70108098428045e-10	0.196246	0.196246	0.036895	0.545428	Phf3	Phf3_Intergenic_downstream
112666	cg36761110_BC11	0.556504	-0.0225081	3.99206646556511e-13	0.0406523	0.0406523	0.0225081	0.284949	Phf3	Phf3_Exon
112667	cg36761114_TC21	0.630312	0.0412576	1.15109369123959e-10	0.0881892	0.0881892	0.0412576	0.390929	Phf3	Phf3_Intergenic_downstream
112668	cg36761459_TC21	0.778459	-0.0334732	2.1797804197559e-12	0.0693273	0.0693273	0.0334732	0.353399	Phf3	Phf3_Intergenic_downstream
112669	cg36761597_TC21	0.507357	-0.00388911	6.74119072867607e-11	0.814036	0.814036	0.00388911	0.940318	Phf3	Phf3_Intergenic_downstream
112670	cg36761720_TC21	0.837715	-0.00740586	4.50045844357535e-14	0.503545	0.503545	0.00740586	0.795665	Phf3	Phf3_Exon
112671	cg36761804_BC21	0.952315	0.00355788	2.93932494447894e-17	0.480191	0.480191	0.00355788	0.781329	Phf3	Phf3_threeUTR
112672	cg36761879_TC21	0.832142	-0.064296	6.65717088879162e-12	0.0112632	0.0112632	0.064296	0.174822	Phf3	Phf3_Intron
112673	cg36762116_BC21	0.867227	0.00124162	8.89511494927108e-13	0.939676	0.939676	0.00124162	0.982233	Phf3	Phf3_Exon
112674	cg36762258_BC21	0.965441	-0.00199452	1.2973937921382e-18	0.562075	0.562075	0.00199452	0.828227	Phf3	Phf3_Exon
112675	cg36762259_TC11	0.964472	-0.000674803	4.97144347508582e-18	0.866825	0.866825	0.000674803	0.958839	Phf3	Phf3_Exon
112676	cg36762337_BC21	0.0344626	0.00593002	3.73169079285475e-07	0.104211	0.104211	0.00593002	0.418311	Phf3	Phf3_fiveUTR
112677	cg36762339_BC21	0.0263813	0.000737109	3.94574069268041e-07	0.775173	0.775173	0.000737109	0.92633	Phf3	Phf3_fiveUTR
112678	cg36762417_BC11	0.00886256	-0.000540897	1.38906075220525e-10	0.115079	0.115079	0.000540897	0.436157	Phf3	Phf3_Promoter
112679	cg36762491_BC11	0.0237919	0.00152345	1.23711049563955e-05	0.678247	0.678247	0.00152345	0.885527	Phf3	Phf3_Promoter
112680	cg36762494_BC21	0.0213678	0.00136411	1.2327794404241e-07	0.455693	0.455693	0.00136411	0.766617	Phf3	Phf3_Promoter
112681	cg36762764_BC11	0.666959	-0.023173	2.32244048341385e-11	0.243367	0.243367	0.023173	0.597064	Gm13363	Gm13363_Intergenic_downstream
112682	cg36762880_BC21	0.417115	0.00356355	1.33998808294711e-06	0.940445	0.940445	0.00356355	0.982405	Gm13363	Gm13363_Intergenic_downstream
112683	cg36762955_TC21	0.545134	-0.00830059	9.77691516843884e-08	0.852077	0.852077	0.00830059	0.95369	Ptp4a1	Ptp4a1_Intron
112684	cg36763056_TC11	0.00895826	-0.000715704	2.46584867067089e-08	0.262886	0.262886	0.000715704	0.616516	Ptp4a1	Ptp4a1_Promoter
112685	cg36763119_BC21	0.0371085	0.00653011	2.21566394376075e-08	0.0275432	0.0275432	0.00653011	0.244093	Ptp4a1	Ptp4a1_Promoter
112686	cg36763373_BC21	0.913915	-0.0271313	3.94474657677175e-13	0.110797	0.110797	0.0271313	0.429308	Ptp4a1	Ptp4a1_Intergenic_upstream
112687	cg36763428_TC11	0.959885	-0.00457632	9.77461131258281e-17	0.439686	0.439686	0.00457632	0.756195	4931428L18Rik	4931428L18Rik_Exon
112688	cg36763553_TC21	0.625766	-0.0290154	2.59648264230808e-11	0.136013	0.136013	0.0290154	0.468824	4931428L18Rik	4931428L18Rik_Intron
112689	cg36763584_BC11	0.432779	0.0223663	1.65671361044497e-08	0.43631	0.43631	0.0223663	0.754158	4931428L18Rik	4931428L18Rik_Exon
112690	cg36763712_TC21	0.651396	-0.0393608	3.3273639305767e-10	0.155442	0.155442	0.0393608	0.495544	4931428L18Rik	4931428L18Rik_Intron
112691	cg36763722_TC21	0.490806	0.00159433	2.23476618439396e-13	0.838462	0.838462	0.00159433	0.948656	4931428L18Rik	4931428L18Rik_Intron
112692	cg36763765_TC21	0.321291	-0.0214386	1.22106780763858e-08	0.303492	0.303492	0.0214386	0.653385	4931428L18Rik	4931428L18Rik_Intron
112693	cg36763779_TC21	0.766984	0.00176662	9.51799261932919e-11	0.945945	0.945945	0.00176662	0.984244	4931428L18Rik	4931428L18Rik_Intron
112694	cg36764243_BC21	0.663739	-0.0275062	2.27412340544493e-09	0.422928	0.422928	0.0275062	0.744984	4931428L18Rik	4931428L18Rik_Intron
112695	cg36764454_BC21	0.65096	0.0327796	2.37149772721544e-10	0.209769	0.209769	0.0327796	0.561048	4931428L18Rik	4931428L18Rik_Exon
112696	cg36764456_TC21	0.662681	0.00546804	1.65244303412204e-11	0.762913	0.762913	0.00546804	0.921674	4931428L18Rik	4931428L18Rik_Intron
112697	cg36764518_BC21	0.70188	-0.0226007	7.12264285294629e-12	0.212879	0.212879	0.0226007	0.564721	4931428L18Rik	4931428L18Rik_Intron
112698	cg36764519_TC21	0.773321	0.00548933	5.33734141663006e-16	0.356194	0.356194	0.00548933	0.696212	4931428L18Rik	4931428L18Rik_Exon
112699	cg36764520_BC21	0.776788	0.00703623	2.53580871031883e-11	0.753697	0.753697	0.00703623	0.918054	4931428L18Rik	4931428L18Rik_Intron
112700	cg36764618_BC21	0.838616	0.0153187	5.25164942660333e-15	0.0949633	0.0949633	0.0153187	0.403059	4931428L18Rik	4931428L18Rik_threeUTR
112701	cg36764755_TC21	0.72862	-0.0114341	2.15454994910148e-12	0.465562	0.465562	0.0114341	0.772536	4931428L18Rik	4931428L18Rik_fiveUTR
112702	cg36764756_BC21	0.661645	-0.0114605	2.27662267182673e-12	0.425357	0.425357	0.0114605	0.746753	4931428L18Rik	4931428L18Rik_Exon
112703	cg36764760_BC21	0.580742	-0.0361238	2.56020656155478e-09	0.247052	0.247052	0.0361238	0.600853	Pih1d3	Pih1d3_Promoter
112704	cg36764761_BC21	0.617899	-0.0347956	9.24453884413224e-10	0.234637	0.234637	0.0347956	0.588132	Pih1d3	Pih1d3_Promoter
112705	cg36764854_TC21	0.482989	-0.0324961	1.09407651801686e-09	0.171129	0.171129	0.0324961	0.514977	Pih1d3	Pih1d3_Intergenic_downstream
112706	cg36765022_BC11	0.779273	0.0116788	1.66419839934646e-10	0.682493	0.682493	0.0116788	0.887219	Pih1d3	Pih1d3_Exon
112707	cg36765059_BC21	0.55356	0.039959	1.16076706244216e-11	0.0213385	0.0213385	0.039959	0.221274	Pih1d3	Pih1d3_Exon
112708	cg36765155_BC11	0.825568	-0.0208346	4.40291234959728e-12	0.292526	0.292526	0.0208346	0.643815	Pih1d3	Pih1d3_Intergenic_downstream
112709	cg36765448_BC11	0.470432	0.0238203	1.38269728998843e-09	0.303898	0.303898	0.0238203	0.653676	Pih1d3	Pih1d3_Intergenic_downstream
112710	cg36765608_BC21	0.562249	-0.00445974	2.12003733181642e-11	0.778576	0.778576	0.00445974	0.927414	Pih1d3	Pih1d3_Intergenic_downstream
112711	cg36766459_TC21	0.829788	-0.0167997	9.8179068773159e-12	0.437307	0.437307	0.0167997	0.754687	Pih1d3	Pih1d3_Exon
112712	cg36766460_TC11	0.12269	0.0239752	5.26621686755155e-05	0.312899	0.312899	0.0239752	0.661355	Pih1d3	Pih1d3_Exon
112713	cg36766665_BC11	0.458668	0.0336986	4.83509725186419e-11	0.0412454	0.0412454	0.0336986	0.286608	Pih1d3	Pih1d3_Exon
112714	cg36766826_TC11	0.0934957	0.0629622	0.000312007	0.0207512	0.0207512	0.0629622	0.218803	Pih1d3	Pih1d3_Intergenic_downstream
112715	cg36767221_TC21	0.732987	0.010211	5.50443548166099e-13	0.443083	0.443083	0.010211	0.758481	Khdrbs2	Khdrbs2_Exon
112716	cg36767516_BC21	0.685451	-0.0600035	5.10876100905017e-12	0.00497458	0.00497458	0.0600035	0.132445	Khdrbs2	Khdrbs2_Intergenic_upstream
112717	cg36768923_TC21	0.517972	-0.00396462	2.23567318831748e-08	0.90988	0.90988	0.00396462	0.973195	Khdrbs2	Khdrbs2_Intergenic_upstream
112718	cg36769000_TC11	0.0552597	0.0150693	1.94173258076525e-05	0.122913	0.122913	0.0150693	0.448556	Khdrbs2	Khdrbs2_Promoter
112719	cg36769052_BC21	0.101404	0.0305889	4.81900399032699e-08	0.00309746	0.00309746	0.0305889	0.115055	Khdrbs2	Khdrbs2_Promoter
112720	cg36769053_BC21	0.0719609	0.0560615	7.63323204566365e-05	0.0035565	0.0035565	0.0560615	0.119909	Khdrbs2	Khdrbs2_Promoter
112721	cg36769230_TC11	0.513748	-0.0231771	2.48317672103392e-10	0.259089	0.259089	0.0231771	0.612624	Khdrbs2	Khdrbs2_Intron
112722	cg36769624_TC21	0.564129	-0.0514657	5.93503115365358e-13	0.000788702	0.000788702	0.0514657	0.076941	Khdrbs2	Khdrbs2_Intron
112723	cg36770362_TC21	0.888561	-0.0217404	1.20665664708314e-13	0.124988	0.124988	0.0217404	0.451801	Khdrbs2	Khdrbs2_Intron
112724	cg36770384_BC11	0.678237	-0.054767	2.27962794881862e-10	0.0591959	0.0591959	0.054767	0.330929	Khdrbs2	Khdrbs2_Exon
112725	cg36770385_TC21	0.832113	-0.0749327	3.0275018219971e-11	0.0134437	0.0134437	0.0749327	0.185796	Khdrbs2	Khdrbs2_Exon
112726	cg36770722_BC11	0.815707	-0.0328102	1.07234680248393e-11	0.146872	0.146872	0.0328102	0.483873	Khdrbs2	Khdrbs2_Intron
112727	cg36770797_BC11	0.975895	0.000543495	2.9722148149387e-19	0.849486	0.849486	0.000543495	0.952725	Khdrbs2	Khdrbs2_Intron
112728	cg36772738_TC21	0.906115	0.00719286	1.27535640909057e-14	0.482571	0.482571	0.00719286	0.782775	Gm5415	Gm5415_Intergenic_upstream
112729	cg36773143_TC11	0.571417	-0.040624	1.02177070105136e-10	0.0647652	0.0647652	0.040624	0.343879	Gm5415	Gm5415_Exon
112730	cg36773379_BC11	0.69112	-0.0517053	3.42162796030643e-11	0.0324463	0.0324463	0.0517053	0.260813	Prim2	Prim2_Intergenic_downstream
112731	cg36773462_TC21	0.759538	-0.00261822	1.11382976409391e-11	0.894409	0.894409	0.00261822	0.968264	Prim2	Prim2_Exon
112732	cg36773463_TC21	0.873017	-0.00325685	1.5062322005475e-15	0.663284	0.663284	0.00325685	0.878568	Prim2	Prim2_Exon
112733	cg36773539_BC21	0.867528	-0.0351306	9.40621343795186e-14	0.0191269	0.0191269	0.0351306	0.212126	Prim2	Prim2_Exon
112734	cg36774073_BC21	0.588394	0.019662	1.49961759377479e-07	0.69952	0.69952	0.019662	0.894864	Prim2	Prim2_Intron
112735	cg36774074_TC11	0.670447	-0.0151628	5.32732327068763e-07	0.823825	0.823825	0.0151628	0.943703	Prim2	Prim2_Intron
112736	cg36774195_TC21	0.876585	-0.0752281	2.52234032141085e-11	0.0151429	0.0151429	0.0752281	0.193824	Prim2	Prim2_Intergenic_downstream
112737	cg36774673_TC21	0.757855	-0.0524135	1.20260141611293e-11	0.0261455	0.0261455	0.0524135	0.23923	Prim2	Prim2_Intergenic_downstream
112738	cg36774962_TC11	0.66631	-0.0339986	2.424034101264e-09	0.332499	0.332499	0.0339986	0.677315	Prim2	Prim2_Intergenic_downstream
112739	cg36774966_BC21	0.54858	-0.00110114	4.6697413931409e-13	0.908459	0.908459	0.00110114	0.972749	Prim2	Prim2_Exon
112740	cg36775524_BC21	0.54804	-0.0219527	1.4320301384821e-14	0.00638211	0.00638211	0.0219527	0.144626	Prim2	Prim2_Intron
112741	cg36775706_BC11	0.910705	-0.0053532	8.56237375108006e-17	0.337923	0.337923	0.0053532	0.681654	Prim2	Prim2_Exon
112742	cg36775858_BC11	0.72484	-0.0319653	1.80372748866723e-09	0.381872	0.381872	0.0319653	0.715596	Prim2	Prim2_Intron
112743	cg36776354_BC11	0.933698	0.013564	9.77746943048157e-16	0.100273	0.100273	0.013564	0.411936	Prim2	Prim2_Intron
112744	cg36776419_BC21	0.781961	0.0112786	1.63711129378458e-12	0.486875	0.486875	0.0112786	0.785347	Prim2	Prim2_Intron
112745	cg36776755_TC21	0.593279	0.0160251	1.24806568303667e-09	0.569141	0.569141	0.0160251	0.83214	Prim2	Prim2_Intron
112746	cg36777055_BC11	0.911787	0.0043144	3.33209989209071e-15	0.617735	0.617735	0.0043144	0.857203	Prim2	Prim2_Intron
112747	cg36777058_BC21	0.848727	-0.00262255	2.16434633882071e-16	0.646026	0.646026	0.00262255	0.87062	Prim2	Prim2_Intron
112748	cg36777292_TC11	0.599937	0.0237116	4.93812491060593e-07	0.695387	0.695387	0.0237116	0.892849	Prim2	Prim2_Intron
112749	cg36777355_BC21	0.937965	-0.0234656	1.90114041874351e-14	0.0583062	0.0583062	0.0234656	0.328852	Prim2	Prim2_Intron
112750	cg36777458_BC21	0.028793	-0.00504734	1.91677651750459e-07	0.0763717	0.0763717	0.00504734	0.367808	Prim2	Prim2_fiveUTR
112751	cg36777459_BC21	0.060041	-0.00134139	7.62295923242378e-09	0.706157	0.706157	0.00134139	0.897527	Prim2	Prim2_fiveUTR
112752	cg36777480_TC21	0.0512557	0.0059356	1.80343458284372e-09	0.0412119	0.0412119	0.0059356	0.286535	1700001G17Rik	1700001G17Rik_Exon
112753	cg36777790_BC21	0.722698	-0.0193396	3.09082565652429e-11	0.376712	0.376712	0.0193396	0.711894	1700001G17Rik	1700001G17Rik_Intergenic_downstream
112754	cg36777952_TC11	0.640809	0.0441149	7.47085809549768e-11	0.0632419	0.0632419	0.0441149	0.340371	Rab23	Rab23_Promoter
112755	cg36778028_BC11	0.0107593	0.00264122	1.74835081061323e-06	0.0648352	0.0648352	0.00264122	0.344023	Rab23	Rab23_fiveUTR
112756	cg36778029_BC11	0.0115506	-0.000472036	4.73419347364015e-09	0.469517	0.469517	0.000472036	0.774852	Rab23	Rab23_fiveUTR
112757	cg36778030_BC21	0.0293113	0.00246292	1.97269390646251e-06	0.491549	0.491549	0.00246292	0.788293	Rab23	Rab23_fiveUTR
112758	cg36778097_BC21	0.0379182	-0.0103431	1.412343683956e-08	0.00224742	0.00224742	0.0103431	0.104408	Rab23	Rab23_fiveUTR
112759	cg36778161_TC21	0.814517	-0.00809894	4.52917316198963e-13	0.571398	0.571398	0.00809894	0.833236	Rab23	Rab23_Exon
112760	cg36778220_BC21	0.902125	0.00216791	7.34158610094255e-14	0.862327	0.862327	0.00216791	0.957386	Rab23	Rab23_Intron
112761	cg36778365_TC21	0.107538	0.0061813	1.94110291496423e-07	0.524208	0.524208	0.0061813	0.807754	Rab23	Rab23_threeUTR
112762	cg36778367_TC21	0.137974	0.0106695	1.88027574879219e-06	0.523205	0.523205	0.0106695	0.807202	Rab23	Rab23_threeUTR
112763	cg36778537_BC11	0.806111	0.0182613	3.4483681851191e-09	0.672959	0.672959	0.0182613	0.883245	Bag2	Bag2_Exon
112764	cg36778590_BC21	0.394183	-0.0110825	1.40580418664816e-07	0.742999	0.742999	0.0110825	0.913612	Bag2	Bag2_Intron
112765	cg36778650_BC21	0.731401	0.00945993	3.26455740302232e-09	0.807529	0.807529	0.00945993	0.938104	Bag2	Bag2_Intron
112766	cg36778770_BC21	0.0765936	-0.0039145	6.82132602834893e-09	0.391105	0.391105	0.0039145	0.722197	Bag2	Bag2_Promoter
112767	cg36778775_BC21	0.320851	0.0748979	7.50070597494399e-07	0.0527604	0.0527604	0.0748979	0.315678	Bag2	Bag2_Promoter
112768	cg36778781_BC21	0.306631	0.0542977	4.80088071506268e-08	0.0397833	0.0397833	0.0542977	0.282315	Bag2	Bag2_Promoter
112769	cg36779112_TC21	0.547474	-0.000897136	3.98178411164343e-08	0.982026	0.982026	0.000897136	0.995317	Zfp451	Zfp451_Intron
112770	cg36779114_BC21	0.181772	0.0173623	1.05978657452704e-05	0.53049	0.53049	0.0173623	0.811439	Zfp451	Zfp451_Intron
112771	cg36779149_BC21	0.63677	0.00566229	2.53018975180922e-08	0.897015	0.897015	0.00566229	0.969038	Zfp451	Zfp451_threeUTR
112772	cg36779232_TC21	0.906883	0.0011303	1.27320902586254e-16	0.842197	0.842197	0.0011303	0.950005	Zfp451	Zfp451_Exon
112773	cg36779259_BC21	0.819087	-4.24198e-05	1.08914006215574e-15	0.994947	0.994947	4.24197562572743e-05	0.998815	Zfp451	Zfp451_Exon
112774	cg36779260_BC21	0.936375	-0.0059876	1.82782997011276e-15	0.471203	0.471203	0.0059876	0.77586	Zfp451	Zfp451_Exon
112775	cg36779311_TC11	0.95569	-0.034021	4.39903789724043e-15	0.0054496	0.0054496	0.034021	0.136922	Zfp451	Zfp451_Intron
112776	cg36779360_BC11	0.0338223	0.017354	7.47732083194777e-06	0.00612844	0.00612844	0.017354	0.142501	Zfp451	Zfp451_Promoter
112777	cg36779416_BC21	0.0239099	0.00214543	8.88606370415525e-08	0.283796	0.283796	0.00214543	0.635785	Zfp451	Zfp451_Promoter
112778	cg36779629_BC21	0.876733	0.00205418	9.63514225911358e-14	0.870172	0.870172	0.00205418	0.960033	Gm15455	Gm15455_Exon
112779	cg36779874_BC11	0.802974	-0.0299549	4.66234402694343e-11	0.250412	0.250412	0.0299549	0.604231	Bend6	Bend6_Exon
112780	cg36780007_TC21	0.666453	-0.000359903	2.13805224264395e-10	0.988541	0.988541	0.000359903	0.997111	Bend6	Bend6_Intron
112781	cg36780249_TC21	0.837518	-0.00250382	4.91666203963192e-11	0.923848	0.923848	0.00250382	0.977451	Bend6	Bend6_Intron
112782	cg36780322_BC21	0.23919	0.0237768	6.59044387784636e-06	0.487905	0.487905	0.0237768	0.786002	Bend6	Bend6_Intron
112783	cg36780374_TC21	0.610582	0.0116459	7.01797288209078e-09	0.74469	0.74469	0.0116459	0.914304	Bend6	Bend6_Intron
112784	cg36780389_BC21	0.0472972	0.0239629	0.00324324	0.176109	0.176109	0.0239629	0.521579	Bend6	Bend6_Promoter
112785	cg36780392_BC21	0.0860945	0.0336563	0.000203854	0.113684	0.113684	0.0336563	0.433766	Bend6	Bend6_Promoter
112786	cg36780398_TC21	0.0721701	0.0287524	0.000877256	0.185094	0.185094	0.0287524	0.532808	Bend6	Bend6_Promoter
112787	cg36780399_BC11	0.0166191	0.0308151	0.439279	0.317085	0.317085	0.0308151	0.66469	Bend6	Bend6_Promoter
112788	cg36780531_TC11	0.0671247	0.0284163	4.94164596493984e-05	0.0463988	0.0463988	0.0284163	0.300096	Dst	Dst_Exon
112789	cg36780548_BC21	0.265638	0.0249305	4.54088235225292e-05	0.611809	0.611809	0.0249305	0.854365	Dst	Dst_Promoter
112790	cg36780736_BC21	0.680183	0.0636315	6.31861953403756e-10	0.0554259	0.0554259	0.0636315	0.322123	Dst	Dst_Intron
112791	cg36780795_TC21	0.795305	-0.00353446	1.27521514425627e-12	0.822582	0.822582	0.00353446	0.943212	Dst	Dst_Intron
112792	cg36780845_TC21	0.606424	-0.0277338	5.84085487855037e-07	0.65797	0.65797	0.0277338	0.87616	Dst	Dst_Intron
112793	cg36780854_TC21	0.915937	-0.00464122	6.46579177542888e-15	0.622695	0.622695	0.00464122	0.859454	Dst	Dst_Intron
112794	cg36780981_TC21	0.438907	0.00934982	1.35797225590486e-06	0.852611	0.852611	0.00934982	0.953889	Dst	Dst_Intron
112795	cg36781155_TC21	0.751901	0.031767	1.233976838705e-10	0.249395	0.249395	0.031767	0.603234	Dst	Dst_Exon
112796	cg36781198_BC21	0.0847559	0.0237254	1.8231036525457e-05	0.112023	0.112023	0.0237254	0.431285	Dst	Dst_Intron
112797	cg36781199_BC21	0.0567057	0.00673467	3.4821228549057e-07	0.237665	0.237665	0.00673467	0.591261	Dst	Dst_Intron
112798	cg36781244_TC11	0.749968	0.0459539	8.30710022840447e-09	0.320007	0.320007	0.0459539	0.666962	Dst	Dst_Intron
112799	cg36781330_BC21	0.865152	-0.00503875	2.77373253923671e-13	0.722759	0.722759	0.00503875	0.90454	Dst	Dst_Intron
112800	cg36781491_BC21	0.692907	0.00625594	1.58122862631096e-10	0.80345	0.80345	0.00625594	0.936549	Dst	Dst_Intron
112801	cg36781502_BC21	0.903087	-0.00129456	2.24092760551913e-15	0.87284	0.87284	0.00129456	0.960999	Dst	Dst_Intron
112802	cg36781505_BC21	0.891895	-0.0347916	2.11681882827347e-12	0.0927019	0.0927019	0.0347916	0.399093	Dst	Dst_Intron
112803	cg36781533_BC21	0.397736	-0.00381612	2.06880912652685e-08	0.88609	0.88609	0.00381612	0.965467	Dst	Dst_Intron
112804	cg36781638_BC21	0.641088	0.047029	1.42578570554204e-08	0.269882	0.269882	0.047029	0.623423	Dst	Dst_Intron
112805	cg36781655_BC21	0.504876	-0.030317	1.10282612191626e-09	0.216905	0.216905	0.030317	0.56934	Dst	Dst_Intron
112806	cg36781669_TC21	0.0540487	0.0208545	5.82666604320852e-05	0.0693024	0.0693024	0.0208545	0.353322	Dst	Dst_Intron
112807	cg36781693_BC21	0.105477	0.0489582	5.85992958136859e-06	0.00871305	0.00871305	0.0489582	0.1603	Dst	Dst_Exon
112808	cg36781694_TC21	0.109041	0.0223644	1.09675947842144e-06	0.0940137	0.0940137	0.0223644	0.401302	Dst	Dst_Exon
112809	cg36781704_TC21	0.684685	-0.0024128	8.43521238412045e-10	0.937149	0.937149	0.0024128	0.981437	Dst	Dst_Intron
112810	cg36781752_TC11	0.0211396	0.00018111	3.34684030454217e-06	0.947024	0.947024	0.00018111	0.984566	Dst	Dst_Intron
112811	cg36781822_TC21	0.0273533	0.0069491	3.61979224967776e-05	0.178454	0.178454	0.0069491	0.524666	Dst	Dst_Intron
112812	cg36781832_TC21	0.297271	-0.00303479	0.000262514	0.965459	0.965459	0.00303479	0.990348	Dst	Dst_Intron
112813	cg36781837_BC21	0.350061	-0.00839744	9.38578308424339e-05	0.906009	0.906009	0.00839744	0.971972	Dst	Dst_Intron
112814	cg36782057_TC21	0.409325	0.0178033	5.07748098795343e-09	0.446329	0.446329	0.0178033	0.76066	Dst	Dst_Intron
112815	cg36782156_TC21	0.830094	-0.0119489	1.47979499921752e-13	0.354564	0.354564	0.0119489	0.694967	Dst	Dst_Intron
112816	cg36782214_TC21	0.757917	-0.0462312	9.0419187965979e-10	0.200194	0.200194	0.0462312	0.550057	Dst	Dst_Intron
112817	cg36782329_TC21	0.610091	2.1621521974938e-06	6.37689229193045e-08	0.999963	0.999963	2.1621521974938e-06	0.999992	Dst	Dst_Intron
112818	cg36782356_BC11	0.847848	-0.00254775	6.82802934616927e-16	0.698263	0.698263	0.00254775	0.894231	Dst	Dst_Intron
112819	cg36782450_TC21	0.501891	0.0121595	1.86620672808054e-09	0.626393	0.626393	0.0121595	0.861206	Dst	Dst_Intron
112820	cg36782471_BC21	0.749115	-0.00503807	1.3286747129055e-11	0.800342	0.800342	0.00503807	0.935413	Dst	Dst_Intron
112821	cg36782517_TC21	0.45516	0.00820908	2.94079677435408e-12	0.421638	0.421638	0.00820908	0.744146	Dst	Dst_Intron
112822	cg36782520_TC21	0.620558	-0.00657899	2.02434316573606e-12	0.616022	0.616022	0.00657899	0.856284	Dst	Dst_Intron
112823	cg36782522_BC11	0.802871	0.0333462	6.3628431107385e-13	0.0457917	0.0457917	0.0333462	0.298514	Dst	Dst_Intron
112824	cg36782550_BC21	0.910789	-0.0146825	2.65737992454154e-13	0.336357	0.336357	0.0146825	0.680601	Dst	Dst_Intron
112825	cg36782609_BC21	0.728899	0.00467508	3.18898653860891e-11	0.828794	0.828794	0.00467508	0.945505	Dst	Dst_Intron
112826	cg36782610_BC21	0.740721	0.00629597	1.94196390140195e-11	0.760749	0.760749	0.00629597	0.920895	Dst	Dst_Intron
112827	cg36782786_TC21	0.470874	0.0460668	1.84224304700609e-06	0.421712	0.421712	0.0460668	0.7442	Dst	Dst_Intron
112828	cg36782900_BC21	0.711614	-0.00442647	1.41683617134556e-08	0.922349	0.922349	0.00442647	0.976947	Dst	Dst_Intron
112829	cg36783032_BC21	0.822695	-0.00232584	2.94272469917878e-14	0.819216	0.819216	0.00232584	0.942106	Dst	Dst_Intron
112830	cg36783033_TC21	0.675705	-0.024331	4.72469544220188e-11	0.266648	0.266648	0.024331	0.620133	Dst	Dst_Intron
112831	cg36783036_BC21	0.748378	0.00619527	2.1259266693923e-13	0.603854	0.603854	0.00619527	0.850324	Dst	Dst_Intron
112832	cg36783197_TC21	0.388587	-0.0195455	0.000222845	0.827233	0.827233	0.0195455	0.944892	Dst	Dst_Intron
112833	cg36783215_BC21	0.684143	0.065185	4.54051956812997e-08	0.220504	0.220504	0.065185	0.573389	Dst	Dst_Intron
112834	cg36783270_TC21	0.903789	0.00157167	1.07162713888512e-16	0.776839	0.776839	0.00157167	0.926846	Dst	Dst_Intron
112835	cg36783272_BC21	0.864892	-0.0123051	4.39688036088566e-12	0.542976	0.542976	0.0123051	0.817976	Dst	Dst_Intron
112836	cg36783280_BC21	0.769798	-9.02067e-05	3.75347453783204e-09	0.998266	0.998266	9.02067445996113e-05	0.999645	Dst	Dst_Exon
112837	cg36783315_TC21	0.245563	0.00142217	3.74563475079562e-05	0.974123	0.974123	0.00142217	0.99293	Dst	Dst_Intron
112838	cg36783335_TC21	0.828018	0.0189777	2.08540917914934e-13	0.172293	0.172293	0.0189777	0.516412	Dst	Dst_Intron
112839	cg36783368_TC21	0.695265	0.00388055	7.65264851120037e-09	0.924666	0.924666	0.00388055	0.977698	Dst	Dst_Intron
112840	cg36783396_BC21	0.477534	-0.0110343	3.16313620843548e-07	0.807842	0.807842	0.0110343	0.938157	Dst	Dst_Intron
112841	cg36783596_BC21	0.843727	0.0561076	1.31211066463942e-10	0.088351	0.088351	0.0561076	0.391219	Dst	Dst_Intron
112842	cg36783597_TC11	0.929643	0.0247219	1.35812203795786e-11	0.332692	0.332692	0.0247219	0.67747	Dst	Dst_Exon
112843	cg36783658_TC21	0.670549	-0.00816514	4.80170435691885e-11	0.697518	0.697518	0.00816514	0.893914	Dst	Dst_Exon
112844	cg36783671_TC21	0.743754	0.000510206	7.90184043347403e-14	0.960845	0.960845	0.000510206	0.989018	Dst	Dst_Exon
112845	cg36783758_BC11	0.86863	-0.0119532	4.23291899632745e-11	0.655928	0.655928	0.0119532	0.875351	Dst	Dst_Exon
112846	cg36783790_BC21	0.814798	-0.0107326	4.54547262793211e-13	0.457069	0.457069	0.0107326	0.767499	Dst	Dst_Exon
112847	cg36783809_TC21	0.920223	-0.0146448	1.57588032178994e-14	0.188484	0.188484	0.0146448	0.536703	Dst	Dst_Intron
112848	cg36783818_TC21	0.945525	0.0049749	1.10405031049697e-16	0.402589	0.402589	0.0049749	0.730654	Dst	Dst_Exon
112849	cg36783880_TC21	0.943658	0.00416989	2.1426178327402e-17	0.388876	0.388876	0.00416989	0.720593	Dst	Dst_Exon
112850	cg36783913_TC21	0.680859	0.0137139	1.47322038576681e-11	0.46175	0.46175	0.0137139	0.770236	Dst	Dst_Exon
112851	cg36784117_BC11	0.785731	-0.0308422	1.76470176765325e-09	0.43281	0.43281	0.0308422	0.75194	Dst	Dst_Intron
112852	cg36784143_BC21	0.717384	0.0127556	5.21578723037843e-10	0.674265	0.674265	0.0127556	0.883822	Dst	Dst_Exon
112853	cg36784536_TC21	0.65429	-0.0253537	2.23099551633411e-08	0.57046	0.57046	0.0253537	0.832809	Dst	Dst_Exon
112854	cg36784932_TC21	0.123927	0.0380777	2.53016718894645e-05	0.0978038	0.0978038	0.0380777	0.407835	Dst	Dst_Intron
112855	cg36784959_BC21	0.0728977	0.0219355	4.53871146456287e-05	0.128894	0.128894	0.0219355	0.45771	Dst	Dst_fiveUTR
112856	cg36784961_BC21	0.0618175	0.0218727	0.000669084	0.215909	0.215909	0.0218727	0.568135	Dst	Dst_fiveUTR
112857	cg36784981_BC21	0.472193	0.000741584	1.60112559080441e-07	0.985578	0.985578	0.000741584	0.996318	Dst	Dst_Exon
112858	cg36784985_BC21	0.423007	0.00901867	4.19281568392558e-08	0.77152	0.77152	0.00901867	0.924949	Dst	Dst_Exon
112859	cg36784990_BC21	0.370876	0.0239472	1.36390929842615e-07	0.456376	0.456376	0.0239472	0.767002	Dst	Dst_Exon
112860	cg36785351_BC21	0.894945	0.00610073	1.74365818199407e-13	0.660585	0.660585	0.00610073	0.877284	Dst	Dst_Intron
112861	cg36785353_BC11	0.903813	0.00630141	4.53946152493754e-14	0.596188	0.596188	0.00630141	0.846561	Dst	Dst_Exon
112862	cg36785415_BC21	0.513129	0.0581034	3.04830492058664e-07	0.250865	0.250865	0.0581034	0.604634	Dst	Dst_Exon
112863	cg36785620_BC21	0.639273	-0.00107507	2.03125427491219e-09	0.973122	0.973122	0.00107507	0.992575	Dst	Dst_Exon
112864	cg36785627_TC21	0.784817	-0.0290791	5.00697442991901e-11	0.257283	0.257283	0.0290791	0.610912	Dst	Dst_Exon
112865	cg36785730_BC21	0.754806	0.00220841	2.43248825246932e-09	0.954308	0.954308	0.00220841	0.986845	Dst	Dst_Intron
112866	cg36785829_BC21	0.871993	0.0123127	2.68673401220806e-13	0.397114	0.397114	0.0123127	0.726486	Dst	Dst_Exon
112867	cg36785974_TC21	0.487774	0.0382929	1.02908110473274e-08	0.222705	0.222705	0.0382929	0.575754	Dst	Dst_Exon
112868	cg36785975_TC11	0.39025	0.0952124	1.49767605637744e-08	0.00443157	0.00443157	0.0952124	0.127692	Dst	Dst_Exon
112869	cg36786007_BC11	0.645439	0.0302588	6.35538610252336e-08	0.548452	0.548452	0.0302588	0.820843	Dst	Dst_Intron
112870	cg36786033_TC21	0.750223	-0.00981618	2.53241599138256e-08	0.849067	0.849067	0.00981618	0.952578	Dst	Dst_Intron
112871	cg36786034_BC11	0.509219	0.0376753	4.89944508260206e-07	0.468614	0.468614	0.0376753	0.774305	Dst	Dst_Exon
112872	cg36786058_BC21	0.843459	-0.0173165	2.77888182089137e-11	0.48757	0.48757	0.0173165	0.785791	Dst	Dst_Exon
112873	cg36786060_TC21	0.743501	-0.0236858	2.48484759928299e-10	0.415991	0.415991	0.0236858	0.74015	Dst	Dst_Exon
112874	cg36786081_BC21	0.943763	-0.00193092	2.82363621274768e-15	0.8245	0.8245	0.00193092	0.943946	Dst	Dst_Exon
112875	cg36786219_BC21	0.944261	0.00634666	1.43299180563497e-16	0.306304	0.306304	0.00634666	0.655758	Dst	Dst_Intron
112876	cg36786389_TC21	0.23047	0.0129202	0.000103117	0.785835	0.785835	0.0129202	0.930153	Dst	Dst_Intergenic_downstream
112877	cg36786580_BC21	0.86475	-0.0029153	8.21613039909063e-13	0.857293	0.857293	0.0029153	0.955494	Dst	Dst_Exon
112878	cg36786582_BC21	0.740726	0.0186735	1.43245450876661e-12	0.231314	0.231314	0.0186735	0.584843	Dst	Dst_Intergenic_downstream
112879	cg36786825_TC21	0.587207	-0.0239416	3.32416807016098e-08	0.570382	0.570382	0.0239416	0.832791	Mir5103	Mir5103_Exon
112880	cg36786985_BC21	0.78748	0.031838	3.60431259485081e-12	0.101346	0.101346	0.031838	0.413794	Mir5103	Mir5103_Intergenic_downstream
112881	cg36787110_BC21	0.387534	0.0118756	7.3208435832867e-08	0.698079	0.698079	0.0118756	0.89413	Mir5103	Mir5103_Intergenic_downstream
112882	cg36787346_TC11	0.942909	0.00201283	2.54755856198478e-14	0.860418	0.860418	0.00201283	0.956651	Mir5103	Mir5103_Exon
112883	cg36787373_BC21	0.945034	0.00427963	1.63817092863464e-16	0.489662	0.489662	0.00427963	0.787065	Mir5103	Mir5103_Exon
112884	cg36787399_BC21	0.419224	0.0291908	4.78724351707394e-08	0.362945	0.362945	0.0291908	0.701863	Mir5103	Mir5103_Exon
112885	cg36787401_BC21	0.412378	0.093586	1.17108963735418e-08	0.00554692	0.00554692	0.093586	0.138085	Mir5103	Mir5103_Exon
112886	cg36787432_TC21	0.172554	0.0456134	5.34958054695823e-06	0.0820351	0.0820351	0.0456134	0.378896	Mir5103	Mir5103_Promoter
112887	cg36787510_TC21	0.929468	-0.00436508	4.49245038242018e-16	0.526635	0.526635	0.00436508	0.809188	Ccdc115	Ccdc115_threeUTR
112888	cg36787511_TC21	0.831338	-0.0297214	8.92407326721511e-16	0.00170025	0.00170025	0.0297214	0.0972128	Ccdc115	Ccdc115_threeUTR
112889	cg36787575_TC21	0.0336538	-0.00775862	2.05522800724366e-07	0.0291977	0.0291977	0.00775862	0.249854	Ccdc115	Ccdc115_fiveUTR
112890	cg36787583_TC21	0.0262775	0.000904982	1.78488666059638e-06	0.772316	0.772316	0.000904982	0.925251	Ccdc115	Ccdc115_Exon
112891	cg36787584_TC21	0.0198792	0.00291397	3.54961743652065e-08	0.0679094	0.0679094	0.00291397	0.350165	Ccdc115	Ccdc115_Exon
112892	cg36787596_BC11	0.0124844	-0.00144745	4.13995884378616e-08	0.140414	0.140414	0.00144745	0.474791	Imp4	Imp4_fiveUTR
112893	cg36787598_BC21	0.050169	-0.00320374	1.06244202002355e-08	0.31539	0.31539	0.00320374	0.663485	Imp4	Imp4_fiveUTR
112894	cg36787653_BC21	0.955541	0.00130284	9.59058295531111e-17	0.821545	0.821545	0.00130284	0.942859	Imp4	Imp4_threeUTR
112895	cg36787655_BC21	0.740339	0.00591659	4.89213262977915e-11	0.798557	0.798557	0.00591659	0.934848	Imp4	Imp4_threeUTR
112896	cg36787857_TC21	0.036552	0.0119307	3.89485211289515e-07	0.00860247	0.00860247	0.0119307	0.159552	Ptpn18	Ptpn18_Promoter
112897	cg36787877_BC21	0.0281868	0.00121976	4.25932699419339e-08	0.559711	0.559711	0.00121976	0.826969	Ptpn18	Ptpn18_fiveUTR
112898	cg36787879_BC11	0.0093558	0.000273548	1.30226528225882e-08	0.645499	0.645499	0.000273548	0.870415	Ptpn18	Ptpn18_Exon
112899	cg36787960_TC11	0.61682	-0.0348569	3.37297265124533e-08	0.436714	0.436714	0.0348569	0.754338	Ptpn18	Ptpn18_Exon
112900	cg36787964_BC21	0.599501	-0.0319079	1.02203746221968e-08	0.395871	0.395871	0.0319079	0.725553	Ptpn18	Ptpn18_Exon
112901	cg36787989_TC11	0.558745	0.0112498	8.3591942003558e-11	0.55153	0.55153	0.0112498	0.822551	Ptpn18	Ptpn18_Intron
112902	cg36788019_BC21	0.940172	-0.000581341	5.25199306076027e-15	0.950476	0.950476	0.000581341	0.985757	Ptpn18	Ptpn18_Exon
112903	cg36788044_BC11	0.0780148	0.011175	4.92476707374962e-06	0.307818	0.307818	0.011175	0.656972	Ptpn18	Ptpn18_Intron
112904	cg36788045_TC21	0.121426	0.00156265	4.85288420069632e-06	0.924312	0.924312	0.00156265	0.977601	Ptpn18	Ptpn18_Intron
112905	cg36788061_BC21	0.0360155	0.000237697	1.2539943303886e-07	0.937538	0.937538	0.000237697	0.981609	Ptpn18	Ptpn18_Exon
112906	cg36788166_BC21	0.228632	-0.0482734	1.18707172176705e-05	0.191365	0.191365	0.0482734	0.54015	Ptpn18	Ptpn18_Intron
112907	cg36788208_TC21	0.614687	-0.0493609	1.22627948714175e-07	0.352693	0.352693	0.0493609	0.693535	Ptpn18	Ptpn18_Intron
112908	cg36788217_TC21	0.185142	0.0201277	5.00751318534025e-09	0.0798529	0.0798529	0.0201277	0.374673	Prss39	Prss39_Exon
112909	cg36788222_BC21	0.148743	0.0264059	4.52049649100368e-09	0.0105836	0.0105836	0.0264059	0.171048	Prss39	Prss39_Intron
112910	cg36788229_TC21	0.0811582	0.00673241	4.47321747501391e-07	0.413215	0.413215	0.00673241	0.738133	Prss39	Prss39_Exon
112911	cg36788230_TC21	0.0550129	0.0214059	5.94988321443226e-07	0.00453304	0.00453304	0.0214059	0.128775	Prss39	Prss39_Intergenic_upstream
112912	cg36788240_BC11	0.491932	0.0889186	5.63498550205738e-10	0.0023151	0.0023151	0.0889186	0.105509	Prss39	Prss39_Intergenic_upstream
112913	cg36788334_BC21	0.725755	-0.021442	7.62941104656518e-13	0.139078	0.139078	0.021442	0.473024	Prss39	Prss39_fiveUTR
112914	cg36788338_TC21	0.872544	0.0105754	6.00271432027559e-15	0.251756	0.251756	0.0105754	0.605671	Prss39	Prss39_Exon
112915	cg36788373_TC21	0.797942	0.0094566	2.62448936031627e-13	0.472993	0.472993	0.0094566	0.77705	Prss39	Prss39_Intron
112916	cg36788409_BC21	0.750611	0.00552292	2.43335801984934e-14	0.546563	0.546563	0.00552292	0.819794	Prss39	Prss39_Exon
112917	cg36788537_BC21	0.374038	-0.0190907	4.46306762114944e-08	0.495835	0.495835	0.0190907	0.791012	Cfc1	Cfc1_Intergenic_upstream
112918	cg36788572_BC11	0.744536	0.0221023	6.0219929609163e-11	0.367579	0.367579	0.0221023	0.705235	Cfc1	Cfc1_Intergenic_upstream
112919	cg36788645_TC21	0.516079	0.000202206	4.50240135946626e-09	0.994335	0.994335	0.000202206	0.998633	Cfc1	Cfc1_fiveUTR
112920	cg36788646_TC21	0.471226	0.0296637	9.46164083608604e-08	0.447055	0.447055	0.0296637	0.761112	Cfc1	Cfc1_fiveUTR
112921	cg36788647_BC21	0.535811	0.0309694	8.67427475572613e-08	0.479115	0.479115	0.0309694	0.780819	Cfc1	Cfc1_Exon
112922	cg36788699_TC21	0.429001	0.000579594	2.58092644578303e-10	0.972007	0.972007	0.000579594	0.992349	Cfc1	Cfc1_Intron
112923	cg36788711_TC21	0.674892	-0.0204888	9.13825924054573e-15	0.0188301	0.0188301	0.0204888	0.210776	Cfc1	Cfc1_Exon
112924	cg36788795_BC21	0.522127	-0.0121743	4.85959539795549e-11	0.463156	0.463156	0.0121743	0.770956	Prss40	Prss40_Intron
112925	cg36788803_BC21	0.88529	-0.00631561	1.10856238758387e-12	0.714888	0.714888	0.00631561	0.90123	Prss40	Prss40_threeUTR
112926	cg36788863_BC11	0.683244	-0.0359607	2.14142631640223e-07	0.56378	0.56378	0.0359607	0.829249	Prss40	Prss40_threeUTR
112927	cg36788864_TC21	0.49256	-0.00478098	4.57689732134484e-10	0.814846	0.814846	0.00478098	0.940605	Prss40	Prss40_threeUTR
112928	cg36788869_BC11	0.600457	0.00389545	1.02512585740775e-09	0.88741	0.88741	0.00389545	0.965847	Prss40	Prss40_Intron
112929	cg36788902_TC21	0.705043	-0.000485759	4.01446906449932e-13	0.967905	0.967905	0.000485759	0.991008	Prss40	Prss40_Exon
112930	cg36788915_TC11	0.683194	0.0148336	4.28776760918389e-14	0.121778	0.121778	0.0148336	0.446871	Prss40	Prss40_Promoter
112931	cg36789119_BC21	0.0518046	0.0399336	0.0155237	0.133612	0.133612	0.0399336	0.465049	Amer3	Amer3_Promoter
112932	cg36789121_BC21	0.147052	0.0372672	3.62078660913736e-06	0.0796436	0.0796436	0.0372672	0.374259	Amer3	Amer3_Promoter
112933	cg36789132_BC21	0.455723	0.0385824	4.33497631727244e-09	0.150415	0.150415	0.0385824	0.48882	Amer3	Amer3_Intron
112934	cg36789198_TC21	0.843639	-0.00319118	1.80306399047849e-13	0.807457	0.807457	0.00319118	0.938083	Amer3	Amer3_Exon
112935	cg36789204_TC21	0.563846	-0.0117117	1.10569484584678e-11	0.432575	0.432575	0.0117117	0.751779	Amer3	Amer3_Exon
112936	cg36789221_TC21	0.711034	0.0305907	9.44489260904633e-12	0.119014	0.119014	0.0305907	0.442698	Amer3	Amer3_Exon
112937	cg36789293_TC11	0.79289	-0.0185998	6.59782110986011e-12	0.348612	0.348612	0.0185998	0.690137	Amer3	Amer3_Intergenic_downstream
112938	cg36789426_TC21	0.616659	-0.0354119	2.94221643118145e-12	0.0272206	0.0272206	0.0354119	0.243151	AA619741	AA619741_Intergenic_downstream
112939	cg36789655_TC21	0.703682	-0.0164276	9.17209017777594e-10	0.608267	0.608267	0.0164276	0.852518	AA619741	AA619741_Exon
112940	cg36789816_BC11	0.73571	0.00363314	7.16769880703632e-13	0.78901	0.78901	0.00363314	0.931351	Arhgef4	Arhgef4_Intergenic_upstream
112941	cg36789822_TC21	0.7653	-0.00628142	3.47460203938004e-12	0.715643	0.715643	0.00628142	0.901561	Arhgef4	Arhgef4_Intergenic_upstream
112942	cg36789966_TC11	0.0162047	0.025747	0.184955	0.141816	0.141816	0.025747	0.476791	Arhgef4	Arhgef4_Promoter
112943	cg36789989_BC21	0.0213301	0.00552557	0.0028639	0.460396	0.460396	0.00552557	0.769447	Arhgef4	Arhgef4_Promoter
112944	cg36790201_BC11	0.085498	0.0274068	0.000206595	0.184223	0.184223	0.0274068	0.531739	Arhgef4	Arhgef4_Intron
112945	cg36790483_TC11	0.549344	-0.0614621	9.06899671522509e-11	0.0091045	0.0091045	0.0614621	0.1628	Arhgef4	Arhgef4_Exon
112946	cg36790504_BC21	0.628535	0.00519478	1.28325664700543e-11	0.755181	0.755181	0.00519478	0.918501	Arhgef4	Arhgef4_Exon
112947	cg36790559_TC21	0.607378	0.0136575	3.18568881844694e-09	0.672174	0.672174	0.0136575	0.882759	Arhgef4	Arhgef4_Exon
112948	cg36790564_TC21	0.514525	0.016543	5.3986588682577e-10	0.454938	0.454938	0.016543	0.766101	Arhgef4	Arhgef4_Exon
112949	cg36790622_BC21	0.101701	0.0235582	4.20569220799841e-09	0.00238673	0.00238673	0.0235582	0.106345	Arhgef4	Arhgef4_Intron
112950	cg36790790_BC11	0.00915386	0.0271089	0.638513	0.336551	0.336551	0.0271089	0.680696	Arhgef4	Arhgef4_Intron
112951	cg36790791_BC21	0.0605843	0.0243512	0.00563539	0.317787	0.317787	0.0243512	0.665272	Arhgef4	Arhgef4_Intron
112952	cg36790907_BC21	0.821141	-0.104356	3.60225696420446e-11	0.00241213	0.00241213	0.104356	0.106741	Arhgef4	Arhgef4_Intron
112953	cg36790908_TC11	0.873732	0.0122918	5.01161340837741e-14	0.303477	0.303477	0.0122918	0.653375	Arhgef4	Arhgef4_Intron
112954	cg36790947_BC21	0.483824	-0.0298155	1.06632430710009e-09	0.204474	0.204474	0.0298155	0.555073	Arhgef4	Arhgef4_Intron
112955	cg36791371_BC21	0.646287	-0.000857356	3.48391936173496e-12	0.952865	0.952865	0.000857356	0.986465	Arhgef4	Arhgef4_Intron
112956	cg36791398_BC21	0.0494552	0.0019552	2.8450440725468e-07	0.674332	0.674332	0.0019552	0.883823	Arhgef4	Arhgef4_fiveUTR
112957	cg36791499_TC21	0.382319	0.0370008	5.5776802038146e-07	0.356431	0.356431	0.0370008	0.696381	Arhgef4	Arhgef4_Exon
112958	cg36791577_BC21	0.829943	0.023098	4.80075854164749e-13	0.139691	0.139691	0.023098	0.473795	Arhgef4	Arhgef4_Exon
112959	cg36791664_TC21	0.887355	-0.00734754	6.56314324056415e-14	0.548906	0.548906	0.00734754	0.821055	Fam168b	Fam168b_threeUTR
112960	cg36791710_BC11	0.895992	-0.0197057	3.03970700424436e-12	0.333795	0.333795	0.0197057	0.678527	Fam168b	Fam168b_Intron
112961	cg36791766_TC21	0.689222	-0.00108296	1.41272999777387e-10	0.96489	0.96489	0.00108296	0.990115	Fam168b	Fam168b_Exon
112962	cg36791768_BC21	0.439984	-0.0451954	7.19347486130403e-11	0.012032	0.012032	0.0451954	0.178889	Fam168b	Fam168b_Exon
112963	cg36791846_TC11	0.370528	0.00875655	2.14833643099463e-07	0.793818	0.793818	0.00875655	0.933073	Fam168b	Fam168b_Intron
112964	cg36791848_BC21	0.184369	0.00745559	8.10761217306539e-06	0.780885	0.780885	0.00745559	0.928278	Fam168b	Fam168b_Intron
112965	cg36791851_BC21	0.356851	-0.0114134	1.95788245157612e-07	0.720903	0.720903	0.0114134	0.903838	Fam168b	Fam168b_Intron
112966	cg36791988_BC21	0.0384711	0.00686304	5.81418992053042e-08	0.0424321	0.0424321	0.00686304	0.289748	Fam168b	Fam168b_Promoter
112967	cg36791989_TC21	0.0413021	0.00122672	2.06015640547104e-07	0.74155	0.74155	0.00122672	0.912938	Fam168b	Fam168b_Promoter
112968	cg36791990_TC21	0.0509917	0.00170178	6.65843583247088e-08	0.669264	0.669264	0.00170178	0.881378	Fam168b	Fam168b_Promoter
112969	cg36792043_BC11	0.0142982	-0.00147669	4.81067926300235e-07	0.318176	0.318176	0.00147669	0.665609	Plekhb2	Plekhb2_Promoter
112970	cg36792044_BC21	0.0399076	0.00295508	9.58228843800179e-06	0.620373	0.620373	0.00295508	0.858335	Plekhb2	Plekhb2_Promoter
112971	cg36792100_BC11	0.326703	0.0301546	1.4042871889817e-06	0.431792	0.431792	0.0301546	0.751126	Plekhb2	Plekhb2_Intron
112972	cg36792101_BC21	0.37046	0.0367781	1.0530485653286e-07	0.248772	0.248772	0.0367781	0.602602	Plekhb2	Plekhb2_Intron
112973	cg36792105_BC21	0.654695	-0.0389627	1.49743855071446e-11	0.0521302	0.0521302	0.0389627	0.31432	Plekhb2	Plekhb2_Intron
112974	cg36792115_TC21	0.830506	-0.00816217	3.70294628583627e-11	0.7455	0.7455	0.00816217	0.914643	Plekhb2	Plekhb2_Intron
112975	cg36792120_BC11	0.785594	-0.0117675	1.60161488780995e-13	0.340951	0.340951	0.0117675	0.684035	Plekhb2	Plekhb2_Intron
112976	cg36792166_TC11	0.914697	-0.0137273	1.70226343995851e-16	0.0439921	0.0439921	0.0137273	0.294047	Plekhb2	Plekhb2_Intron
112977	cg36792229_BC11	0.79197	0.0231636	8.88240855016455e-14	0.0659739	0.0659739	0.0231636	0.346364	Plekhb2	Plekhb2_Intron
112978	cg36792574_TC11	0.0292463	0.0135183	0.000167088	0.0626498	0.0626498	0.0135183	0.338983	Plekhb2	Plekhb2_Intergenic_downstream
112979	cg36792849_BC21	0.776892	0.00752342	2.12060951638282e-12	0.648331	0.648331	0.00752342	0.871741	Plekhb2	Plekhb2_Exon
112980	cg36792912_TC11	0.975043	0.00856029	3.45143958662491e-21	0.00065125	0.00065125	0.00856029	0.0726859	Plekhb2	Plekhb2_Exon
112981	cg36792920_TC11	0.988454	-0.000126811	1.51955653826675e-21	0.932562	0.932562	0.000126811	0.979927	Plekhb2	Plekhb2_Exon
112982	cg36792931_TC11	0.959901	-0.0470458	2.64075409621716e-15	0.000550281	0.000550281	0.0470458	0.069102	Plekhb2	Plekhb2_Exon
112983	cg36792938_BC11	0.973745	-0.0148182	2.83778681783568e-17	0.0163263	0.0163263	0.0148182	0.199311	Plekhb2	Plekhb2_Exon
112984	cg36793152_BC21	0.511213	0.00820926	6.05706138834754e-11	0.619689	0.619689	0.00820926	0.858003	Plekhb2	Plekhb2_Intergenic_downstream
112985	cg36793199_BC11	0.787975	0.0258816	1.74645259926953e-12	0.138298	0.138298	0.0258816	0.471934	Plekhb2	Plekhb2_Intergenic_downstream
112986	cg36793308_TC21	0.604935	-0.0405544	7.79640355489744e-14	0.0011092	0.0011092	0.0405544	0.0840752	Plekhb2	Plekhb2_Intergenic_downstream
112987	cg36795022_TC21	0.255758	0.0382577	3.21573468561591e-07	0.143026	0.143026	0.0382577	0.478629	Plekhb2	Plekhb2_Intergenic_downstream
112988	cg36795660_TC11	0.508442	0.0182975	6.71028082196057e-07	0.731558	0.731558	0.0182975	0.908382	Plekhb2	Plekhb2_Intergenic_downstream
112989	cg36795826_TC21	0.192737	0.0145569	1.22820197017676e-09	0.134817	0.134817	0.0145569	0.466809	Plekhb2	Plekhb2_Intergenic_downstream
112990	cg36795928_TC21	0.462359	0.00190427	2.85844039166768e-10	0.91592	0.91592	0.00190427	0.975058	Plekhb2	Plekhb2_Intergenic_downstream
112991	cg36796381_BC21	0.344781	0.0226569	1.29171039639266e-08	0.313629	0.313629	0.0226569	0.661884	Hs6st1	Hs6st1_Intergenic_upstream
112992	cg36796439_BC21	0.50718	-0.0381615	5.57468390138242e-11	0.0403186	0.0403186	0.0381615	0.284014	Hs6st1	Hs6st1_Intergenic_upstream
112993	cg36797370_TC21	0.552903	0.00113966	1.60857266269278e-09	0.966078	0.966078	0.00113966	0.990466	Hs6st1	Hs6st1_Intergenic_upstream
112994	cg36797515_TC21	0.266683	0.0216075	0.000157996	0.712432	0.712432	0.0216075	0.900104	Hs6st1	Hs6st1_Intron
112995	cg36797571_TC21	0.905929	-0.00762995	4.51198902235288e-15	0.399637	0.399637	0.00762995	0.728433	Hs6st1	Hs6st1_Exon
112996	cg36797591_BC21	0.600456	0.0272073	2.23254579766963e-06	0.712097	0.712097	0.0272073	0.89994	Hs6st1	Hs6st1_Intergenic_upstream
112997	cg36797812_TC21	0.348034	0.0390949	7.86316611479996e-08	0.182178	0.182178	0.0390949	0.52947	Hs6st1	Hs6st1_Intergenic_upstream
112998	cg36797861_BC11	0.803508	-0.0146664	3.6647799913759e-12	0.428555	0.428555	0.0146664	0.748883	Hs6st1	Hs6st1_Intergenic_upstream
112999	cg36797942_TC11	0.406882	0.0554241	1.62113799371447e-09	0.0199893	0.0199893	0.0554241	0.215618	Hs6st1	Hs6st1_Intergenic_upstream
113000	cg36798079_BC11	0.869071	-0.029169	2.90517568895427e-10	0.401409	0.401409	0.029169	0.72975	Hs6st1	Hs6st1_Intergenic_upstream
113001	cg36798131_BC11	0.50409	0.00729989	1.14065279033509e-08	0.815835	0.815835	0.00729989	0.940889	Hs6st1	Hs6st1_Intergenic_upstream
113002	cg36798250_TC21	0.842424	-0.0277304	3.58351573133869e-13	0.0790686	0.0790686	0.0277304	0.373173	Hs6st1	Hs6st1_Intergenic_upstream
113003	cg36798690_BC21	0.647983	0.00944301	1.44476416035011e-09	0.761231	0.761231	0.00944301	0.921103	Hs6st1	Hs6st1_Intergenic_upstream
113004	cg36798717_BC21	0.23471	0.0350081	1.40994566503805e-05	0.353444	0.353444	0.0350081	0.694077	Hs6st1	Hs6st1_Intergenic_upstream
113005	cg36798719_TC11	0.503159	0.0112985	1.71964087365797e-12	0.292108	0.292108	0.0112985	0.64343	Hs6st1	Hs6st1_Intron
113006	cg36798929_BC21	0.635676	-0.00651317	7.82504483413036e-09	0.86267	0.86267	0.00651317	0.957534	Hs6st1	Hs6st1_Intergenic_upstream
113007	cg36798952_TC11	0.64957	-0.0444757	3.35565018812146e-08	0.350025	0.350025	0.0444757	0.69148	Hs6st1	Hs6st1_Intergenic_upstream
113008	cg36799056_BC21	0.568714	-0.0615317	4.16416971226999e-10	0.025842	0.025842	0.0615317	0.238165	Hs6st1	Hs6st1_Intergenic_upstream
113009	cg36799094_TC21	0.40271	-0.00210925	3.55313610620127e-10	0.896081	0.896081	0.00210925	0.968758	Hs6st1	Hs6st1_Intergenic_upstream
113010	cg36799095_BC11	0.141075	0.0283592	1.95127190426161e-05	0.23966	0.23966	0.0283592	0.59324	Hs6st1	Hs6st1_Intergenic_upstream
113011	cg36799099_TC21	0.610152	-0.00602893	3.05170959299384e-09	0.850994	0.850994	0.00602893	0.953244	Hs6st1	Hs6st1_Intergenic_upstream
113012	cg36799206_TC21	0.648087	0.00583879	4.13785134741146e-08	0.901953	0.901953	0.00583879	0.970748	Hs6st1	Hs6st1_Intergenic_upstream
113013	cg36799254_TC11	0.598875	0.00616187	7.7076239207095e-11	0.756521	0.756521	0.00616187	0.919049	Hs6st1	Hs6st1_Intergenic_upstream
113014	cg36799475_BC21	0.398924	0.0515244	1.57618959935194e-06	0.286872	0.286872	0.0515244	0.638746	Hs6st1	Hs6st1_Intergenic_upstream
113015	cg36799479_TC21	0.48775	0.0193259	7.39005940542471e-07	0.709335	0.709335	0.0193259	0.898791	Hs6st1	Hs6st1_Exon
113016	cg36799480_TC21	0.454402	-0.00197511	8.9590275429302e-08	0.957028	0.957028	0.00197511	0.987701	Hs6st1	Hs6st1_Exon
113017	cg36799514_BC21	0.652042	-0.00875847	4.82781800832634e-11	0.668647	0.668647	0.00875847	0.881059	Hs6st1	Hs6st1_Intergenic_upstream
113018	cg36799515_BC11	0.794142	-0.0134432	5.34316879525798e-12	0.481796	0.481796	0.0134432	0.782277	Hs6st1	Hs6st1_Intergenic_upstream
113019	cg36799516_BC21	0.688417	-0.0131725	1.06847934090798e-11	0.466528	0.466528	0.0131725	0.77304	Hs6st1	Hs6st1_Intergenic_upstream
113020	cg36799517_TC21	0.713476	0.00235759	1.04353321773914e-09	0.942611	0.942611	0.00235759	0.983149	Hs6st1	Hs6st1_Intergenic_upstream
113021	cg36799582_BC21	0.431076	0.0415426	6.37879592008717e-09	0.122982	0.122982	0.0415426	0.448634	Hs6st1	Hs6st1_Intergenic_upstream
113022	cg36799583_TC21	0.537991	0.00490472	2.43173237966775e-08	0.893903	0.893903	0.00490472	0.96811	Hs6st1	Hs6st1_Intergenic_upstream
113023	cg36799616_TC11	0.889377	-0.0102259	2.26305258166915e-14	0.349935	0.349935	0.0102259	0.691392	Hs6st1	Hs6st1_Intergenic_upstream
113024	cg36799780_TC21	0.916541	-0.0222381	1.53216576893803e-13	0.137735	0.137735	0.0222381	0.471115	Hs6st1	Hs6st1_Intergenic_upstream
113025	cg36799857_TC11	0.802554	0.00114146	2.56012948488105e-14	0.90674	0.90674	0.00114146	0.972165	Hs6st1	Hs6st1_Intergenic_upstream
113026	cg36799961_TC11	0.811634	0.0548643	1.89315861584402e-09	0.196296	0.196296	0.0548643	0.5455	Hs6st1	Hs6st1_Intergenic_upstream
113027	cg36799989_TC11	0.435974	0.0211565	7.94154741266419e-08	0.546074	0.546074	0.0211565	0.819587	Hs6st1	Hs6st1_Intergenic_upstream
113028	cg36800056_BC21	0.578179	-0.0392612	8.67506763951752e-08	0.40856	0.40856	0.0392612	0.735077	Hs6st1	Hs6st1_Intergenic_upstream
113029	cg36800060_TC21	0.484296	-0.0136432	4.35649743549014e-06	0.833107	0.833107	0.0136432	0.946992	Hs6st1	Hs6st1_Intergenic_upstream
113030	cg36800094_BC21	0.803685	0.0395397	1.60096044678378e-14	0.00218102	0.00218102	0.0395397	0.103706	Hs6st1	Hs6st1_Intergenic_upstream
113031	cg36800105_BC21	0.697513	0.0245584	6.98593284235495e-09	0.550819	0.550819	0.0245584	0.822143	Hs6st1	Hs6st1_Intergenic_upstream
113032	cg36800224_TC21	0.828438	-0.0163526	4.05432942712988e-13	0.268964	0.268964	0.0163526	0.622469	Hs6st1	Hs6st1_Intergenic_upstream
113033	cg36800243_TC21	0.689407	-0.016766	1.9552806036334e-11	0.394011	0.394011	0.016766	0.724333	Hs6st1	Hs6st1_Intergenic_upstream
113034	cg36800390_TC21	0.587535	-0.0296661	1.33294907860874e-07	0.556381	0.556381	0.0296661	0.82518	Hs6st1	Hs6st1_Intergenic_upstream
113035	cg36800491_BC21	0.754794	0.0605172	1.36195779850653e-10	0.0483087	0.0483087	0.0605172	0.304764	Hs6st1	Hs6st1_Intergenic_upstream
113036	cg36800495_BC21	0.543709	0.0939852	5.46202215439318e-07	0.117754	0.117754	0.0939852	0.440673	Hs6st1	Hs6st1_Intergenic_upstream
113037	cg36800576_BC11	0.792183	-0.0144489	1.13951736021938e-10	0.602853	0.602853	0.0144489	0.84982	Hs6st1	Hs6st1_Intergenic_upstream
113038	cg36800730_TC21	0.490062	-0.00799145	1.05567973297297e-07	0.843263	0.843263	0.00799145	0.950432	Hs6st1	Hs6st1_Intron
113039	cg36800751_TC21	0.741183	-0.0112699	7.14201909298462e-12	0.540718	0.540718	0.0112699	0.816839	Hs6st1	Hs6st1_Exon
113040	cg36800754_TC21	0.852949	-0.00126073	1.65923421952421e-12	0.942391	0.942391	0.00126073	0.983078	Hs6st1	Hs6st1_Exon
113041	cg36800759_TC21	0.748733	-0.00282772	7.28698086450998e-08	0.96166	0.96166	0.00282772	0.989336	Hs6st1	Hs6st1_Exon
113042	cg36800790_TC11	0.749924	0.00643451	1.89640063689159e-12	0.681566	0.681566	0.00643451	0.886895	Hs6st1	Hs6st1_Intergenic_upstream
113043	cg36800814_BC11	0.869061	0.00326229	2.86458211306478e-13	0.819417	0.819417	0.00326229	0.942187	Hs6st1	Hs6st1_Intergenic_upstream
113044	cg36800843_TC21	0.767771	-0.0117672	6.36640371568304e-12	0.531842	0.531842	0.0117672	0.812225	Hs6st1	Hs6st1_Intergenic_upstream
113045	cg36800848_BC21	0.914319	-0.00416245	2.30270323736544e-15	0.615108	0.615108	0.00416245	0.855859	Hs6st1	Hs6st1_Intergenic_upstream
113046	cg36800949_TC21	0.342014	0.0583617	1.17425322911986e-05	0.281367	0.281367	0.0583617	0.633723	Hs6st1	Hs6st1_Exon
113047	cg36801078_TC21	0.882888	-0.0316446	1.86696134626527e-15	0.00288618	0.00288618	0.0316446	0.112811	Hs6st1	Hs6st1_Intergenic_upstream
113048	cg36801200_TC21	0.742404	0.0330089	9.61283758219502e-09	0.471757	0.471757	0.0330089	0.776208	Hs6st1	Hs6st1_Promoter
113049	cg36801216_TC21	0.944506	-0.00970772	5.94284585934632e-15	0.324885	0.324885	0.00970772	0.671134	Hs6st1	Hs6st1_Promoter
113050	cg36801305_TC21	0.382341	0.00795214	4.46362776473794e-07	0.83405	0.83405	0.00795214	0.947366	Hs6st1	Hs6st1_Promoter
113051	cg36801308_TC21	0.0446202	0.00401761	1.83829921066836e-06	0.458081	0.458081	0.00401761	0.768136	Hs6st1	Hs6st1_Promoter
113052	cg36801526_BC21	0.504564	0.0294526	9.76827555292872e-07	0.598078	0.598078	0.0294526	0.84749	Hs6st1	Hs6st1_Intron
113053	cg36801721_BC21	0.729623	0.0554444	2.12738642419386e-10	0.0704198	0.0704198	0.0554444	0.355656	Hs6st1	Hs6st1_Intron
113054	cg36801805_BC21	0.757416	-0.00575056	1.43874759958052e-08	0.905492	0.905492	0.00575056	0.97184	Hs6st1	Hs6st1_Intron
113055	cg36801880_TC11	0.988757	0.00253158	6.80414488340883e-24	0.00900201	0.00900201	0.00253158	0.1621	Hs6st1	Hs6st1_Exon
113056	cg36801889_TC21	0.858084	-0.0134016	6.25745803735672e-12	0.52339	0.52339	0.0134016	0.807321	Hs6st1	Hs6st1_Exon
113057	cg36801891_TC11	0.879598	-0.0148278	3.48920203279796e-12	0.460713	0.460713	0.0148278	0.769663	Hs6st1	Hs6st1_Exon
113058	cg36801891_TO11	0.842081	-0.0682026	2.02209048060539e-13	0.000713492	0.000713492	0.0682026	0.0744092	Hs6st1	Hs6st1_Exon
113059	cg36802189_TC21	0.51255	0.00608356	3.56170284214281e-08	0.86866	0.86866	0.00608356	0.959455	Mir6897	Mir6897_Intergenic_downstream
113060	cg36802205_TC21	0.515082	0.0131946	5.68640461498368e-09	0.654334	0.654334	0.0131946	0.874458	Mir6897	Mir6897_Exon
113061	cg36802206_TC21	0.737983	-0.0102569	2.29704139050862e-11	0.627505	0.627505	0.0102569	0.861697	Mir6897	Mir6897_Exon
113062	cg36802263_BC21	0.818522	-0.00834566	4.48533644965263e-14	0.442394	0.442394	0.00834566	0.757987	Mir6897	Mir6897_Exon
113063	cg36802381_TC11	0.959341	-0.00871502	2.78905123509442e-17	0.107511	0.107511	0.00871502	0.423837	Uggt1	Uggt1_threeUTR
113064	cg36802382_BC11	0.949747	0.00812795	1.91989004748958e-16	0.216612	0.216612	0.00812795	0.56907	Uggt1	Uggt1_threeUTR
113065	cg36802385_BC21	0.841164	-0.00218447	1.41574502675801e-13	0.862947	0.862947	0.00218447	0.957622	Uggt1	Uggt1_Exon
113066	cg36802417_TC21	0.828002	0.0334276	4.46891545037531e-13	0.0431752	0.0431752	0.0334276	0.291797	Uggt1	Uggt1_threeUTR
113067	cg36802418_BC21	0.742005	0.0174461	6.62750081767091e-11	0.476278	0.476278	0.0174461	0.779032	Uggt1	Uggt1_threeUTR
113068	cg36802614_TC21	0.926507	-0.0132181	8.09980191537549e-15	0.198905	0.198905	0.0132181	0.548582	Uggt1	Uggt1_threeUTR
113069	cg36802774_BC11	0.902177	0.00166673	9.42555617995721e-18	0.684072	0.684072	0.00166673	0.887932	Uggt1	Uggt1_Intron
113070	cg36802862_TC21	0.939585	0.0031104	5.58442375811338e-16	0.661858	0.661858	0.0031104	0.877968	Uggt1	Uggt1_Intron
113071	cg36803421_TC21	0.769143	-0.0335964	1.54252718670175e-12	0.0568457	0.0568457	0.0335964	0.325409	Uggt1	Uggt1_Intron
113072	cg36803429_BC21	0.841085	0.00797264	4.27472307756219e-12	0.682203	0.682203	0.00797264	0.887093	Uggt1	Uggt1_Intron
113073	cg36803446_TC21	0.829621	-0.0210772	3.84051253969586e-09	0.640949	0.640949	0.0210772	0.868192	Uggt1	Uggt1_Intron
113074	cg36803523_TC21	0.0307038	-0.00444648	9.46263226968932e-08	0.103143	0.103143	0.00444648	0.416805	Uggt1	Uggt1_Exon
113075	cg36803524_TC21	0.0361855	0.00281877	1.52331038446469e-05	0.624421	0.624421	0.00281877	0.860387	Uggt1	Uggt1_Exon
113076	cg36803761_BC21	0.060819	0.0248373	0.000932664	0.179231	0.179231	0.0248373	0.525712	Neurl3	Neurl3_Intergenic_downstream
113077	cg36803839_BC11	0.314176	0.0863129	1.33827789550064e-05	0.105084	0.105084	0.0863129	0.419879	Neurl3	Neurl3_Exon
113078	cg36803879_TC11	0.689256	0.0384441	9.30194528854214e-12	0.0530995	0.0530995	0.0384441	0.316519	Neurl3	Neurl3_Intron
113079	cg36803920_TC21	0.217153	-0.0162158	1.27415497153886e-08	0.255787	0.255787	0.0162158	0.609392	Neurl3	Neurl3_Promoter
113080	cg36803922_BC21	0.0785733	-0.0241102	4.9103264565158e-05	0.126074	0.126074	0.0241102	0.453414	Neurl3	Neurl3_fiveUTR
113081	cg36803950_BC11	0.66048	0.0190898	7.15756851843633e-13	0.143917	0.143917	0.0190898	0.479734	Neurl3	Neurl3_Promoter
113082	cg36803958_TC21	0.849476	0.00544333	8.55984202161078e-13	0.734521	0.734521	0.00544333	0.909789	Neurl3	Neurl3_Promoter
113083	cg36804343_BC21	0.0465146	0.00480536	1.70492783445323e-06	0.392745	0.392745	0.00480536	0.72333	Arid5a	Arid5a_Promoter
113084	cg36804374_TC21	0.0350645	0.00853829	3.09098623963987e-07	0.0289319	0.0289319	0.00853829	0.248813	Arid5a	Arid5a_Exon
113085	cg36804384_BC21	0.0380169	0.00694785	7.45399995724552e-10	0.00266598	0.00266598	0.00694785	0.110118	Arid5a	Arid5a_Exon
113086	cg36804452_BC21	0.665345	0.00386007	5.2726533386206e-10	0.890505	0.890505	0.00386007	0.96694	Arid5a	Arid5a_Exon
113087	cg36804494_BC21	0.800521	0.0140738	1.06001253933485e-11	0.501932	0.501932	0.0140738	0.79469	Arid5a	Arid5a_Intron
113088	cg36804545_TC21	0.797238	0.0133288	2.33446577717937e-11	0.561531	0.561531	0.0133288	0.827958	Arid5a	Arid5a_fiveUTR
113089	cg36804570_BC11	0.938759	-0.00133874	1.68818146367036e-16	0.826001	0.826001	0.00133874	0.944534	Arid5a	Arid5a_threeUTR
113090	cg36804573_TC11	0.987771	0.000544398	2.61639987473813e-22	0.652685	0.652685	0.000544398	0.873735	Arid5a	Arid5a_threeUTR
113091	cg36804601_BC11	0.69463	0.0357564	6.46084325200235e-12	0.0598853	0.0598853	0.0357564	0.332398	Arid5a	Arid5a_threeUTR
113092	cg36804622_BC11	0.557253	0.0187756	1.27292955134087e-10	0.352705	0.352705	0.0187756	0.693535	Arid5a	Arid5a_threeUTR
113093	cg36804708_BC11	0.965809	0.00935542	6.88008420502108e-19	0.0153539	0.0153539	0.00935542	0.194762	Arid5a	Arid5a_Exon
113094	cg36804710_TC21	0.850875	0.00560577	7.28240435154015e-15	0.530567	0.530567	0.00560577	0.811504	Arid5a	Arid5a_Exon
113095	cg36804852_BC21	0.824901	0.0231719	4.2569148654013e-15	0.0173669	0.0173669	0.0231719	0.204378	Kansl3	Kansl3_Intron
113096	cg36804855_TC21	0.733612	0.0041177	1.6117909746045e-10	0.877176	0.877176	0.0041177	0.962396	Kansl3	Kansl3_Intron
113097	cg36804864_TC11	0.959141	-0.0202041	4.95471657775446e-15	0.0590764	0.0590764	0.0202041	0.330566	Kansl3	Kansl3_Intron
113098	cg36804865_BC21	0.842265	-0.00822628	4.30742948861901e-14	0.458946	0.458946	0.00822628	0.768623	Kansl3	Kansl3_Intron
113099	cg36804874_BC11	0.57293	0.0098212	1.38034065124907e-07	0.840834	0.840834	0.0098212	0.949543	Kansl3	Kansl3_threeUTR
113100	cg36805069_BC21	0.165175	0.0476646	7.24319617470282e-05	0.166801	0.166801	0.0476646	0.510133	Kansl3	Kansl3_fiveUTR
113101	cg36805074_BC21	0.229725	0.0251648	2.03367535092792e-07	0.242678	0.242678	0.0251648	0.596404	Kansl3	Kansl3_Intron
113102	cg36805075_BC21	0.436886	0.0501695	1.25682760587703e-08	0.0960925	0.0960925	0.0501695	0.405023	Kansl3	Kansl3_Intron
113103	cg36805183_BC21	0.042068	0.00517374	3.23207006882354e-07	0.218817	0.218817	0.00517374	0.57166	Kansl3	Kansl3_Promoter
113104	cg36805186_BC21	0.580412	0.0145032	2.0130997467443e-09	0.619082	0.619082	0.0145032	0.857726	Kansl3	Kansl3_Promoter
113105	cg36805211_BC21	0.777742	-0.00508439	5.68353111385666e-12	0.784598	0.784598	0.00508439	0.929704	Fer1l5	Fer1l5_Promoter
113106	cg36805506_TC21	0.764587	0.0197766	9.77546956791856e-11	0.456198	0.456198	0.0197766	0.766908	Fer1l5	Fer1l5_Intron
113107	cg36805683_TC21	0.457771	-0.0109707	8.21495196383195e-10	0.59394	0.59394	0.0109707	0.845365	Fer1l5	Fer1l5_Intron
113108	cg36805799_TC21	0.72153	-0.0201996	8.0559034926295e-13	0.160692	0.160692	0.0201996	0.502478	Lman2l	Lman2l_threeUTR
113109	cg36805801_TC21	0.908424	0.00542714	3.7364480783519e-18	0.16398	0.16398	0.00542714	0.506663	Lman2l	Lman2l_threeUTR
113110	cg36805861_TC11	0.970392	-0.0310885	2.2252275256896e-17	0.000173994	0.000173994	0.0310885	0.0518743	Lman2l	Lman2l_threeUTR
113111	cg36805975_BC21	0.853475	0.0173962	4.53000447089028e-14	0.145304	0.145304	0.0173962	0.481744	Lman2l	Lman2l_Intron
113112	cg36805992_TC21	0.884709	0.00594528	6.65553312800768e-15	0.51802	0.51802	0.00594528	0.804106	Lman2l	Lman2l_threeUTR
113113	cg36805996_BC11	0.945958	0.00282174	9.78828548913072e-18	0.516711	0.516711	0.00282174	0.803319	Lman2l	Lman2l_Exon
113114	cg36806074_BC21	0.0313563	-0.00236122	6.71386780698836e-09	0.217523	0.217523	0.00236122	0.570095	Lman2l	Lman2l_Exon
113115	cg36806082_BC21	0.0386768	0.00293311	2.64470634853973e-06	0.548764	0.548764	0.00293311	0.82101	Lman2l	Lman2l_Exon
113116	cg36806103_TC21	0.0298421	0.00066117	3.14135481374481e-07	0.815418	0.815418	0.00066117	0.940749	Lman2l	Lman2l_Promoter
113117	cg36806363_BC21	0.0232869	0.00137162	7.5192699843466e-10	0.204982	0.204982	0.00137162	0.555603	Cnnm4	Cnnm4_Promoter
113118	cg36806444_BC11	0.0078048	0.000715195	6.56559460260889e-07	0.390789	0.390789	0.000715195	0.721954	Cnnm4	Cnnm4_Exon
113119	cg36806446_TC21	0.0610548	0.00535671	1.42333849490649e-08	0.193941	0.193941	0.00535671	0.542982	Cnnm4	Cnnm4_Exon
113120	cg36806459_BC11	0.0100838	0.000298551	5.77049680948818e-09	0.606251	0.606251	0.000298551	0.851509	Cnnm4	Cnnm4_Exon
113121	cg36806482_BC21	0.83269	-0.00202271	3.12275858197079e-12	0.912648	0.912648	0.00202271	0.974123	Cnnm4	Cnnm4_Exon
113122	cg36806485_BC21	0.819521	0.00664631	3.17667725494024e-11	0.784611	0.784611	0.00664631	0.929705	Cnnm4	Cnnm4_Exon
113123	cg36806500_TC21	0.42196	0.0329752	7.64268544719003e-06	0.59055	0.59055	0.0329752	0.843612	Cnnm4	Cnnm4_Intron
113124	cg36806501_TC21	0.436135	0.0248669	1.54616609949812e-06	0.627201	0.627201	0.0248669	0.861552	Cnnm4	Cnnm4_Intron
113125	cg36806503_BC21	0.617505	0.0195134	2.21171279757167e-08	0.642057	0.642057	0.0195134	0.868758	Cnnm4	Cnnm4_Intron
113126	cg36806517_BC11	0.635594	0.0225323	1.44079108843769e-09	0.466132	0.466132	0.0225323	0.772805	Cnnm4	Cnnm4_Exon
113127	cg36806517_BO11	0.639288	-0.0172224	4.78024163797156e-10	0.522878	0.522878	0.0172224	0.806968	Cnnm4	Cnnm4_Exon
113128	cg36806517_BO21	0.641768	-0.00903203	2.96828999354942e-08	0.841024	0.841024	0.00903203	0.949607	Cnnm4	Cnnm4_Exon
113129	cg36806530_TC11	0.811284	0.0315789	2.90824086729243e-10	0.33424	0.33424	0.0315789	0.678832	Cnnm4	Cnnm4_Intron
113130	cg36806578_BC11	0.844711	0.0426353	1.1587189988212e-12	0.0286583	0.0286583	0.0426353	0.247885	Cnnm4	Cnnm4_Intron
113131	cg36806632_TC21	0.712163	0.0381718	7.33642436204546e-09	0.373713	0.373713	0.0381718	0.709527	Cnnm4	Cnnm4_Intron
113132	cg36806646_TC21	0.488337	-0.0150375	1.66095774770902e-08	0.638612	0.638612	0.0150375	0.866981	Cnnm4	Cnnm4_Intron
113133	cg36806790_BC21	0.848555	0.00574688	1.86823058248698e-12	0.745061	0.745061	0.00574688	0.91446	Cnnm4	Cnnm4_Exon
113134	cg36806908_BC21	0.832437	0.014113	1.54427406483924e-13	0.282897	0.282897	0.014113	0.635128	Cnnm4	Cnnm4_Exon
113135	cg36806919_TC21	0.912051	0.0132964	3.08988700657581e-13	0.390595	0.390595	0.0132964	0.721789	Cnnm4	Cnnm4_Intron
113136	cg36806921_BC21	0.863403	-0.00385571	1.51365273415507e-15	0.603427	0.603427	0.00385571	0.85008	Cnnm4	Cnnm4_Intron
113137	cg36806922_TC21	0.892558	0.0142929	5.87410632553964e-15	0.140362	0.140362	0.0142929	0.474702	Cnnm4	Cnnm4_Exon
113138	cg36806997_BC21	0.523962	0.00172513	5.37849039293483e-10	0.937856	0.937856	0.00172513	0.981645	Cnnm3	Cnnm3_Promoter
113139	cg36807040_BC21	0.0383049	0.00117566	1.65061357679673e-07	0.725984	0.725984	0.00117566	0.905979	Cnnm3	Cnnm3_Exon
113140	cg36807177_BC21	0.0271573	0.00532091	6.30629089597597e-08	0.0306096	0.0306096	0.00532091	0.254879	Cnnm3	Cnnm3_Exon
113141	cg36807215_BC21	0.790839	0.0221135	1.97869131378294e-09	0.577947	0.577947	0.0221135	0.836921	Cnnm3	Cnnm3_Intron
113142	cg36807306_BC21	0.87098	0.0167587	6.57137839976213e-14	0.18406	0.18406	0.0167587	0.531509	Cnnm3	Cnnm3_Exon
113143	cg36807354_BC21	0.858058	-0.00928365	1.98789956238407e-12	0.608118	0.608118	0.00928365	0.852426	Cnnm3	Cnnm3_Intron
113144	cg36807429_TC21	0.499612	0.0280069	3.27059695442241e-07	0.560503	0.560503	0.0280069	0.827445	Cnnm3	Cnnm3_threeUTR
113145	cg36807470_BC21	0.605916	0.0320847	3.99474202798065e-09	0.34431	0.34431	0.0320847	0.686862	Ankrd23	Ankrd23_threeUTR
113146	cg36807504_BC11	0.872776	-0.0260612	4.41558119809614e-07	0.763606	0.763606	0.0260612	0.921895	Ankrd23	Ankrd23_Exon
113147	cg36807579_TC11	0.378026	0.0319415	2.20536577533002e-07	0.36377	0.36377	0.0319415	0.702478	Ankrd23	Ankrd23_Promoter
113148	cg36807580_TC21	0.543513	-0.00587311	6.10537399832374e-08	0.888189	0.888189	0.00587311	0.966091	Ankrd23	Ankrd23_Promoter
113149	cg36807588_TC21	0.470655	0.0110113	1.04173765107643e-06	0.832772	0.832772	0.0110113	0.946863	Ankrd23	Ankrd23_fiveUTR
113150	cg36807589_BC11	0.297726	0.0724561	2.75675066054264e-05	0.180566	0.180566	0.0724561	0.527491	Ankrd23	Ankrd23_fiveUTR
113151	cg36807627_TC21	0.556739	-0.0787358	1.89017575448388e-09	0.0184287	0.0184287	0.0787358	0.208921	Ankrd23	Ankrd23_threeUTR
113152	cg36807628_TC21	0.543818	-0.0440152	1.29357048115405e-07	0.35222	0.35222	0.0440152	0.693047	Ankrd23	Ankrd23_threeUTR
113153	cg36807632_TC11	0.549847	0.0334161	4.11974770015325e-09	0.283751	0.283751	0.0334161	0.635761	Ankrd39	Ankrd39_threeUTR
113154	cg36807709_TC21	0.813348	0.000593256	6.86615858787664e-11	0.982152	0.982152	0.000593256	0.995337	Ankrd39	Ankrd39_threeUTR
113155	cg36807766_TC21	0.104211	-0.00458611	3.11783238260766e-11	0.162741	0.162741	0.00458611	0.505117	Ankrd39	Ankrd39_Exon
113156	cg36807771_TC21	0.027792	0.00213487	1.46517901520486e-08	0.251174	0.251174	0.00213487	0.604984	Ankrd39	Ankrd39_Exon
113157	cg36807805_BC21	0.0494557	-5.44032e-05	4.90718025934796e-08	0.988251	0.988251	5.4403170502239e-05	0.997035	Ankrd39	Ankrd39_fiveUTR
113158	cg36807814_TC21	0.0514918	0.0131481	6.13287076789493e-09	0.00177638	0.00177638	0.0131481	0.097842	Ankrd39	Ankrd39_Promoter
113159	cg36807819_BC21	0.472322	0.0374686	6.206075720563e-08	0.31868	0.31868	0.0374686	0.665977	Ankrd39	Ankrd39_Promoter
113160	cg36807919_BC11	0.988823	-0.00647125	1.43000606472031e-19	0.035588	0.035588	0.00647125	0.270008	Sema4c	Sema4c_Intron
113161	cg36807983_BC11	0.379297	0.0883118	2.51901230217103e-07	0.031203	0.031203	0.0883118	0.256712	Sema4c	Sema4c_Intron
113162	cg36808042_TC21	0.0333928	0.00510789	6.37879650301202e-06	0.293724	0.293724	0.00510789	0.644788	Sema4c	Sema4c_Intron
113163	cg36808071_TC11	0.0148584	0.00179644	6.5933623512782e-07	0.265807	0.265807	0.00179644	0.619379	Sema4c	Sema4c_Promoter
113164	cg36808153_BC21	0.0412143	0.0110868	1.64057279812188e-07	0.0129132	0.0129132	0.0110868	0.183374	Sema4c	Sema4c_fiveUTR
113165	cg36808157_BC21	0.0672994	-0.00147515	6.78501153660569e-07	0.834326	0.834326	0.00147515	0.947423	Sema4c	Sema4c_Exon
113166	cg36808244_BC21	0.393542	0.0166599	6.71083164262681e-09	0.473303	0.473303	0.0166599	0.777181	Fam178b	Fam178b_threeUTR
113167	cg36808260_TC21	0.864917	0.000418438	2.8814342010598e-16	0.944309	0.944309	0.000418438	0.98371	Fam178b	Fam178b_Intron
113168	cg36808439_TC11	0.134049	0.0408823	0.0001962	0.201066	0.201066	0.0408823	0.551114	Fam178b	Fam178b_Intron
113169	cg36808470_BC21	0.867279	0.0249477	2.88527724509238e-16	0.00266937	0.00266937	0.0249477	0.110171	Fam178b	Fam178b_Intron
113170	cg36808531_BC11	0.457111	0.0500311	3.39488059539897e-07	0.271889	0.271889	0.0500311	0.625254	Fam178b	Fam178b_Intron
113171	cg36808547_TC21	0.245467	0.0684719	0.000281213	0.261404	0.261404	0.0684719	0.614996	Fam178b	Fam178b_Intron
113172	cg36808548_BC21	0.206634	0.0889284	0.00265069	0.227991	0.227991	0.0889284	0.581306	Fam178b	Fam178b_Intron
113173	cg36808659_TC21	0.773799	-0.0550882	2.59455839467429e-13	0.00192388	0.00192388	0.0550882	0.0998828	Fam178b	Fam178b_Exon
113174	cg36808666_TC21	0.517394	-0.0258561	3.93874306690763e-09	0.369837	0.369837	0.0258561	0.70675	Fam178b	Fam178b_Intron
113175	cg36808677_BC21	0.219799	0.0502475	3.47848046757654e-07	0.0395057	0.0395057	0.0502475	0.281608	Fam178b	Fam178b_Intron
113176	cg36808759_TC11	0.598222	0.0265268	1.64102794389697e-08	0.501485	0.501485	0.0265268	0.794443	Fam178b	Fam178b_Intron
113177	cg36808767_TC21	0.585846	0.018921	8.48132114017595e-08	0.688353	0.688353	0.018921	0.889806	Fam178b	Fam178b_Intron
113178	cg36808921_TC11	0.366163	-0.0338583	1.06064062465889e-06	0.414713	0.414713	0.0338583	0.739217	Fam178b	Fam178b_Intron
113179	cg36808956_TC21	0.240725	0.00917567	2.00798306647782e-10	0.322621	0.322621	0.00917567	0.669231	Fam178b	Fam178b_Intron
113180	cg36809177_TC21	0.922999	-0.016317	7.04842500417947e-13	0.349929	0.349929	0.016317	0.69139	Fam178b	Fam178b_Intron
113181	cg36809178_BC21	0.767743	-0.0305368	6.36307628593372e-11	0.239561	0.239561	0.0305368	0.593169	Fam178b	Fam178b_Intron
113182	cg36809179_TC21	0.867574	-0.0203971	2.76995566663395e-14	0.0831578	0.0831578	0.0203971	0.381267	Fam178b	Fam178b_Intron
113183	cg36809329_TC21	0.815708	-0.016767	2.43438247238451e-12	0.351917	0.351917	0.016767	0.692796	Fam178b	Fam178b_Intron
113184	cg36809348_TC21	0.808129	-0.0185834	5.99503162590575e-14	0.11687	0.11687	0.0185834	0.43906	Fam178b	Fam178b_Promoter
113185	cg36809388_BC11	0.986897	-0.00596024	2.98976284447003e-19	0.0664037	0.0664037	0.00596024	0.347306	Fam178b	Fam178b_Promoter
113186	cg36809401_BC11	0.974111	-0.00726502	1.17745029858578e-17	0.136063	0.136063	0.00726502	0.468861	Fam178b	Fam178b_Promoter
113187	cg36809495_BC21	0.0560684	-0.00469366	8.66232759543284e-08	0.313583	0.313583	0.00469366	0.661856	Cox5b	Cox5b_Promoter
113188	cg36809511_BC11	0.0135717	-0.000749824	1.56323394555651e-08	0.403291	0.403291	0.000749824	0.731096	Cox5b	Cox5b_fiveUTR
113189	cg36809530_TC11	0.0107415	-0.00161805	1.29693762423228e-09	0.0109443	0.0109443	0.00161805	0.173206	Cox5b	Cox5b_Exon
113190	cg36809692_BC11	0.987518	0.00170485	6.27854221300436e-23	0.118227	0.118227	0.00170485	0.441454	Actr1b	Actr1b_Exon
113191	cg36809740_TC21	0.919288	-0.0137933	2.71517130765767e-13	0.370228	0.370228	0.0137933	0.70698	Actr1b	Actr1b_Intron
113192	cg36809789_TC21	0.0387003	0.000379477	2.87017151237332e-09	0.850984	0.850984	0.000379477	0.953244	Actr1b	Actr1b_fiveUTR
113193	cg36809791_BC11	0.0260711	0.00732778	1.0098847937064e-05	0.0881192	0.0881192	0.00732778	0.390774	Actr1b	Actr1b_fiveUTR
113194	cg36809833_TC21	0.0352072	-0.000744291	1.75539097051336e-08	0.747901	0.747901	0.000744291	0.915662	Actr1b	Actr1b_Intron
113195	cg36809863_TC21	0.732344	-0.0184628	3.38246535513283e-15	0.0246525	0.0246525	0.0184628	0.233663	Actr1b	Actr1b_fiveUTR
113196	cg36809866_TC21	0.6252	-0.00185591	6.59339527506943e-13	0.870684	0.870684	0.00185591	0.960228	4933424G06Rik	4933424G06Rik_fiveUTR
113197	cg36810187_BC21	0.401947	0.0456821	1.30491448228364e-09	0.0378795	0.0378795	0.0456821	0.276592	4933424G06Rik	4933424G06Rik_Intron
113198	cg36810197_BC21	0.195095	0.0608224	2.48708742286401e-06	0.0319014	0.0319014	0.0608224	0.259064	4933424G06Rik	4933424G06Rik_Exon
113199	cg36810203_TC21	0.0896722	0.0223257	6.75129385445521e-08	0.0108342	0.0108342	0.0223257	0.17257	4933424G06Rik	4933424G06Rik_Exon
113200	cg36810205_BC21	0.193895	0.0431684	4.31658874050186e-07	0.0483806	0.0483806	0.0431684	0.304949	4933424G06Rik	4933424G06Rik_Intron
113201	cg36810227_BC21	0.249051	0.0014649	7.26909553141548e-09	0.920109	0.920109	0.0014649	0.976209	4933424G06Rik	4933424G06Rik_Intron
113202	cg36810230_BC11	0.168072	0.0558263	1.91700855685905e-08	0.000853638	0.000853638	0.0558263	0.0781032	4933424G06Rik	4933424G06Rik_Intron
113203	cg36810231_TC11	0.0168741	0.00146584	1.11555609283473e-05	0.570117	0.570117	0.00146584	0.832691	4933424G06Rik	4933424G06Rik_Intron
113204	cg36810347_TC21	0.803629	0.0166014	1.69304634414869e-11	0.458343	0.458343	0.0166014	0.768301	Zap70	Zap70_Promoter
113205	cg36810397_BC21	0.604919	-0.0146552	3.17590809741619e-12	0.292497	0.292497	0.0146552	0.643772	Zap70	Zap70_Promoter
113206	cg36810398_BC11	0.521348	-0.00535784	8.17143722689482e-13	0.586586	0.586586	0.00535784	0.841388	Zap70	Zap70_fiveUTR
113207	cg36810399_BC21	0.609922	-0.0096914	3.8756476323468e-15	0.125529	0.125529	0.0096914	0.452556	Zap70	Zap70_fiveUTR
113208	cg36810468_TC21	0.891739	-0.0327516	2.1708635389655e-12	0.11098	0.11098	0.0327516	0.429624	Zap70	Zap70_Exon
113209	cg36810474_BC21	0.866844	-0.0352532	1.26551955390664e-11	0.150331	0.150331	0.0352532	0.488728	Zap70	Zap70_Intron
113210	cg36810475_TC11	0.643351	-0.0347257	9.26414411510931e-09	0.383917	0.383917	0.0347257	0.716915	Zap70	Zap70_Intron
113211	cg36810552_BC11	0.503686	0.0266687	1.18613123838454e-09	0.275229	0.275229	0.0266687	0.628173	Zap70	Zap70_Exon
113212	cg36810574_BC21	0.776801	0.000553762	2.21460566635531e-15	0.936426	0.936426	0.000553762	0.981173	Zap70	Zap70_Exon
113213	cg36810648_TC21	0.67876	-0.00105494	7.4439669930154e-11	0.962365	0.962365	0.00105494	0.98947	Zap70	Zap70_Intron
113214	cg36810653_BC21	0.889324	0.00546261	9.12055560043609e-16	0.451001	0.451001	0.00546261	0.763591	Zap70	Zap70_Intron
113215	cg36810667_TC21	0.864006	0.00966155	2.73326855691744e-13	0.49967	0.49967	0.00966155	0.793267	Zap70	Zap70_Exon
113216	cg36810673_TC21	0.848367	0.0166296	4.38262430381864e-13	0.276377	0.276377	0.0166296	0.629152	Zap70	Zap70_Exon
113217	cg36810675_BC21	0.946847	0.00543866	6.7991085929747e-16	0.464165	0.464165	0.00543866	0.771587	Zap70	Zap70_Exon
113218	cg36810713_TC21	0.765903	0.00294224	3.04702225105751e-12	0.861935	0.861935	0.00294224	0.957225	Zap70	Zap70_Exon
113219	cg36810747_TC21	0.681938	0.0129014	1.02507495000453e-11	0.46917	0.46917	0.0129014	0.774659	Zap70	Zap70_Intron
113220	cg36810749_BC21	0.729243	0.0321353	4.57254174426074e-11	0.18047	0.18047	0.0321353	0.527377	Zap70	Zap70_Exon
113221	cg36810881_BC21	0.586234	-0.0182308	2.42380251693754e-08	0.651038	0.651038	0.0182308	0.87304	Zap70	Zap70_Intergenic_downstream
113222	cg36810936_BC21	0.905435	-0.0055729	8.07425439877898e-15	0.562263	0.562263	0.0055729	0.828292	Tmem131	Tmem131_Exon
113223	cg36811010_BC21	0.877165	8.27723085569285e-05	7.53166487903209e-16	0.990358	0.990358	8.27723085569285e-05	0.997519	Tmem131	Tmem131_Exon
113224	cg36811014_TC21	0.6102	0.00744168	1.67882488585541e-11	0.657465	0.657465	0.00744168	0.875997	Tmem131	Tmem131_Intron
113225	cg36811118_BC21	0.928567	0.00381126	3.78991766266412e-16	0.570889	0.570889	0.00381126	0.83299	Tmem131	Tmem131_Intron
113226	cg36811179_TC11	0.852257	-0.00450695	7.51302363018962e-13	0.775805	0.775805	0.00450695	0.926558	Tmem131	Tmem131_Exon
113227	cg36811274_TC11	0.248503	0.0861506	3.53500480008698e-08	0.00106333	0.00106333	0.0861506	0.0832451	Tmem131	Tmem131_Intron
113228	cg36811324_TC11	0.880788	-0.0133744	1.80918619890401e-14	0.214519	0.214519	0.0133744	0.566492	Tmem131	Tmem131_threeUTR
113229	cg36811325_TC21	0.813887	0.0145122	1.68528189627749e-14	0.148875	0.148875	0.0145122	0.486691	Tmem131	Tmem131_threeUTR
113230	cg36811332_BC21	0.892103	0.0067967	1.30061989526633e-13	0.61146	0.61146	0.0067967	0.854198	Tmem131	Tmem131_Intron
113231	cg36811697_TC21	0.940372	-0.00994104	1.02293174465402e-15	0.215729	0.215729	0.00994104	0.567963	Tmem131	Tmem131_Intron
113232	cg36811723_BC21	0.882907	0.00736032	4.38224191043174e-16	0.272421	0.272421	0.00736032	0.625779	Tmem131	Tmem131_Intron
113233	cg36811758_TC21	0.895811	0.00547959	1.5277852716169e-12	0.763172	0.763172	0.00547959	0.921771	Tmem131	Tmem131_Intron
113234	cg36811848_TC21	0.493796	-0.0214069	6.03120964743844e-11	0.200746	0.200746	0.0214069	0.550735	Tmem131	Tmem131_Intron
113235	cg36811906_TC21	0.575641	-0.0334045	6.63594027460107e-11	0.102402	0.102402	0.0334045	0.415744	Tmem131	Tmem131_Intron
113236	cg36811964_BC21	0.494308	-0.00349693	4.12145226302739e-07	0.942529	0.942529	0.00349693	0.983144	Tmem131	Tmem131_Intron
113237	cg36812080_BC21	0.734676	0.0285343	3.88088657377132e-11	0.223311	0.223311	0.0285343	0.576414	Tmem131	Tmem131_Intron
113238	cg36812090_BC21	0.62812	0.0121712	6.41174227914299e-08	0.802434	0.802434	0.0121712	0.936157	Tmem131	Tmem131_Intron
113239	cg36812246_TC21	0.57132	-0.0071831	5.77358543860673e-07	0.902406	0.902406	0.0071831	0.970848	Tmem131	Tmem131_Intron
113240	cg36812284_TC21	0.714185	-0.0250375	1.27462082170711e-06	0.758328	0.758328	0.0250375	0.919845	Tmem131	Tmem131_Intron
113241	cg36812353_TC21	0.390222	0.0484896	2.49069714649818e-06	0.331453	0.331453	0.0484896	0.676411	Tmem131	Tmem131_Intron
113242	cg36812376_BC11	0.701437	0.0136363	8.71712796012608e-09	0.746729	0.746729	0.0136363	0.915134	Tmem131	Tmem131_Intron
113243	cg36812493_BC11	0.00856093	0.00140081	7.81128824552989e-08	0.0658112	0.0658112	0.00140081	0.346079	Tmem131	Tmem131_fiveUTR
113244	cg36812547_TC11	0.0079174	0.000185298	3.80052834628711e-08	0.747025	0.747025	0.000185298	0.915287	Tmem131	Tmem131_Intron
113245	cg36812565_TC11	0.0104173	-0.00100625	1.73921290345284e-06	0.424024	0.424024	0.00100625	0.745764	Tmem131	Tmem131_Intron
113246	cg36812591_BC11	0.535614	0.0103371	1.12429777537752e-10	0.581718	0.581718	0.0103371	0.838932	Tmem131	Tmem131_Promoter
113247	cg36812597_BC21	0.676139	0.0397687	1.52891262654853e-10	0.13083	0.13083	0.0397687	0.46079	Tmem131	Tmem131_Promoter
113248	cg36812699_BC21	0.87493	-0.0172954	5.2688886883642e-12	0.413301	0.413301	0.0172954	0.738218	Tmem131	Tmem131_Intergenic_upstream
113249	cg36813098_BC21	0.864138	-0.0354608	1.0931586257995e-11	0.140722	0.140722	0.0354608	0.475216	Vwa3b	Vwa3b_Intergenic_upstream
113250	cg36813132_BC11	0.782365	-0.0181973	4.0562889663232e-14	0.0988921	0.0988921	0.0181973	0.409693	Vwa3b	Vwa3b_Intergenic_upstream
113251	cg36813191_TC21	0.641169	0.0248853	8.206380277088e-09	0.520156	0.520156	0.0248853	0.805342	Vwa3b	Vwa3b_Intergenic_upstream
113252	cg36813239_BC11	0.41018	0.0545873	4.70204288478957e-06	0.338428	0.338428	0.0545873	0.682011	Vwa3b	Vwa3b_Intergenic_upstream
113253	cg36813306_TC21	0.521957	0.00796898	4.63868795280643e-10	0.713795	0.713795	0.00796898	0.900798	Vwa3b	Vwa3b_Promoter
113254	cg36813336_BC11	0.932898	0.019354	5.63632853102563e-12	0.3954	0.3954	0.019354	0.725244	Vwa3b	Vwa3b_Promoter
113255	cg36813337_BC21	0.804785	0.0383387	1.43092370903424e-11	0.103851	0.103851	0.0383387	0.417824	Vwa3b	Vwa3b_Promoter
113256	cg36813367_TC21	0.0338377	0.00221945	3.65075171100486e-07	0.503437	0.503437	0.00221945	0.795601	Vwa3b	Vwa3b_Intron
113257	cg36813376_BC11	0.0110372	0.00553708	7.31580703873699e-07	0.00119732	0.00119732	0.00553708	0.086521	Vwa3b	Vwa3b_Intron
113258	cg36813377_TC11	0.014613	0.00349041	2.91327440551404e-05	0.190893	0.190893	0.00349041	0.539572	Vwa3b	Vwa3b_fiveUTR
113259	cg36813386_TC21	0.038875	0.00532969	2.36032321873553e-08	0.0713215	0.0713215	0.00532969	0.357421	Vwa3b	Vwa3b_Intron
113260	cg36813394_BC21	0.323405	-0.00678482	1.36249717237364e-05	0.892735	0.892735	0.00678482	0.967696	Vwa3b	Vwa3b_Intron
113261	cg36813521_BC21	0.870147	-0.00463743	4.33819697558384e-17	0.34383	0.34383	0.00463743	0.686421	Vwa3b	Vwa3b_Intron
113262	cg36813540_BC21	0.549712	0.0236966	3.14892176824449e-08	0.546308	0.546308	0.0236966	0.819662	Vwa3b	Vwa3b_Exon
113263	cg36813700_TC21	0.865011	-0.0162552	5.69387930919598e-13	0.310036	0.310036	0.0162552	0.658947	Vwa3b	Vwa3b_Intron
113264	cg36813899_TC11	0.572394	0.0157137	1.33349257063219e-07	0.747173	0.747173	0.0157137	0.915365	Vwa3b	Vwa3b_Intron
113265	cg36813924_TC11	0.809921	-0.0192408	7.00566747247758e-12	0.346283	0.346283	0.0192408	0.68835	Vwa3b	Vwa3b_Intron
113266	cg36814003_TC21	0.455377	0.0168093	3.17686680521975e-09	0.491349	0.491349	0.0168093	0.788128	Vwa3b	Vwa3b_Intron
113267	cg36814095_TC21	0.511492	0.0218332	5.16354778553714e-10	0.325115	0.325115	0.0218332	0.671339	Vwa3b	Vwa3b_Intron
113268	cg36814106_BC11	0.818247	0.00879663	1.46236361243371e-14	0.355666	0.355666	0.00879663	0.695809	Vwa3b	Vwa3b_Intron
113269	cg36814126_BC21	0.905795	0.0133526	1.35727643472816e-15	0.107988	0.107988	0.0133526	0.424711	Vwa3b	Vwa3b_Intron
113270	cg36814170_BC21	0.794232	-0.0228052	2.10602849174952e-12	0.197373	0.197373	0.0228052	0.546786	Vwa3b	Vwa3b_Intron
113271	cg36814201_BC11	0.74376	0.044031	2.10306912441682e-11	0.061546	0.061546	0.044031	0.336355	Vwa3b	Vwa3b_Intron
113272	cg36814224_BC21	0.606211	-0.0358005	1.84302721376398e-08	0.382647	0.382647	0.0358005	0.716044	Vwa3b	Vwa3b_Intron
113273	cg36814342_TC21	0.767543	-0.057555	3.03930055778945e-11	0.0302692	0.0302692	0.057555	0.253803	Vwa3b	Vwa3b_Intron
113274	cg36814355_BC11	0.413911	0.01996	1.00673176837973e-06	0.663509	0.663509	0.01996	0.878688	Vwa3b	Vwa3b_Intron
113275	cg36814549_BC21	0.419451	-0.012344	1.31207405254256e-08	0.643688	0.643688	0.012344	0.869595	Vwa3b	Vwa3b_Exon
113276	cg36814581_BC11	0.458778	0.0330631	7.99383346439087e-12	0.017442	0.017442	0.0330631	0.204552	Vwa3b	Vwa3b_Exon
113277	cg36814583_TC21	0.735422	0.00784363	1.69176362439519e-11	0.698014	0.698014	0.00784363	0.894091	Vwa3b	Vwa3b_Exon
113278	cg36814758_TC11	0.957304	-0.00720561	4.30161569997817e-16	0.317266	0.317266	0.00720561	0.664808	Vwa3b	Vwa3b_Intron
113279	cg36814802_BC21	0.805788	-0.0271657	2.24891863740747e-12	0.140218	0.140218	0.0271657	0.474531	Vwa3b	Vwa3b_fiveUTR
113280	cg36814803_BC21	0.717512	-0.00728163	9.54460148995572e-11	0.76586	0.76586	0.00728163	0.922812	Vwa3b	Vwa3b_Exon
113281	cg36814896_BC21	0.497921	-0.0275643	1.04613532944162e-09	0.248698	0.248698	0.0275643	0.602482	Vwa3b	Vwa3b_Intron
113282	cg36814926_BC21	0.395455	0.0743937	3.76500142909229e-07	0.080352	0.080352	0.0743937	0.375626	Vwa3b	Vwa3b_Intron
113283	cg36815191_TC21	0.479483	-0.0343577	1.29430856948846e-10	0.0695878	0.0695878	0.0343577	0.353858	Cnga3	Cnga3_Intergenic_upstream
113284	cg36815469_TC21	0.934389	-0.0376476	2.12978368321099e-14	0.00801885	0.00801885	0.0376476	0.156122	Cnga3	Cnga3_Promoter
113285	cg36815471_BC21	0.735083	0.00903762	6.277102814583e-13	0.503488	0.503488	0.00903762	0.795634	Cnga3	Cnga3_Promoter
113286	cg36815497_BC11	0.079237	0.0333417	2.4917576556463e-06	0.0080714	0.0080714	0.0333417	0.15648	Cnga3	Cnga3_fiveUTR
113287	cg36815499_BC21	0.138869	0.0342445	7.98782526626341e-07	0.0445372	0.0445372	0.0342445	0.295389	Cnga3	Cnga3_Intron
113288	cg36815519_BC21	0.61992	-0.00201602	4.37920412277002e-12	0.888077	0.888077	0.00201602	0.966023	Cnga3	Cnga3_Intron
113289	cg36815520_TC21	0.764374	-0.00815372	9.58311873430748e-12	0.677122	0.677122	0.00815372	0.885091	Cnga3	Cnga3_fiveUTR
113290	cg36815529_TC11	0.781595	0.0149999	3.61933511849939e-14	0.156815	0.156815	0.0149999	0.49759	Cnga3	Cnga3_Intron
113291	cg36815567_TC21	0.833076	-0.0336152	1.69005652318225e-12	0.0767476	0.0767476	0.0336152	0.368673	Cnga3	Cnga3_Intron
113292	cg36815809_BC21	0.943144	0.00240958	4.66105103050048e-17	0.645447	0.645447	0.00240958	0.870405	Cnga3	Cnga3_Intron
113293	cg36815876_TC21	0.412043	0.0362762	4.01277204173922e-08	0.247505	0.247505	0.0362762	0.601313	Cnga3	Cnga3_Intron
113294	cg36815887_TC21	0.588208	-0.0229472	1.00352447613736e-11	0.154835	0.154835	0.0229472	0.494675	Cnga3	Cnga3_Intron
113295	cg36815951_TC21	0.761417	-0.0069362	5.04426944439738e-14	0.49701	0.49701	0.0069362	0.7917	Cnga3	Cnga3_Exon
113296	cg36815959_TC21	0.895092	-0.0130373	8.81313948578546e-13	0.449368	0.449368	0.0130373	0.762576	Cnga3	Cnga3_Exon
113297	cg36815972_TC11	0.680389	-0.00333051	3.83553360413921e-12	0.829614	0.829614	0.00333051	0.945859	Cnga3	Cnga3_Exon
113298	cg36816058_BC21	0.395893	0.0236216	5.9751046040576e-08	0.444825	0.444825	0.0236216	0.759719	Inpp4a	Inpp4a_Intergenic_upstream
113299	cg36816110_TC11	0.951119	0.000683545	4.19483747954446e-15	0.940818	0.940818	0.000683545	0.982579	Inpp4a	Inpp4a_Intergenic_upstream
113300	cg36816309_BC21	0.111992	0.022113	0.000163912	0.381584	0.381584	0.022113	0.715356	Inpp4a	Inpp4a_Exon
113301	cg36816310_TC21	0.0294196	0.00640568	7.7025018068482e-06	0.157436	0.157436	0.00640568	0.498339	Inpp4a	Inpp4a_Exon
113302	cg36816372_BC21	0.0502965	0.00108817	3.05434699152073e-07	0.819023	0.819023	0.00108817	0.942036	Inpp4a	Inpp4a_fiveUTR
113303	cg36816381_TC21	0.0713819	0.00770371	7.98351942680844e-09	0.0973911	0.0973911	0.00770371	0.407219	Inpp4a	Inpp4a_fiveUTR
113304	cg36816382_TC21	0.0769124	0.0124585	7.88690339312131e-08	0.0683163	0.0683163	0.0124585	0.351105	Inpp4a	Inpp4a_fiveUTR
113305	cg36816504_TC21	0.452862	-0.0070128	8.87695475194548e-10	0.731577	0.731577	0.0070128	0.908387	Inpp4a	Inpp4a_Intron
113306	cg36816520_TC21	0.531345	0.0122532	2.58309851098602e-08	0.738574	0.738574	0.0122532	0.911607	Inpp4a	Inpp4a_Intron
113307	cg36816540_TC21	0.498626	-0.0200293	1.53639029652383e-08	0.538234	0.538234	0.0200293	0.815569	Inpp4a	Inpp4a_Intron
113308	cg36816542_BC21	0.418691	-0.0232691	7.71631872775446e-09	0.360164	0.360164	0.0232691	0.699638	Inpp4a	Inpp4a_Intron
113309	cg36816689_TC21	0.798049	-0.0144309	2.50705569641064e-11	0.534381	0.534381	0.0144309	0.813469	Inpp4a	Inpp4a_Intron
113310	cg36816692_TC11	0.487816	0.0502179	9.92154631387637e-08	0.229922	0.229922	0.0502179	0.583383	Inpp4a	Inpp4a_Intron
113311	cg36816719_BC21	0.592496	0.0263383	1.06242722330991e-09	0.347952	0.347952	0.0263383	0.68957	Inpp4a	Inpp4a_Intron
113312	cg36816849_TC21	0.633095	0.0242529	7.5468310983368e-10	0.39591	0.39591	0.0242529	0.725581	Inpp4a	Inpp4a_Intron
113313	cg36816854_BC11	0.639829	0.0254655	5.3090818927444e-11	0.229585	0.229585	0.0254655	0.583034	Inpp4a	Inpp4a_Intron
113314	cg36816911_TC21	0.740269	-0.0157036	1.75517803030427e-10	0.567237	0.567237	0.0157036	0.831142	Inpp4a	Inpp4a_fiveUTR
113315	cg36816912_BC21	0.588543	-0.0212949	6.39219174970741e-09	0.535663	0.535663	0.0212949	0.814154	Inpp4a	Inpp4a_fiveUTR
113316	cg36816915_TC21	0.770812	-0.00824156	1.04206319452712e-13	0.467578	0.467578	0.00824156	0.773681	Inpp4a	Inpp4a_fiveUTR
113317	cg36816916_TC21	0.732189	0.00322755	5.46949386011752e-14	0.742024	0.742024	0.00322755	0.913183	Inpp4a	Inpp4a_fiveUTR
113318	cg36816959_TC21	0.944532	-0.00620594	2.99349222557748e-15	0.485903	0.485903	0.00620594	0.78481	Inpp4a	Inpp4a_Intron
113319	cg36816981_BC21	0.941598	-0.0115907	3.12362082663585e-16	0.106974	0.106974	0.0115907	0.42306	Inpp4a	Inpp4a_Exon
113320	cg36817049_BC21	0.747871	0.00731902	4.35832398142912e-10	0.812225	0.812225	0.00731902	0.939745	Inpp4a	Inpp4a_Intron
113321	cg36817051_TC11	0.803549	0.030473	8.50646480311849e-12	0.157603	0.157603	0.030473	0.498533	Inpp4a	Inpp4a_Intron
113322	cg36817113_BC21	0.835942	-0.0230165	4.39965942992034e-13	0.139628	0.139628	0.0230165	0.473749	Inpp4a	Inpp4a_Intron
113323	cg36817150_BC21	0.703011	0.00895253	1.23583159877239e-13	0.399878	0.399878	0.00895253	0.728626	Inpp4a	Inpp4a_Exon
113324	cg36817151_BC21	0.770178	0.0365357	1.14213876344381e-12	0.0365034	0.0365034	0.0365357	0.272732	Inpp4a	Inpp4a_Exon
113325	cg36817202_BC21	0.740816	0.0420258	2.06647684053587e-09	0.27565	0.27565	0.0420258	0.628548	Inpp4a	Inpp4a_Intron
113326	cg36817386_TC21	0.826889	0.017554	3.55579640713633e-14	0.121487	0.121487	0.017554	0.446381	Inpp4a	Inpp4a_Exon
113327	cg36817389_TC21	0.532442	0.0229493	2.19788878595129e-08	0.528232	0.528232	0.0229493	0.810057	Inpp4a	Inpp4a_threeUTR
113328	cg36817628_TC21	0.952303	-0.0236366	1.9807044118854e-15	0.0197113	0.0197113	0.0236366	0.214608	Coa5	Coa5_threeUTR
113329	cg36817720_TC21	0.0310181	0.00214733	5.93367850377088e-08	0.377996	0.377996	0.00214733	0.71283	Coa5	Coa5_Exon
113330	cg36817728_TC21	0.0675527	-0.0158943	1.13151606536203e-09	0.000787603	0.000787603	0.0158943	0.076941	Coa5	Coa5_fiveUTR
113331	cg36817738_BC21	0.0491287	-0.00158047	8.7773396406737e-09	0.595531	0.595531	0.00158047	0.846214	Coa5	Coa5_fiveUTR
113332	cg36817741_BC21	0.0670083	-0.0094269	1.08249809622535e-07	0.117088	0.117088	0.0094269	0.439482	Unc50	Unc50_Promoter
113333	cg36817762_TC21	0.0294264	-0.000112483	4.98315046732526e-07	0.969676	0.969676	0.000112483	0.991548	Unc50	Unc50_fiveUTR
113334	cg36817812_BC21	0.785057	0.0138385	1.22099122233527e-13	0.252715	0.252715	0.0138385	0.606636	Unc50	Unc50_Exon
113335	cg36817860_TC21	0.873453	-0.00751905	4.33453963694418e-15	0.38751	0.38751	0.00751905	0.719534	Unc50	Unc50_Intron
113336	cg36817873_BC21	0.883154	-0.00046464	7.98761855778028e-15	0.960004	0.960004	0.00046464	0.98868	Unc50	Unc50_Exon
113337	cg36818241_BC21	0.751106	-0.00623721	9.19469209784279e-11	0.806419	0.806419	0.00623721	0.937709	Mgat4a	Mgat4a_Intron
113338	cg36818305_TC21	0.41229	0.00637603	3.53493493883829e-09	0.773231	0.773231	0.00637603	0.925648	Mgat4a	Mgat4a_Intron
113339	cg36818379_TC21	0.114908	-0.0279452	4.53401057741191e-05	0.208331	0.208331	0.0279452	0.559494	Mgat4a	Mgat4a_Intron
113340	cg36818399_BC21	0.618643	-0.0434134	8.75198200062469e-09	0.262188	0.262188	0.0434134	0.615803	Mgat4a	Mgat4a_Intron
113341	cg36818402_TC21	0.589018	-0.0352593	1.61146913963713e-08	0.368783	0.368783	0.0352593	0.70608	Mgat4a	Mgat4a_Intron
113342	cg36818510_BC11	0.768202	0.017012	3.22424346474242e-11	0.463202	0.463202	0.017012	0.770987	Mgat4a	Mgat4a_Exon
113343	cg36818556_BC21	0.316406	0.00919797	2.02851116453316e-07	0.746331	0.746331	0.00919797	0.914955	Mgat4a	Mgat4a_Intron
113344	cg36818611_TC21	0.457651	-0.00413343	4.79678759334452e-07	0.928093	0.928093	0.00413343	0.978672	Mgat4a	Mgat4a_fiveUTR
113345	cg36818612_TC21	0.35439	-0.00984518	1.37527629560489e-06	0.809015	0.809015	0.00984518	0.938539	Mgat4a	Mgat4a_fiveUTR
113346	cg36818711_BC21	0.545312	-0.0332163	1.25933265295622e-08	0.346651	0.346651	0.0332163	0.688639	Mgat4a	Mgat4a_Intron
113347	cg36818732_BC21	0.310942	0.0437582	1.11207605125339e-06	0.229446	0.229446	0.0437582	0.582927	Mgat4a	Mgat4a_Intron
113348	cg36818784_BC21	0.732573	0.00988377	1.20910193576871e-09	0.773505	0.773505	0.00988377	0.925774	Mgat4a	Mgat4a_Intron
113349	cg36818843_TC21	0.752398	-0.00694917	1.76736687113055e-09	0.850793	0.850793	0.00694917	0.953132	Mgat4a	Mgat4a_Intron
113350	cg36818892_BC21	0.902576	0.00947491	1.47486686559707e-14	0.366979	0.366979	0.00947491	0.704805	Mgat4a	Mgat4a_Intron
113351	cg36818893_TC11	0.63964	0.0283048	2.28105575796982e-08	0.519504	0.519504	0.0283048	0.804975	Mgat4a	Mgat4a_Intron
113352	cg36818898_TC21	0.825055	0.0655242	4.93704610125906e-11	0.0306925	0.0306925	0.0655242	0.255139	Mgat4a	Mgat4a_Intron
113353	cg36818907_BC21	0.542501	0.0342019	3.58722148765809e-08	0.391338	0.391338	0.0342019	0.722377	Mgat4a	Mgat4a_Intron
113354	cg36819058_TC21	0.689551	0.0136471	2.18415344388712e-10	0.602863	0.602863	0.0136471	0.84982	Mgat4a	Mgat4a_fiveUTR
113355	cg36819062_BC21	0.658084	0.0604636	1.82439459374558e-09	0.0904111	0.0904111	0.0604636	0.394811	Mgat4a	Mgat4a_fiveUTR
113356	cg36819109_TC21	0.209284	0.0190311	7.03639462286888e-06	0.528201	0.528201	0.0190311	0.810057	Mgat4a	Mgat4a_Promoter
113357	cg36819111_BC21	0.08947	0.0316621	1.76432280792746e-05	0.0531222	0.0531222	0.0316621	0.316553	Mgat4a	Mgat4a_Promoter
113358	cg36819116_TC21	0.0352319	-0.00875063	1.7744627967803e-06	0.06275	0.06275	0.00875063	0.339208	Mgat4a	Mgat4a_Promoter
113359	cg36819212_BC11	0.0138118	-0.00197656	1.71197385702748e-06	0.246409	0.246409	0.00197656	0.60019	Mgat4a	Mgat4a_Promoter
113360	cg36819213_TC21	0.0423986	0.00110988	4.576144736765e-08	0.724741	0.724741	0.00110988	0.905458	Mgat4a	Mgat4a_Promoter
113361	cg36819423_BC21	0.52097	-0.00355801	6.33390275565883e-09	0.905684	0.905684	0.00355801	0.971871	Mgat4a	Mgat4a_Intergenic_upstream
113362	cg36819439_BC11	0.707819	-0.00442761	3.64781617171478e-11	0.835696	0.835696	0.00442761	0.947795	Mgat4a	Mgat4a_Intergenic_upstream
113363	cg36819618_TC21	0.690198	-0.0158009	1.98480002755049e-11	0.42194	0.42194	0.0158009	0.74439	Mgat4a	Mgat4a_Intergenic_upstream
113364	cg36819685_TC21	0.155119	-0.00575685	9.39166786859392e-05	0.85516	0.85516	0.00575685	0.954729	2010300C02Rik	2010300C02Rik_Intergenic_downstream
113365	cg36819927_TC21	0.804863	0.0392448	1.82458419091268e-10	0.209474	0.209474	0.0392448	0.560662	2010300C02Rik	2010300C02Rik_Intergenic_downstream
113366	cg36819980_TC21	0.461829	0.00567893	3.82833144707532e-08	0.865214	0.865214	0.00567893	0.958291	2010300C02Rik	2010300C02Rik_Intron
113367	cg36820049_BC11	0.601803	0.0916203	7.30270176255635e-08	0.0806745	0.0806745	0.0916203	0.376225	2010300C02Rik	2010300C02Rik_Intron
113368	cg36820051_TC21	0.391683	-0.0107243	3.17626674161192e-07	0.773491	0.773491	0.0107243	0.925765	2010300C02Rik	2010300C02Rik_Intron
113369	cg36820123_BC21	0.847595	-0.00363894	3.13913121394835e-11	0.884585	0.884585	0.00363894	0.965007	2010300C02Rik	2010300C02Rik_Exon
113370	cg36820130_BC21	0.458674	-0.0119123	8.10515804676579e-12	0.31407	0.31407	0.0119123	0.66231	2010300C02Rik	2010300C02Rik_Exon
113371	cg36820131_TC21	0.857452	-0.00180344	1.71220349620242e-12	0.918432	0.918432	0.00180344	0.975748	2010300C02Rik	2010300C02Rik_Exon
113372	cg36820178_TC21	0.438435	0.0251911	6.08473986232536e-09	0.331349	0.331349	0.0251911	0.676328	2010300C02Rik	2010300C02Rik_Intron
113373	cg36820181_BC21	0.453265	0.0255526	1.34472482495649e-09	0.254549	0.254549	0.0255526	0.608265	2010300C02Rik	2010300C02Rik_Intron
113374	cg36820236_BC21	0.599529	0.0529752	5.08693957719407e-08	0.259084	0.259084	0.0529752	0.612623	2010300C02Rik	2010300C02Rik_Intron
113375	cg36820321_BC21	0.154074	0.0374196	3.61186508046944e-05	0.196077	0.196077	0.0374196	0.545292	2010300C02Rik	2010300C02Rik_Intron
113376	cg36820452_TC21	0.625075	-0.00181182	3.07579656220189e-11	0.921701	0.921701	0.00181182	0.976671	2010300C02Rik	2010300C02Rik_Intron
113377	cg36820645_TC21	0.555953	-0.0057629	7.59291446345631e-11	0.754331	0.754331	0.0057629	0.918251	2010300C02Rik	2010300C02Rik_Intron
113378	cg36820665_TC21	0.452833	0.0194129	7.16679341017494e-08	0.588102	0.588102	0.0194129	0.842306	2010300C02Rik	2010300C02Rik_Intron
113379	cg36820692_TC21	0.727237	0.0366357	3.91829484687482e-10	0.236104	0.236104	0.0366357	0.589702	2010300C02Rik	2010300C02Rik_Intron
113380	cg36820868_BC21	0.474485	0.0219747	2.60011619773136e-08	0.507665	0.507665	0.0219747	0.798056	2010300C02Rik	2010300C02Rik_Intron
113381	cg36820963_TC21	0.59421	0.0323444	1.01334252775516e-09	0.2543	0.2543	0.0323444	0.60807	2010300C02Rik	2010300C02Rik_Intron
113382	cg36821105_TC21	0.300101	0.00219398	2.53781274089283e-05	0.965542	0.965542	0.00219398	0.990369	2010300C02Rik	2010300C02Rik_Intron
113383	cg36821108_BC11	0.418563	-0.00126243	2.16672283702249e-07	0.973361	0.973361	0.00126243	0.992632	2010300C02Rik	2010300C02Rik_Intron
113384	cg36821115_TC11	0.499296	0.00867694	8.75717633795873e-12	0.496792	0.496792	0.00867694	0.791552	2010300C02Rik	2010300C02Rik_Intron
113385	cg36821310_BC21	0.650198	0.00825608	1.57404907465277e-11	0.641846	0.641846	0.00825608	0.86866	2010300C02Rik	2010300C02Rik_Intron
113386	cg36821353_BC11	0.100854	0.0503934	0.00140039	0.130097	0.130097	0.0503934	0.459684	2010300C02Rik	2010300C02Rik_Promoter
113387	cg36821364_TC21	0.0544254	0.0139117	5.95536825373918e-07	0.0334981	0.0334981	0.0139117	0.26387	2010300C02Rik	2010300C02Rik_Promoter
113388	cg36821458_TC21	0.238406	0.0245569	4.73612968894831e-10	0.0337827	0.0337827	0.0245569	0.264677	2010300C02Rik	2010300C02Rik_Promoter
113389	cg36821501_TC21	0.642271	-0.00558077	1.02891044979751e-12	0.654076	0.654076	0.00558077	0.874308	2010300C02Rik	2010300C02Rik_Promoter
113390	cg36821542_TC11	0.234087	-0.00849757	3.20635384332074e-06	0.777616	0.777616	0.00849757	0.927095	2010300C02Rik	2010300C02Rik_Promoter
113391	cg36821732_TC21	0.792813	0.00243496	2.67750168886303e-10	0.936722	0.936722	0.00243496	0.981327	2010300C02Rik	2010300C02Rik_Intergenic_upstream
113392	cg36821762_TC21	0.289271	0.0290683	1.69309867414974e-06	0.404796	0.404796	0.0290683	0.73222	2010300C02Rik	2010300C02Rik_Intergenic_upstream
113393	cg36821829_TC21	0.416689	0.00172396	4.78454976123192e-10	0.920813	0.920813	0.00172396	0.976409	2010300C02Rik	2010300C02Rik_Intergenic_upstream
113394	cg36821862_TC21	0.443513	-0.0133982	1.18167402598177e-11	0.267481	0.267481	0.0133982	0.620936	Tsga10	Tsga10_Intron
113395	cg36821900_TC21	0.502803	-0.00521651	9.89672830538491e-11	0.76187	0.76187	0.00521651	0.921321	Tsga10	Tsga10_Intron
113396	cg36821906_BC11	0.792718	-0.0421485	4.31007872177403e-12	0.0445368	0.0445368	0.0421485	0.295389	Tsga10	Tsga10_Exon
113397	cg36822026_BC21	0.574224	0.0198822	5.04019919889249e-10	0.418482	0.418482	0.0198822	0.741874	Tsga10	Tsga10_Intron
113398	cg36822192_BC21	0.905452	0.000874588	1.15404709042237e-14	0.929945	0.929945	0.000874588	0.979161	Tsga10	Tsga10_Intron
113399	cg36822213_TC21	0.51363	-0.00468263	3.99641898964699e-09	0.866929	0.866929	0.00468263	0.958879	Tsga10	Tsga10_Intron
113400	cg36822305_BC21	0.951473	0.010787	9.58697767054726e-19	0.00873511	0.00873511	0.010787	0.160492	Tsga10	Tsga10_threeUTR
113401	cg36822412_BC11	0.619588	0.0650358	4.4964251938524e-09	0.0853006	0.0853006	0.0650358	0.385589	Tsga10	Tsga10_Intron
113402	cg36822414_BC11	0.936911	-0.000660635	3.00032494936137e-16	0.919326	0.919326	0.000660635	0.97595	Tsga10	Tsga10_Intron
113403	cg36822475_TC21	0.0308326	-0.00220771	1.46276970608475e-07	0.414736	0.414736	0.00220771	0.739242	Tsga10	Tsga10_Promoter
113404	cg36822493_TC11	0.028236	0.0192042	0.000191734	0.0142867	0.0142867	0.0192042	0.189642	Tsga10	Tsga10_fiveUTR
113405	cg36822563_BC21	0.0342336	3.07109649917824e-05	2.09287632418682e-06	0.994094	0.994094	3.07109649917824e-05	0.998604	Tsga10	Tsga10_fiveUTR
113406	cg36822564_BC21	0.0523806	0.0025798	1.25924176090009e-08	0.442202	0.442202	0.0025798	0.757837	Tsga10	Tsga10_fiveUTR
113407	cg36822591_TC21	0.83393	-0.0346588	2.3622352466898e-12	0.079777	0.079777	0.0346588	0.374499	Tsga10	Tsga10_fiveUTR
113408	cg36822593_BC21	0.740713	-0.00395894	3.83859620370095e-12	0.814304	0.814304	0.00395894	0.940426	Tsga10	Tsga10_Promoter
113409	cg36822601_BC21	0.410511	-0.0194042	1.41945431860813e-09	0.336607	0.336607	0.0194042	0.680755	Tsga10	Tsga10_Promoter
113410	cg36822643_TC11	0.120502	0.0288605	0.000114619	0.270951	0.270951	0.0288605	0.624343	Lipt1	Lipt1_Promoter
113411	cg36822644_BC21	0.387805	0.0455637	2.06582740087052e-06	0.345772	0.345772	0.0455637	0.687913	Lipt1	Lipt1_fiveUTR
113412	cg36822655_TC11	0.0183093	-0.00329448	4.43616976830107e-09	0.00978217	0.00978217	0.00329448	0.16643	Lipt1	Lipt1_Promoter
113413	cg36822656_BC11	0.0203531	-0.00325665	7.72725278362158e-10	0.00574257	0.00574257	0.00325665	0.139715	Lipt1	Lipt1_fiveUTR
113414	cg36822665_BC21	0.114272	-0.00513707	6.22669895763727e-09	0.443151	0.443151	0.00513707	0.758534	Lipt1	Lipt1_fiveUTR
113415	cg36822671_BC11	0.00888786	-0.000577462	2.2298613942502e-08	0.350259	0.350259	0.000577462	0.691607	Lipt1	Lipt1_fiveUTR
113416	cg36822676_TC11	0.0244861	0.00443117	1.47618070756048e-05	0.268995	0.268995	0.00443117	0.622478	Lipt1	Lipt1_fiveUTR
113417	cg36822677_BC11	0.0100498	0.00153509	4.14059194376938e-08	0.0632072	0.0632072	0.00153509	0.340289	Lipt1	Lipt1_fiveUTR
113418	cg36822700_TC11	0.971151	0.0052846	2.3309085797249e-18	0.177009	0.177009	0.0052846	0.522735	Lipt1	Lipt1_threeUTR
113419	cg36822714_TC11	0.987814	0.00273994	9.92499055144289e-23	0.029017	0.029017	0.00273994	0.249126	Lipt1	Lipt1_Exon
113420	cg36822729_TC21	0.900432	-0.00477979	5.26485443333781e-17	0.356656	0.356656	0.00477979	0.696552	Lipt1	Lipt1_Exon
113421	cg36822735_BC21	0.973145	-0.00242078	8.60164972967351e-20	0.336545	0.336545	0.00242078	0.680696	Lipt1	Lipt1_Exon
113422	cg36822736_BC11	0.975144	8.37982868204923e-05	4.31353039869271e-20	0.970233	0.970233	8.37982868204923e-05	0.991731	Lipt1	Lipt1_Exon
113423	cg36822807_TC21	0.784589	0.00591714	1.10778467051895e-12	0.699486	0.699486	0.00591714	0.894854	Mitd1	Mitd1_Intron
113424	cg36822884_BC11	0.0169927	-0.00278461	3.57197332766832e-09	0.0135068	0.0135068	0.00278461	0.186058	Mitd1	Mitd1_Exon
113425	cg36822919_BC21	0.0273479	-0.000825536	5.5832871133147e-07	0.768003	0.768003	0.000825536	0.923607	Mrpl30	Mrpl30_fiveUTR
113426	cg36822925_BC21	0.0473525	0.00985876	2.00821770776319e-06	0.112633	0.112633	0.00985876	0.432289	Mrpl30	Mrpl30_fiveUTR
113427	cg36822954_BC21	0.710505	-0.0354931	5.38813006421518e-12	0.0613807	0.0613807	0.0354931	0.335915	Mrpl30	Mrpl30_Intron
113428	cg36822961_TC11	0.957109	0.00359659	5.27996236639973e-17	0.508417	0.508417	0.00359659	0.798548	Mrpl30	Mrpl30_Intron
113429	cg36822964_TC21	0.843974	-0.00442872	5.60196230885676e-15	0.604246	0.604246	0.00442872	0.850521	Mrpl30	Mrpl30_Intron
113430	cg36822972_BC21	0.779839	0.00613711	5.78868194809861e-13	0.662626	0.662626	0.00613711	0.878243	Mrpl30	Mrpl30_Intron
113431	cg36823048_TC21	0.462592	0.0040286	8.13176249702985e-12	0.72813	0.72813	0.0040286	0.907015	Mrpl30	Mrpl30_Intergenic_downstream
113432	cg36823104_BC21	0.884643	0.0193366	7.28240217009486e-16	0.0198873	0.0198873	0.0193366	0.215275	Lyg2	Lyg2_Intron
113433	cg36823160_BC21	0.608757	-0.00480705	9.38464127284489e-12	0.756683	0.756683	0.00480705	0.91912	Lyg2	Lyg2_fiveUTR
113434	cg36823163_TC21	0.676684	0.0159349	1.11597411946899e-11	0.376795	0.376795	0.0159349	0.711936	Lyg2	Lyg2_Promoter
113435	cg36823240_BC21	0.789846	-0.00392351	8.82470462494286e-13	0.793101	0.793101	0.00392351	0.932858	Lyg2	Lyg2_Promoter
113436	cg36823248_TC21	0.81517	0.0178817	1.42572291504083e-12	0.292074	0.292074	0.0178817	0.643404	Lyg2	Lyg2_Promoter
113437	cg36823419_BC11	0.438192	0.00435519	1.58690406300727e-11	0.715338	0.715338	0.00435519	0.901475	Lyg1	Lyg1_Intron
113438	cg36823455_BC21	0.569088	0.0260751	5.00994091272551e-11	0.169913	0.169913	0.0260751	0.513635	Lyg1	Lyg1_Intron
113439	cg36823519_TC11	0.952579	-0.0541149	8.74538790686555e-16	7.8652403541493e-05	7.86524035414929e-05	0.0541149	0.0441005	Lyg1	Lyg1_Intron
113440	cg36823555_BC21	0.521272	0.0402746	1.35981107149515e-09	0.131497	0.131497	0.0402746	0.461774	Lyg1	Lyg1_Promoter
113441	cg36823557_BC11	0.911835	-0.00848669	1.20086775426616e-15	0.27948	0.27948	0.00848669	0.63193	Lyg1	Lyg1_Promoter
113442	cg36823605_BC21	0.408456	0.0819569	2.56980085572776e-06	0.134981	0.134981	0.0819569	0.467066	Lyg1	Lyg1_Promoter
113443	cg36823617_TC21	0.753262	0.00560646	1.29931998391892e-11	0.779066	0.779066	0.00560646	0.927574	Lyg1	Lyg1_Promoter
113444	cg36823622_TC21	0.587956	0.0221636	1.86210416054958e-11	0.197693	0.197693	0.0221636	0.547117	Lyg1	Lyg1_Promoter
113445	cg36823809_BC21	0.732853	0.0134094	6.54384233820813e-12	0.459319	0.459319	0.0134094	0.768834	Txndc9	Txndc9_threeUTR
113446	cg36823887_TC21	0.844455	-0.0165726	1.3323324495682e-13	0.211701	0.211701	0.0165726	0.563398	Txndc9	Txndc9_Exon
113447	cg36823889_BC21	0.924098	-1.07715e-05	7.55543193765801e-15	0.999107	0.999107	1.07715411315487e-05	0.999805	Txndc9	Txndc9_Exon
113448	cg36823898_BC21	0.843537	0.00211252	1.70325192564028e-13	0.87077	0.87077	0.00211252	0.960259	Txndc9	Txndc9_Exon
113449	cg36823907_BC11	0.0321983	-0.0110018	1.99920221710299e-06	0.0191143	0.0191143	0.0110018	0.212091	Txndc9	Txndc9_Exon
113450	cg36823909_TC21	0.0276377	0.00955655	4.91413259827658e-07	0.00746361	0.00746361	0.00955655	0.151937	Txndc9	Txndc9_Exon
113451	cg36823922_TC21	0.0444449	0.00173031	5.03408537266134e-08	0.606574	0.606574	0.00173031	0.851586	Txndc9	Txndc9_fiveUTR
113452	cg36823931_TC21	0.0302976	-0.00379373	9.701992485946e-07	0.272488	0.272488	0.00379373	0.625834	Txndc9	Txndc9_fiveUTR
113453	cg36823962_BC21	0.0436512	-0.00961237	1.69899609849157e-07	0.0318615	0.0318615	0.00961237	0.258921	Txndc9	Txndc9_fiveUTR
113454	cg36823964_BC21	0.034339	0.00595289	9.3254635687515e-08	0.0584479	0.0584479	0.00595289	0.329161	Txndc9	Txndc9_fiveUTR
113455	cg36823967_TC21	0.0291062	0.00445005	2.40689902907981e-06	0.237166	0.237166	0.00445005	0.590848	Txndc9	Txndc9_fiveUTR
113456	cg36823974_BC11	0.0107239	-7.12012e-05	4.15057665252423e-08	0.927671	0.927671	7.12012413678305e-05	0.978491	Txndc9	Txndc9_Promoter
113457	cg36824004_BC21	0.0731449	-0.00824822	1.47029435597108e-08	0.107057	0.107057	0.00824822	0.423183	Eif5b	Eif5b_fiveUTR
113458	cg36824088_TC11	0.840727	0.0303186	3.65097964309807e-11	0.251812	0.251812	0.0303186	0.605738	Eif5b	Eif5b_Intron
113459	cg36824126_BC21	0.837165	-0.0374431	7.28665213972275e-13	0.0368785	0.0368785	0.0374431	0.273884	Eif5b	Eif5b_Intron
113460	cg33720254_BC21	0.312183	-0.0041993	2.13904860756701e-14	0.275839	0.275839	0.0041993	0.628636	Eif5b	Eif5b_Intron
113461	cg36824339_TC21	0.840692	-0.0152261	4.66817054068367e-14	0.191059	0.191059	0.0152261	0.539756	Eif5b	Eif5b_Intron
113462	cg36824572_BC21	0.792027	-0.00478616	1.0750035101117e-12	0.755799	0.755799	0.00478616	0.918765	Rev1	Rev1_Exon
113463	cg36824937_TC21	0.871823	-0.0141607	6.94438605031585e-12	0.512735	0.512735	0.0141607	0.800888	Rev1	Rev1_Intron
113464	cg36825008_BC21	0.932092	-0.00657208	8.23652461739911e-15	0.509254	0.509254	0.00657208	0.799008	Rev1	Rev1_Intron
113465	cg36825051_TC21	0.806181	0.039994	1.53656612978686e-10	0.193715	0.193715	0.039994	0.542756	Rev1	Rev1_Intron
113466	cg36825053_TC11	0.933821	-0.023846	1.05229476344979e-14	0.0414442	0.0414442	0.023846	0.287111	Rev1	Rev1_Intron
113467	cg36825257_TC21	0.0567921	-0.000494873	3.11504960185495e-08	0.901684	0.901684	0.000494873	0.970695	Rev1	Rev1_Promoter
113468	cg36825284_TC11	0.615299	0.028186	7.72863607811893e-10	0.316089	0.316089	0.028186	0.663964	Gm5099	Gm5099_Exon
113469	cg36825285_TC11	0.511289	0.0339768	1.97028605409567e-09	0.205251	0.205251	0.0339768	0.5559	Gm5099	Gm5099_Promoter
113470	cg36825350_TC21	0.698704	-0.0100701	6.10721796612105e-11	0.655838	0.655838	0.0100701	0.875277	Gm5099	Gm5099_Intron
113471	cg36825364_TC21	0.546813	-0.00256308	8.28160084547228e-11	0.888397	0.888397	0.00256308	0.966199	Gm5099	Gm5099_Intron
113472	cg36825467_TC21	0.938516	-0.0108822	1.11921559562487e-16	0.0877575	0.0877575	0.0108822	0.390124	Gm5099	Gm5099_Intron
113473	cg36825540_BC21	0.646503	-0.011246	8.53216471591709e-12	0.495027	0.495027	0.011246	0.790522	Gm5099	Gm5099_Intergenic_downstream
113474	cg36825641_TC21	0.952781	-0.00528307	4.36614123597171e-17	0.326171	0.326171	0.00528307	0.672177	Aff3	Aff3_Intergenic_downstream
113475	cg36825945_TC11	0.843183	0.0221691	5.47364716346961e-14	0.0765494	0.0765494	0.0221691	0.368169	Aff3	Aff3_Intron
113476	cg36825967_BC21	0.870339	0.0105608	1.44492669134414e-12	0.550735	0.550735	0.0105608	0.822057	Aff3	Aff3_Intron
113477	cg36826050_BC21	0.895172	0.00142927	6.06476528179078e-15	0.874924	0.874924	0.00142927	0.961706	Aff3	Aff3_Intron
113478	cg36826224_BC11	0.963308	-0.0214577	2.00695165407393e-13	0.181424	0.181424	0.0214577	0.528532	Aff3	Aff3_Exon
113479	cg36826225_BC21	0.948384	-0.0145198	2.25113644589897e-15	0.115735	0.115735	0.0145198	0.437323	Aff3	Aff3_Exon
113480	cg36826243_BC21	0.853584	0.0123232	9.92275776376568e-11	0.674227	0.674227	0.0123232	0.883812	Aff3	Aff3_Exon
113481	cg36826301_BC21	0.849786	-0.01617	1.19429926351143e-13	0.218849	0.218849	0.01617	0.57166	Aff3	Aff3_Intron
113482	cg36826326_BC21	0.805422	0.00281064	1.210107994285e-12	0.859245	0.859245	0.00281064	0.95617	Aff3	Aff3_Intron
113483	cg36826418_TC11	0.502694	0.053399	1.79069469245695e-06	0.383063	0.383063	0.053399	0.71635	Aff3	Aff3_Intron
113484	cg36826420_TC21	0.579813	0.0181136	7.00419950608221e-07	0.766892	0.766892	0.0181136	0.923193	Aff3	Aff3_Intron
113485	cg36826794_TC21	0.797766	-0.0270912	3.89080903194544e-11	0.281857	0.281857	0.0270912	0.634178	Aff3	Aff3_Intron
113486	cg36826933_TC21	0.420135	0.0308936	2.13514578618156e-06	0.549829	0.549829	0.0308936	0.821509	Aff3	Aff3_Intron
113487	cg36827269_BC21	0.515262	0.0122904	2.31814958340782e-06	0.84622	0.84622	0.0122904	0.951467	Aff3	Aff3_Intron
113488	cg36827454_TC21	0.395425	0.0374626	5.52483987024114e-08	0.233469	0.233469	0.0374626	0.586943	Aff3	Aff3_Exon
113489	cg36827814_TC21	0.68854	-0.013048	3.77926929798927e-11	0.536208	0.536208	0.013048	0.814508	Aff3	Aff3_Intron
113490	cg36828088_TC21	0.854979	-0.023055	9.56351282609582e-15	0.0319685	0.0319685	0.023055	0.259272	Aff3	Aff3_Intron
113491	cg36828113_TC21	0.634338	0.0493222	4.38421536562924e-08	0.30771	0.30771	0.0493222	0.656879	Aff3	Aff3_Intron
113492	cg36828440_BC21	0.236663	-0.0183981	3.42356205330375e-05	0.661318	0.661318	0.0183981	0.877623	Aff3	Aff3_Intron
113493	cg36828442_TC21	0.607696	0.0256212	6.45694869938444e-08	0.589332	0.589332	0.0256212	0.842897	Aff3	Aff3_Intron
113494	cg36828508_BC21	0.372942	0.0318708	5.93907629659141e-06	0.543908	0.543908	0.0318708	0.818446	Aff3	Aff3_Intron
113495	cg36828747_BC21	0.89107	-0.00728272	1.22645402524992e-14	0.468034	0.468034	0.00728272	0.773942	Aff3	Aff3_Intron
113496	cg36828893_TC21	0.912754	-0.00496268	3.32689173965028e-18	0.194814	0.194814	0.00496268	0.543879	Aff3	Aff3_Intron
113497	cg36828961_BC21	0.718498	-0.0197269	9.83579411865144e-11	0.430367	0.430367	0.0197269	0.750184	Aff3	Aff3_Intron
113498	cg36829408_TC21	0.554042	-0.0341601	1.12837377233434e-09	0.207177	0.207177	0.0341601	0.558018	Aff3	Aff3_Intron
113499	cg36829426_BC21	0.903075	-0.00260504	8.92488884146502e-16	0.718748	0.718748	0.00260504	0.902824	Aff3	Aff3_Exon
113500	cg36829663_TC21	0.727057	-0.00618329	2.17605089928667e-11	0.763889	0.763889	0.00618329	0.922015	Aff3	Aff3_Intron
113501	cg36829910_TC21	0.776735	-0.0477252	1.16175963207893e-10	0.106244	0.106244	0.0477252	0.421943	Aff3	Aff3_Intron
113502	cg36829937_TC11	0.970102	-0.0109778	1.16226288296938e-17	0.0358873	0.0358873	0.0109778	0.270849	Aff3	Aff3_Intron
113503	cg36830027_BC21	0.845813	0.0324918	1.94452132080468e-14	0.00963974	0.00963974	0.0324918	0.165701	Aff3	Aff3_Intron
113504	cg36830057_BC21	0.741524	0.00472751	1.45557697037386e-11	0.812594	0.812594	0.00472751	0.93989	Aff3	Aff3_Intron
113505	cg36830058_TC21	0.898282	-0.0193383	1.70803488966381e-14	0.0903831	0.0903831	0.0193383	0.394736	Aff3	Aff3_Intron
113506	cg36830379_BC11	0.835162	0.00123127	2.9686221913329e-11	0.959941	0.959941	0.00123127	0.98868	Aff3	Aff3_Intron
113507	cg36830430_BC21	0.455616	0.0457405	6.78072167854047e-08	0.220014	0.220014	0.0457405	0.572786	Aff3	Aff3_Intron
113508	cg36830581_TC21	0.489829	-0.0266599	2.89806359956439e-05	0.752913	0.752913	0.0266599	0.917754	Aff3	Aff3_Intron
113509	cg36830605_TC21	0.727773	-0.061601	1.65151513421442e-11	0.0125708	0.0125708	0.061601	0.181651	Aff3	Aff3_Intron
113510	cg36831014_BC21	0.89895	0.0187802	3.84634171690264e-11	0.497356	0.497356	0.0187802	0.791839	Aff3	Aff3_Intron
113511	cg36831123_BC21	0.31806	0.074797	2.54594751977361e-05	0.189732	0.189732	0.074797	0.538003	Aff3	Aff3_Promoter
113512	cg36831147_TC11	0.0381106	0.0544654	0.142366	0.13874	0.13874	0.0544654	0.472567	Aff3	Aff3_Promoter
113513	cg36831152_BC21	0.09326	0.0374337	0.000492226	0.148667	0.148667	0.0374337	0.486419	Aff3	Aff3_fiveUTR
113514	cg36831293_BC21	0.192576	0.0496013	2.57111811399761e-06	0.0653878	0.0653878	0.0496013	0.345166	Aff3	Aff3_Intron
113515	cg36831310_TC21	0.727973	0.0343655	1.16921702943344e-09	0.326091	0.326091	0.0343655	0.672098	Aff3	Aff3_Intron
113516	cg36831326_TC21	0.613338	-0.00736611	1.54740826905291e-09	0.803735	0.803735	0.00736611	0.936681	Aff3	Aff3_Intron
113517	cg36831378_TC21	0.79731	-0.0248531	1.34726881388105e-13	0.0634774	0.0634774	0.0248531	0.340878	Aff3	Aff3_Intron
113518	cg36831405_BC21	0.54701	0.0413442	3.05869428020387e-10	0.0827175	0.0827175	0.0413442	0.380311	Aff3	Aff3_Intron
113519	cg36831423_TC21	0.444923	-0.0124561	1.1576769397093e-13	0.0842468	0.0842468	0.0124561	0.383456	Aff3	Aff3_Intron
113520	cg36831477_TC21	0.663827	-0.0435578	3.47335042215774e-08	0.371376	0.371376	0.0435578	0.707777	Aff3	Aff3_Intron
113521	cg36831728_BC21	0.529964	-0.0188008	2.22178639812802e-08	0.60266	0.60266	0.0188008	0.849747	Aff3	Aff3_fiveUTR
113522	cg36831733_TC21	0.49487	-0.0255282	1.72279805176051e-07	0.560786	0.560786	0.0255282	0.827616	Aff3	Aff3_Promoter
113523	cg36832000_BC21	0.0959977	0.0321579	1.1689304761793e-06	0.0151845	0.0151845	0.0321579	0.193967	Aff3	Aff3_Intergenic_upstream
113524	cg36832168_BC11	0.576703	0.0115729	1.43900099953078e-08	0.754329	0.754329	0.0115729	0.918251	Aff3	Aff3_Intergenic_upstream
113525	cg36832176_BC21	0.256543	0.0317545	1.60015444783207e-07	0.179782	0.179782	0.0317545	0.526403	Aff3	Aff3_Intergenic_upstream
113526	cg36832222_TC21	0.892935	-0.0249209	2.54015878275514e-15	0.0132451	0.0132451	0.0249209	0.184993	Aff3	Aff3_Exon
113527	cg36832318_TC21	0.481848	0.00179389	6.32669756470487e-09	0.948478	0.948478	0.00179389	0.98503	Aff3	Aff3_Intergenic_upstream
113528	cg36832699_TC21	0.730289	0.0481728	1.49515921959978e-09	0.19418	0.19418	0.0481728	0.543248	Lonrf2	Lonrf2_Intergenic_downstream
113529	cg36832700_TC11	0.817657	0.0172602	5.53957731727748e-11	0.511991	0.511991	0.0172602	0.800492	Lonrf2	Lonrf2_Intergenic_downstream
113530	cg36832702_TC21	0.727866	0.0145426	1.77370641219462e-10	0.590021	0.590021	0.0145426	0.843324	Lonrf2	Lonrf2_Intergenic_downstream
113531	cg36832862_BC21	0.581331	-0.0674464	1.74803451259375e-08	0.105127	0.105127	0.0674464	0.419978	Lonrf2	Lonrf2_Intergenic_downstream
113532	cg36833043_TC21	0.82835	-0.0517539	9.30542602902614e-12	0.034721	0.034721	0.0517539	0.267319	Lonrf2	Lonrf2_threeUTR
113533	cg36833047_TC11	0.704393	-0.000698271	4.06582414126702e-09	0.985482	0.985482	0.000698271	0.99629	Lonrf2	Lonrf2_threeUTR
113534	cg36833079_BC11	0.788574	-0.0257223	4.33548597927605e-13	0.0874635	0.0874635	0.0257223	0.389508	Lonrf2	Lonrf2_threeUTR
113535	cg36833105_BC21	0.219093	0.0233475	4.48099977050195e-07	0.29986	0.29986	0.0233475	0.650228	Lonrf2	Lonrf2_Intron
113536	cg36833139_TC21	0.959875	0.00760881	1.52267993813568e-15	0.365598	0.365598	0.00760881	0.703714	Lonrf2	Lonrf2_Intron
113537	cg36833269_TC11	0.563993	0.0268445	7.41202280443589e-07	0.655089	0.655089	0.0268445	0.874872	Lonrf2	Lonrf2_Intron
113538	cg36833297_TC11	0.741092	-0.0101013	2.82146191674687e-12	0.537964	0.537964	0.0101013	0.81543	Lonrf2	Lonrf2_Exon
113539	cg36833298_BC21	0.906638	-0.0103969	6.77356711323273e-13	0.535653	0.535653	0.0103969	0.814153	Lonrf2	Lonrf2_Intron
113540	cg36833389_TC21	0.216578	0.0464617	7.0303455785645e-08	0.0221462	0.0221462	0.0464617	0.224286	Lonrf2	Lonrf2_Intron
113541	cg36833540_TC21	0.145874	0.0628455	8.9720978598711e-06	0.0164637	0.0164637	0.0628455	0.200177	Lonrf2	Lonrf2_Promoter
113542	cg36833545_TC21	0.838641	0.00121635	3.35387666683351e-14	0.908049	0.908049	0.00121635	0.97263	Lonrf2	Lonrf2_Promoter
113543	cg36833625_TC21	0.858405	-0.0272241	3.21540605188793e-13	0.0850415	0.0850415	0.0272241	0.38514	Lonrf2	Lonrf2_Intergenic_upstream
113544	cg36833631_BC21	0.52952	-0.0165138	2.96512242093409e-09	0.555891	0.555891	0.0165138	0.824886	Lonrf2	Lonrf2_Intergenic_upstream
113545	cg36833718_BC11	0.644963	0.0475438	3.1362333846539e-08	0.312564	0.312564	0.0475438	0.661087	Chst10	Chst10_Intergenic_downstream
113546	cg36833782_TC21	0.21734	0.0746511	5.76328156367651e-05	0.0985224	0.0985224	0.0746511	0.408999	Chst10	Chst10_Intergenic_downstream
113547	cg36833818_BC21	0.832519	0.0198242	2.31777756612087e-13	0.162896	0.162896	0.0198242	0.505293	Chst10	Chst10_threeUTR
113548	cg36833844_TC21	0.825682	-0.00215016	4.00656596676629e-13	0.87918	0.87918	0.00215016	0.963104	Chst10	Chst10_threeUTR
113549	cg36833931_TC21	0.649618	0.0134457	2.69937351222969e-10	0.596346	0.596346	0.0134457	0.846615	Chst10	Chst10_Intron
113550	cg36834032_BC21	0.751846	-0.0122922	1.5795392423346e-14	0.178062	0.178062	0.0122922	0.524125	Chst10	Chst10_Intron
113551	cg36834178_TC21	0.0294512	0.00374231	3.80224059654016e-06	0.346669	0.346669	0.00374231	0.688653	Chst10	Chst10_Promoter
113552	cg36834185_BC21	0.0748522	-0.00675946	6.29721465745964e-09	0.144281	0.144281	0.00675946	0.480344	Chst10	Chst10_Promoter
113553	cg36834232_BC21	0.0375618	0.00516745	1.26312505873485e-08	0.0539428	0.0539428	0.00516745	0.3186	Chst10	Chst10_Promoter
113554	cg36834236_TC21	0.0648902	0.0224051	1.52887460332659e-06	0.0155259	0.0155259	0.0224051	0.195745	Chst10	Chst10_Promoter
113555	cg36834303_TC21	0.827284	0.0144766	3.07335117454222e-13	0.307381	0.307381	0.0144766	0.656677	Chst10	Chst10_Exon
113556	cg36834552_BC21	0.463079	0.00345622	1.89707729860462e-12	0.720801	0.720801	0.00345622	0.903787	Nms	Nms_Promoter
113557	cg36834572_TC21	0.490749	0.00410538	4.35231934124113e-11	0.786372	0.786372	0.00410538	0.930322	Nms	Nms_Promoter
113558	cg36834574_BC21	0.608267	-0.00856498	9.53478624357097e-14	0.339566	0.339566	0.00856498	0.682865	Nms	Nms_fiveUTR
113559	cg36834658_BC11	0.402523	0.026627	7.7729493255551e-10	0.161365	0.161365	0.026627	0.503277	Nms	Nms_Intron
113560	cg36834663_BC21	0.539831	0.0238396	1.47619754617092e-10	0.239987	0.239987	0.0238396	0.593571	Nms	Nms_Intron
113561	cg36834777_BC21	0.327526	0.0107078	1.02417398677917e-12	0.117881	0.117881	0.0107078	0.4409	Nms	Nms_Intergenic_downstream
113562	cg36834959_BC11	0.934443	-0.0108876	4.36476120364183e-15	0.251586	0.251586	0.0108876	0.605444	Pdcl3	Pdcl3_Promoter
113563	cg36834964_BC21	0.80174	-0.0162215	7.24876977973708e-13	0.290354	0.290354	0.0162215	0.641814	Pdcl3	Pdcl3_fiveUTR
113564	cg36834986_TC11	0.0150283	-0.000561747	4.3431299442664e-08	0.614258	0.614258	0.000561747	0.855501	Pdcl3	Pdcl3_fiveUTR
113565	cg36835008_BC21	0.0406837	0.0069611	1.00449145519529e-06	0.147598	0.147598	0.0069611	0.48481	Pdcl3	Pdcl3_fiveUTR
113566	cg36835043_BC21	0.780006	0.0145319	4.4838896103301e-12	0.430678	0.430678	0.0145319	0.750364	Pdcl3	Pdcl3_Intron
113567	cg36835053_BC11	0.552793	0.016975	4.55040615545131e-11	0.336191	0.336191	0.016975	0.68048	Pdcl3	Pdcl3_Intron
113568	cg36835085_BC21	0.843557	-0.0198351	2.31219849400042e-13	0.167498	0.167498	0.0198351	0.510981	Pdcl3	Pdcl3_Intron
113569	cg36835273_BC21	0.616117	-0.0148916	4.29095324035778e-12	0.310545	0.310545	0.0148916	0.659401	Pdcl3	Pdcl3_Intergenic_downstream
113570	cg36835288_TC21	0.396332	0.0145744	1.36837448087989e-07	0.667739	0.667739	0.0145744	0.880764	Pdcl3	Pdcl3_Intergenic_downstream
113571	cg36835291_BC21	0.267895	0.0179996	3.70538317693502e-07	0.494208	0.494208	0.0179996	0.789972	Pdcl3	Pdcl3_Intergenic_downstream
113572	cg36835516_TC11	0.624604	-0.00816747	2.15095817920653e-09	0.795224	0.795224	0.00816747	0.933511	Pdcl3	Pdcl3_Intergenic_downstream
113573	cg36835556_TC21	0.545003	0.000968176	9.14357614342482e-14	0.900698	0.900698	0.000968176	0.97036	Pdcl3	Pdcl3_Intergenic_downstream
113574	cg36835805_TC21	0.695458	0.0171808	4.18190869089752e-11	0.429619	0.429619	0.0171808	0.749597	Pdcl3	Pdcl3_Exon
113575	cg36835810_BC21	0.806409	0.000826204	8.43187759630293e-15	0.922744	0.922744	0.000826204	0.977052	Pdcl3	Pdcl3_Exon
113576	cg36835901_TC11	0.744336	0.00885625	7.68772124340182e-11	0.720136	0.720136	0.00885625	0.903539	Pdcl3	Pdcl3_Intergenic_downstream
113577	cg36835918_TC11	0.790465	-0.0789925	9.12552561046437e-11	0.0157921	0.0157921	0.0789925	0.197091	Pdcl3	Pdcl3_Intergenic_downstream
113578	cg36836115_BC21	0.681374	-0.0275167	3.05926367189582e-09	0.450799	0.450799	0.0275167	0.763519	Pdcl3	Pdcl3_Intergenic_downstream
113579	cg36836275_TC21	0.671292	-0.0689328	1.88511678472381e-10	0.0210734	0.0210734	0.0689328	0.220122	Mir6349	Mir6349_Intergenic_downstream
113580	cg36836367_TC21	0.509766	-0.0273241	1.00670345731278e-08	0.391823	0.391823	0.0273241	0.722691	Mir6349	Mir6349_Intergenic_downstream
113581	cg36837042_BC11	0.755062	0.0173422	6.89531776830996e-13	0.232005	0.232005	0.0173422	0.585502	Mir6349	Mir6349_Intergenic_downstream
113582	cg36837128_BC21	0.0413557	0.00737114	7.82161810588953e-05	0.379968	0.379968	0.00737114	0.714204	Npas2	Npas2_Promoter
113583	cg36837143_TC21	0.0241232	0.0144824	0.00453773	0.136301	0.136301	0.0144824	0.469251	Npas2	Npas2_Promoter
113584	cg36837153_BC21	0.0481093	0.0426647	0.050508	0.187282	0.187282	0.0426647	0.535376	Npas2	Npas2_Promoter
113585	cg36837269_TC21	0.0520252	0.0454299	0.0211261	0.115312	0.115312	0.0454299	0.436535	Npas2	Npas2_fiveUTR
113586	cg36837276_TC21	0.065846	0.0421843	0.000967399	0.0507988	0.0507988	0.0421843	0.311014	Npas2	Npas2_fiveUTR
113587	cg36837286_TC21	0.369036	-0.0224118	5.44515775813739e-07	0.555006	0.555006	0.0224118	0.82444	Npas2	Npas2_Intron
113588	cg36837321_TC21	0.356003	0.0571679	2.23028154926723e-08	0.0398317	0.0398317	0.0571679	0.282448	Npas2	Npas2_Intron
113589	cg36837426_TC21	0.215417	-0.00115377	0.00116523	0.985592	0.985592	0.00115377	0.996321	Npas2	Npas2_Intron
113590	cg36837702_BC21	0.323038	0.0181526	1.85811123547327e-09	0.273913	0.273913	0.0181526	0.627033	Npas2	Npas2_Intron
113591	cg36837718_TC21	0.822378	0.00760014	2.39552209878228e-14	0.451073	0.451073	0.00760014	0.763591	Npas2	Npas2_Intron
113592	cg36838193_BC21	0.764513	-0.0274159	1.96452311580748e-13	0.0457616	0.0457616	0.0274159	0.298473	Npas2	Npas2_Intron
113593	cg36838245_BC21	0.564842	0.028797	5.83613402454859e-08	0.510465	0.510465	0.028797	0.799637	Npas2	Npas2_Intron
113594	cg36838292_BC21	0.409214	0.0611731	2.72586560504234e-06	0.253976	0.253976	0.0611731	0.607837	Npas2	Npas2_Intron
113595	cg36838327_BC21	0.640707	-0.0149287	9.87761140078195e-07	0.832305	0.832305	0.0149287	0.946731	Npas2	Npas2_Intron
113596	cg36838345_BC21	0.495045	0.0179453	2.06068674215075e-07	0.687827	0.687827	0.0179453	0.889599	Npas2	Npas2_Intron
113597	cg36838636_BC21	0.92675	-0.0117961	2.37668879780335e-14	0.306534	0.306534	0.0117961	0.655965	Npas2	Npas2_Intron
113598	cg36838666_TC21	0.882293	-0.00099066	3.75935329074804e-14	0.929746	0.929746	0.00099066	0.979093	Npas2	Npas2_Intron
113599	cg36838822_BC21	0.742582	0.0145423	5.06303140236087e-12	0.41526	0.41526	0.0145423	0.739583	Npas2	Npas2_Exon
113600	cg36838839_TC21	0.629003	-0.0147508	5.26793327330467e-09	0.678674	0.678674	0.0147508	0.885665	Npas2	Npas2_Intron
113601	cg36838840_TC11	0.835173	-0.0302641	7.03387117924341e-11	0.286027	0.286027	0.0302641	0.637897	Npas2	Npas2_Intron
113602	cg36838846_TC21	0.718107	-0.0153316	1.89243357896423e-08	0.74782	0.74782	0.0153316	0.915634	Npas2	Npas2_Intron
113603	cg36838880_TC21	0.793723	0.00386899	3.31520638706548e-10	0.902401	0.902401	0.00386899	0.970848	Npas2	Npas2_Intron
113604	cg36838885_TC21	0.645203	-0.0206029	4.91045080651462e-11	0.322754	0.322754	0.0206029	0.669379	Npas2	Npas2_Intron
113605	cg36839000_TC21	0.455698	0.0206368	1.41719131052733e-13	0.014485	0.014485	0.0206368	0.190807	Npas2	Npas2_Intron
113606	cg36839063_BC21	0.533759	0.00829282	2.01374697556492e-15	0.107027	0.107027	0.00829282	0.423131	Npas2	Npas2_Exon
113607	cg36839206_TC21	0.781634	-0.00542463	7.36091745581273e-11	0.833118	0.833118	0.00542463	0.946992	Npas2	Npas2_Exon
113608	cg36839312_TC21	0.537825	-0.0138618	7.21011818322077e-10	0.560696	0.560696	0.0138618	0.82759	Rpl31	Rpl31_Promoter
113609	cg36839320_TC21	0.0208054	4.86249659579737e-05	2.68514742664788e-07	0.979918	0.979918	4.86249659579737e-05	0.994726	Rpl31	Rpl31_Promoter
113610	cg36839325_BC21	0.0311948	-0.000774431	6.49472818505909e-06	0.860158	0.860158	0.000774431	0.956553	Rpl31	Rpl31_Promoter
113611	cg36839389_BC21	0.0408785	0.00513812	1.18123937113488e-05	0.419938	0.419938	0.00513812	0.742888	Rpl31	Rpl31_Promoter
113612	cg36839409_TC21	0.050917	0.00309512	7.1578789056342e-09	0.315085	0.315085	0.00309512	0.663264	Rpl31	Rpl31_Promoter
113613	cg36839456_TC21	0.908066	0.00362738	4.90683958244485e-17	0.478973	0.478973	0.00362738	0.780755	Rpl31	Rpl31_threeUTR
113614	cg36839460_TC21	0.933632	0.00958404	2.34925324210568e-16	0.155297	0.155297	0.00958404	0.495273	Rpl31	Rpl31_threeUTR
113615	cg36839749_BC21	0.556035	-0.0054832	1.55326749128631e-08	0.878658	0.878658	0.0054832	0.962911	Tbc1d8	Tbc1d8_Intron
113616	cg36839823_BC21	0.897997	0.0122803	3.27577717421353e-12	0.544046	0.544046	0.0122803	0.818529	Tbc1d8	Tbc1d8_threeUTR
113617	cg36839912_BC21	0.56027	0.0483004	8.74200021042577e-08	0.30083	0.30083	0.0483004	0.651092	Tbc1d8	Tbc1d8_Intron
113618	cg36839935_TC21	0.669704	0.060461	1.02258810062762e-09	0.0763081	0.0763081	0.060461	0.36769	Tbc1d8	Tbc1d8_Intron
113619	cg36840017_TC11	0.193495	0.0433871	4.13020682738358e-09	0.00284542	0.00284542	0.0433871	0.112269	Tbc1d8	Tbc1d8_Intron
113620	cg36840037_TC21	0.523567	0.0194179	5.9367096125155e-08	0.630576	0.630576	0.0194179	0.863098	Tbc1d8	Tbc1d8_Exon
113621	cg36840160_TC21	0.537388	0.0154711	8.30831566219198e-13	0.151921	0.151921	0.0154711	0.49072	Tbc1d8	Tbc1d8_Intron
113622	cg36840303_BC21	0.501165	0.0394951	7.02083345415064e-09	0.201142	0.201142	0.0394951	0.551158	Tbc1d8	Tbc1d8_Intron
113623	cg36840314_BC21	0.950184	0.00607719	2.39690463289489e-18	0.121132	0.121132	0.00607719	0.445912	Tbc1d8	Tbc1d8_Intron
113624	cg36840335_TC21	0.698421	-0.0195654	3.6198159374338e-10	0.492351	0.492351	0.0195654	0.788789	Tbc1d8	Tbc1d8_Intron
113625	cg36840365_TC21	0.121909	0.0154619	0.000875228	0.656528	0.656528	0.0154619	0.875646	Tbc1d8	Tbc1d8_Intron
113626	cg36840435_TC21	0.501977	-0.0107404	1.29345896810608e-08	0.735353	0.735353	0.0107404	0.910159	Tbc1d8	Tbc1d8_Intron
113627	cg36840463_BC21	0.708674	0.0152142	4.31621850952241e-11	0.491997	0.491997	0.0152142	0.78857	Tbc1d8	Tbc1d8_Intron
113628	cg36840465_TC11	0.486006	0.0251804	1.66517051029497e-09	0.304107	0.304107	0.0251804	0.653835	Tbc1d8	Tbc1d8_Intron
113629	cg36840514_TC21	0.585289	-0.0228968	5.2107796410805e-12	0.125618	0.125618	0.0228968	0.452677	Tbc1d8	Tbc1d8_Intron
113630	cg36840565_TC21	0.645712	0.00542848	1.97810911264996e-09	0.865917	0.865917	0.00542848	0.958543	Tbc1d8	Tbc1d8_Intron
113631	cg36840873_BC21	0.0809641	-0.00228911	1.37595173053093e-09	0.556388	0.556388	0.00228911	0.82518	Tbc1d8	Tbc1d8_Exon
113632	cg36840925_BC21	0.0352063	0.00103882	1.66960541325496e-06	0.80239	0.80239	0.00103882	0.936139	Tbc1d8	Tbc1d8_Promoter
113633	cg36840927_TC21	0.0205648	0.0111549	0.00730464	0.208231	0.208231	0.0111549	0.559398	Tbc1d8	Tbc1d8_Promoter
113634	cg36840928_BC21	0.0656535	0.00938613	6.86900192306747e-06	0.32878	0.32878	0.00938613	0.674264	Tbc1d8	Tbc1d8_Promoter
113635	cg36840971_TC11	0.560302	-0.0422965	6.47365362772914e-08	0.343685	0.343685	0.0422965	0.686273	Tbc1d8	Tbc1d8_Promoter
113636	cg36841204_TC21	0.540509	0.00363749	3.82336519333914e-09	0.900972	0.900972	0.00363749	0.970461	Tbc1d8	Tbc1d8_Intergenic_upstream
113637	cg36841210_TC11	0.589346	0.0379044	4.45168564714761e-08	0.394726	0.394726	0.0379044	0.724754	Tbc1d8	Tbc1d8_Intergenic_upstream
113638	cg36841370_TC11	0.56214	-0.00754765	2.61421211130064e-15	0.167403	0.167403	0.00754765	0.510852	Cnot11	Cnot11_Intergenic_upstream
113639	cg36841454_TC11	0.836624	-0.0451473	7.18726034837769e-10	0.239321	0.239321	0.0451473	0.592886	Cnot11	Cnot11_Promoter
113640	cg36841474_TC11	0.0572925	0.0393922	6.18161296075232e-05	0.00599735	0.00599735	0.0393922	0.141456	Cnot11	Cnot11_Promoter
113641	cg36841524_BC21	0.622442	0.0236168	7.96680804480533e-08	0.635514	0.635514	0.0236168	0.865454	Cnot11	Cnot11_Promoter
113642	cg36841526_TC11	0.445008	0.0246309	1.45658896559468e-08	0.398449	0.398449	0.0246309	0.727443	Cnot11	Cnot11_Promoter
113643	cg36841546_BC21	0.0279007	-0.00321801	3.53650038198281e-08	0.135344	0.135344	0.00321801	0.467682	Cnot11	Cnot11_Promoter
113644	cg36841574_TC11	0.013154	-0.00228974	2.79604387635771e-08	0.0324937	0.0324937	0.00228974	0.260948	Cnot11	Cnot11_fiveUTR
113645	cg36841692_TC21	0.718507	0.000598146	5.54916558096711e-13	0.962764	0.962764	0.000598146	0.98956	Cnot11	Cnot11_Intron
113646	cg36841701_BC21	0.922816	0.0179123	8.4603654569753e-15	0.0946566	0.0946566	0.0179123	0.402501	Cnot11	Cnot11_Exon
113647	cg36841706_TC21	0.91782	-0.0132079	4.58461679607048e-15	0.167744	0.167744	0.0132079	0.511304	Cnot11	Cnot11_Exon
113648	cg36841785_BC21	0.400106	0.00721973	2.16451835002281e-06	0.882248	0.882248	0.00721973	0.964192	Snord89	Snord89_Exon
113649	cg36841962_BC21	0.840452	-0.0390059	6.00240213159818e-11	0.173653	0.173653	0.0390059	0.518228	Rnf149	Rnf149_Intron
113650	cg36841988_TC21	0.867956	-0.0165141	2.19770889272052e-14	0.137818	0.137818	0.0165141	0.471192	Rnf149	Rnf149_Intron
113651	cg36842000_TC21	0.899717	-0.00835203	5.13157387489717e-16	0.234157	0.234157	0.00835203	0.587625	Rnf149	Rnf149_Intron
113652	cg36842038_TC21	0.0344787	0.00856695	4.12796953607195e-08	0.00798464	0.00798464	0.00856695	0.155865	Rnf149	Rnf149_Promoter
113653	cg36842097_TC11	0.00920269	-0.000737274	8.48680709420501e-08	0.332342	0.332342	0.000737274	0.677179	Rnf149	Rnf149_Exon
113654	cg36842159_BC21	0.0309155	0.00130531	2.03057575515938e-07	0.639787	0.639787	0.00130531	0.867487	Rnf149	Rnf149_Promoter
113655	cg36842175_TC21	0.439548	0.00454206	1.67640743393601e-05	0.948486	0.948486	0.00454206	0.98503	Rnf149	Rnf149_Promoter
113656	cg36842336_TC21	0.851139	-0.0404101	2.81192008529077e-14	0.00400953	0.00400953	0.0404101	0.123712	Rnf149	Rnf149_Intergenic_upstream
113657	cg36842420_BC21	0.836676	0.00202158	6.63281085750205e-14	0.859839	0.859839	0.00202158	0.956461	Rnf149	Rnf149_Intergenic_upstream
113658	cg36842430_BC21	0.345984	0.0281449	3.82175650461936e-07	0.412877	0.412877	0.0281449	0.737917	Rnf149	Rnf149_Intergenic_upstream
113659	cg36842534_TC21	0.574333	-0.0181118	5.01685917365405e-11	0.32966	0.32966	0.0181118	0.674879	Rnf149	Rnf149_Intergenic_upstream
113660	cg36842542_BC21	0.470656	0.0129523	3.79321369090078e-11	0.375665	0.375665	0.0129523	0.711061	Rnf149	Rnf149_Intergenic_upstream
113661	cg36842555_TC21	0.341107	0.0416504	1.13076825143056e-07	0.168001	0.168001	0.0416504	0.511594	Rnf149	Rnf149_Intergenic_upstream
113662	cg36842591_TC21	0.482221	0.0138591	1.08521478225697e-10	0.415523	0.415523	0.0138591	0.7398	Rnf149	Rnf149_Intergenic_upstream
113663	cg36842637_TC21	0.290179	-0.0128322	1.24611611726825e-11	0.121314	0.121314	0.0128322	0.446161	Creg2	Creg2_Intergenic_downstream
113664	cg36842704_BC21	0.671885	-0.0372585	2.05436924260221e-12	0.0260991	0.0260991	0.0372585	0.239112	Creg2	Creg2_threeUTR
113665	cg36842719_BC21	0.799578	-0.0403575	1.91606035284389e-13	0.0102928	0.0102928	0.0403575	0.169387	Creg2	Creg2_Exon
113666	cg36842996_BC21	0.0302081	0.00846193	1.9442661643263e-06	0.0426702	0.0426702	0.00846193	0.290305	Creg2	Creg2_Exon
113667	cg36842998_TC21	0.0596332	0.00222771	1.75336069766407e-07	0.672653	0.672653	0.00222771	0.88305	Creg2	Creg2_Exon
113668	cg36843030_BC21	0.0306833	0.00190055	6.8352866355478e-09	0.303945	0.303945	0.00190055	0.653714	Creg2	Creg2_Exon
113669	cg36843060_TC21	0.0967743	0.0174279	4.40411203514972e-07	0.0972826	0.0972826	0.0174279	0.407084	Creg2	Creg2_fiveUTR
113670	cg36843061_BC21	0.319918	-0.0059791	2.47861772906617e-09	0.716162	0.716162	0.0059791	0.901805	Creg2	Creg2_fiveUTR
113671	cg36843067_BC21	0.445652	-0.0336701	9.60710186327425e-09	0.235269	0.235269	0.0336701	0.588828	Creg2	Creg2_fiveUTR
113672	cg36843163_TC21	0.831157	0.026456	7.62654234694167e-12	0.22126	0.22126	0.026456	0.574272	Creg2	Creg2_Intergenic_upstream
113673	cg36843166_TC21	0.402376	-0.00635446	2.5775538880974e-08	0.818823	0.818823	0.00635446	0.94198	Creg2	Creg2_Intergenic_upstream
113674	cg36843203_BC21	0.611354	0.0200526	1.13526004203714e-09	0.486475	0.486475	0.0200526	0.785075	Rfx8	Rfx8_Intron
113675	cg36843221_TC21	0.879352	-0.000322688	2.12972126307157e-13	0.981491	0.981491	0.000322688	0.995162	Rfx8	Rfx8_Intron
113676	cg36843374_TC21	0.865315	-0.0219424	5.84845601392877e-13	0.183064	0.183064	0.0219424	0.530482	Rfx8	Rfx8_Intron
113677	cg36843473_BC11	0.420617	0.00507715	1.53412649738792e-05	0.939117	0.939117	0.00507715	0.982087	Rfx8	Rfx8_Intron
113678	cg36843583_TC11	0.455323	-0.00285563	2.94386582551499e-09	0.904596	0.904596	0.00285563	0.971519	Rfx8	Rfx8_Intron
113679	cg36843629_BC21	0.42213	0.00390504	8.43506194754927e-07	0.931532	0.931532	0.00390504	0.979564	Rfx8	Rfx8_Intron
113680	cg36843672_TC21	0.857689	-0.0226581	4.58595978110981e-15	0.0237508	0.0237508	0.0226581	0.230247	Rfx8	Rfx8_Intron
113681	cg36843867_TC21	0.795886	0.00820356	5.23102775261323e-11	0.744445	0.744445	0.00820356	0.914191	Rfx8	Rfx8_Intron
113682	cg36843967_BC21	0.0807997	0.0508283	0.00503569	0.127064	0.127064	0.0508283	0.454958	Rfx8	Rfx8_Promoter
113683	cg36843968_TC21	0.14746	0.050418	0.00122186	0.271818	0.271818	0.050418	0.625188	Rfx8	Rfx8_Promoter
113684	cg36844056_TC21	0.230226	0.0369046	6.1135268235649e-05	0.412134	0.412134	0.0369046	0.737376	Rfx8	Rfx8_Intergenic_upstream
113685	cg36844134_TC21	0.192724	0.0451628	8.37322020956122e-05	0.260836	0.260836	0.0451628	0.614409	Rfx8	Rfx8_Intergenic_upstream
113686	cg36844285_BC21	0.54815	-0.00455477	1.86732783010178e-09	0.866502	0.866502	0.00455477	0.958745	Rfx8	Rfx8_Intergenic_upstream
113687	cg36844576_BC11	0.814131	0.017095	2.79105438595652e-13	0.222074	0.222074	0.017095	0.575129	Gm3646	Gm3646_Intergenic_downstream
113688	cg36844698_TC21	0.670477	-0.0149875	3.43535486781059e-10	0.579259	0.579259	0.0149875	0.83767	Gm3646	Gm3646_Intergenic_downstream
113689	cg36844880_BC21	0.660898	-0.0334487	5.94201655274924e-09	0.387633	0.387633	0.0334487	0.719626	Gm3646	Gm3646_Promoter
113690	cg36844883_BC11	0.670994	0.0302291	5.24015185056713e-09	0.432608	0.432608	0.0302291	0.751791	Gm3646	Gm3646_Promoter
113691	cg36844890_BC21	0.804556	-0.0391241	5.34626533027659e-17	1.94126362308845e-05	1.94126362308845e-05	0.0391241	0.0348104	Gm3646	Gm3646_Promoter
113692	cg36844950_BC21	0.436753	-0.0051047	1.83743820977156e-07	0.894907	0.894907	0.0051047	0.968393	Gm3646	Gm3646_Promoter
113693	cg36844960_TC11	0.534119	0.0218454	1.10877540067825e-07	0.624449	0.624449	0.0218454	0.86039	Gm3646	Gm3646_Promoter
113694	cg36845136_TC21	0.732871	0.0477619	4.12025124729114e-11	0.0591256	0.0591256	0.0477619	0.330699	1700066B17Rik	1700066B17Rik_Intergenic_downstream
113695	cg36845179_BC11	0.881812	-0.0564422	1.12514596470896e-10	0.093444	0.093444	0.0564422	0.400338	1700066B17Rik	1700066B17Rik_Intergenic_downstream
113696	cg36845228_TC21	0.91622	0.0198417	4.28890394777568e-13	0.23175	0.23175	0.0198417	0.585352	1700066B17Rik	1700066B17Rik_Intergenic_downstream
113697	cg36845272_BC21	0.678716	0.0128839	6.09668242614051e-10	0.660116	0.660116	0.0128839	0.877035	1700066B17Rik	1700066B17Rik_Intron
113698	cg36845321_TC21	0.554108	-0.0314863	1.26557516332366e-06	0.619423	0.619423	0.0314863	0.85786	1700066B17Rik	1700066B17Rik_Exon
113699	cg36845323_BC11	0.349615	0.0156332	8.94069601801633e-05	0.82481	0.82481	0.0156332	0.944023	1700066B17Rik	1700066B17Rik_Intron
113700	cg36845341_BC21	0.419055	-0.0139504	4.77533086286539e-10	0.432917	0.432917	0.0139504	0.751983	1700066B17Rik	1700066B17Rik_Exon
113701	cg36845342_BC21	0.542148	-0.0323863	1.2854369135171e-11	0.048008	0.048008	0.0323863	0.304068	1700066B17Rik	1700066B17Rik_Promoter
113702	cg36845390_TC11	0.423398	0.0162432	5.64357425079943e-09	0.505521	0.505521	0.0162432	0.796843	1700066B17Rik	1700066B17Rik_Promoter
113703	cg36845583_BC21	0.213268	0.0383682	6.58720546339469e-05	0.364747	0.364747	0.0383682	0.703058	1700066B17Rik	1700066B17Rik_Intergenic_upstream
113704	cg36845589_BC21	0.716062	-0.0474676	1.03814779613474e-06	0.55351	0.55351	0.0474676	0.823678	1700066B17Rik	1700066B17Rik_Intergenic_upstream
113705	cg36845598_BC21	0.301684	0.021093	1.86553422453475e-05	0.668427	0.668427	0.021093	0.881004	1700066B17Rik	1700066B17Rik_Intergenic_upstream
113706	cg36845614_BC21	0.512162	0.000953285	1.01599899148711e-06	0.986534	0.986534	0.000953285	0.996568	1700066B17Rik	1700066B17Rik_Intergenic_upstream
113707	cg36845661_TC21	0.734584	-0.0238338	1.32036247157394e-10	0.371953	0.371953	0.0238338	0.708211	1700066B17Rik	1700066B17Rik_Intergenic_upstream
113708	cg36845887_BC21	0.313052	0.0324621	1.58742581441861e-05	0.519351	0.519351	0.0324621	0.804889	Map4k4	Map4k4_Promoter
113709	cg36845943_BC21	0.0820017	0.0048359	0.000195547	0.794351	0.794351	0.0048359	0.933251	Map4k4	Map4k4_Promoter
113710	cg36845945_TC11	0.0228534	0.00791523	0.02888	0.533271	0.533271	0.00791523	0.812905	Map4k4	Map4k4_Promoter
113711	cg36846076_BC11	0.00673021	0.00135796	3.03976152311808e-07	0.0583966	0.0583966	0.00135796	0.329019	Map4k4	Map4k4_Exon
113712	cg36846108_TC11	0.0179785	-0.00186493	3.00815121792084e-08	0.165851	0.165851	0.00186493	0.508859	Map4k4	Map4k4_Exon
113713	cg36846146_TC21	0.236928	0.0648556	0.000168259	0.236835	0.236835	0.0648556	0.59046	Map4k4	Map4k4_Intron
113714	cg36846242_TC21	0.667587	0.0365634	5.65681245799976e-10	0.220252	0.220252	0.0365634	0.57307	Map4k4	Map4k4_Intron
113715	cg36846372_BC21	0.311068	-0.00679519	1.06419785548885e-07	0.791529	0.791529	0.00679519	0.932204	Map4k4	Map4k4_Intron
113716	cg36846373_TC11	0.455556	-0.0174706	5.56500688065048e-11	0.248052	0.248052	0.0174706	0.601796	Map4k4	Map4k4_Intron
113717	cg36846404_TC21	0.500745	0.00367085	1.64268249782495e-09	0.880174	0.880174	0.00367085	0.963416	Map4k4	Map4k4_Intron
113718	cg36846407_TC21	0.356588	0.00824081	5.04395765124902e-07	0.818804	0.818804	0.00824081	0.941974	Map4k4	Map4k4_Intron
113719	cg36846481_BC21	0.449742	-0.0115453	7.55879015482989e-08	0.745846	0.745846	0.0115453	0.914749	Map4k4	Map4k4_Intron
113720	cg36846508_TC21	0.381442	0.0179493	2.39883483963842e-07	0.61016	0.61016	0.0179493	0.853539	Map4k4	Map4k4_Intron
113721	cg36846517_BC21	0.436271	0.0108618	5.70077637408036e-07	0.80811	0.80811	0.0108618	0.938233	Map4k4	Map4k4_Intron
113722	cg36846646_TC21	0.498735	-0.0209404	8.46753770599705e-07	0.69807	0.69807	0.0209404	0.894127	Map4k4	Map4k4_Intron
113723	cg36846661_TC21	0.438405	0.00243396	1.68861879479018e-08	0.932188	0.932188	0.00243396	0.979771	Map4k4	Map4k4_Intron
113724	cg36846723_BC11	0.588417	0.0134319	1.45963858288559e-09	0.635998	0.635998	0.0134319	0.865713	Map4k4	Map4k4_Intron
113725	cg36846736_TC21	0.401315	0.0490606	1.45758135630649e-06	0.307012	0.307012	0.0490606	0.656326	Map4k4	Map4k4_Intron
113726	cg36846792_BC11	0.578992	0.00913236	3.05275809893238e-08	0.822813	0.822813	0.00913236	0.943297	Map4k4	Map4k4_Intron
113727	cg36846793_BC21	0.490203	0.00301762	1.24639489554818e-07	0.941686	0.941686	0.00301762	0.982895	Map4k4	Map4k4_Intron
113728	cg36846795_TC21	0.265829	0.00204209	0.000137371	0.971426	0.971426	0.00204209	0.992137	Map4k4	Map4k4_Intron
113729	cg36846834_BC11	0.648739	0.0780104	4.37308598656583e-08	0.130418	0.130418	0.0780104	0.460238	Map4k4	Map4k4_Intron
113730	cg36846900_TC11	0.501774	-0.0179917	5.89907628488691e-09	0.53523	0.53523	0.0179917	0.813881	Map4k4	Map4k4_Intron
113731	cg36846927_BC21	0.36645	0.0546805	3.0415830976662e-05	0.400767	0.400767	0.0546805	0.729304	Map4k4	Map4k4_Intron
113732	cg36846928_TC21	0.455396	0.0233618	6.8940947033066e-06	0.718856	0.718856	0.0233618	0.902826	Map4k4	Map4k4_Intron
113733	cg36846943_BC21	0.402988	0.0449518	5.1630090935071e-07	0.287556	0.287556	0.0449518	0.639509	Map4k4	Map4k4_Intron
113734	cg36846949_BC21	0.623832	0.015025	1.98735043325154e-08	0.718739	0.718739	0.015025	0.902824	Map4k4	Map4k4_Intron
113735	cg36846951_TC21	0.521286	0.00462461	3.11030586872034e-09	0.866352	0.866352	0.00462461	0.958656	Map4k4	Map4k4_Intron
113736	cg36846958_BC11	0.697253	-0.000109724	1.470917183406e-14	0.988911	0.988911	0.000109724	0.9972	Map4k4	Map4k4_Intron
113737	cg36847030_BC21	0.730955	0.0506001	2.55816320712315e-09	0.202018	0.202018	0.0506001	0.55207	Map4k4	Map4k4_Intron
113738	cg36847419_TC21	0.70248	0.0364785	3.24019722001674e-11	0.108652	0.108652	0.0364785	0.425675	Map4k4	Map4k4_Exon
113739	cg36847420_BC11	0.77924	-0.00124195	2.08896562598319e-11	0.95475	0.95475	0.00124195	0.986963	Map4k4	Map4k4_Intron
113740	cg36847432_TC21	0.58869	0.0208745	4.06556020738409e-11	0.265115	0.265115	0.0208745	0.61871	Map4k4	Map4k4_Exon
113741	cg36847436_BC21	0.675291	0.0151456	2.79330264729368e-14	0.0960055	0.0960055	0.0151456	0.404891	Map4k4	Map4k4_Exon
113742	cg36847503_TC21	0.878513	0.0066234	6.81528332175572e-15	0.471138	0.471138	0.0066234	0.775839	Map4k4	Map4k4_Intron
113743	cg36847524_TC11	0.703546	-0.0171077	2.76907828423997e-08	0.727312	0.727312	0.0171077	0.906588	Map4k4	Map4k4_Exon
113744	cg36847686_BC11	0.540723	0.0210377	2.64447066028397e-10	0.329017	0.329017	0.0210377	0.674471	Map4k4	Map4k4_Intron
113745	cg36847720_BC11	0.913468	-0.0398711	1.01564588355003e-12	0.0473074	0.0473074	0.0398711	0.302362	Map4k4	Map4k4_Intron
113746	cg36848107_TC21	0.719925	-0.0109546	6.20269654080255e-10	0.724434	0.724434	0.0109546	0.905308	Il1r2	Il1r2_Intergenic_upstream
113747	cg36848168_BC11	0.866469	-0.00241627	1.3394078070188e-13	0.851956	0.851956	0.00241627	0.953655	Il1r2	Il1r2_Intergenic_upstream
113748	cg36848283_BC21	0.88926	-0.00704629	3.89457163605893e-14	0.540555	0.540555	0.00704629	0.816695	Il1r2	Il1r2_fiveUTR
113749	cg36848284_TC21	0.952346	-0.000657732	3.02904482043182e-16	0.921069	0.921069	0.000657732	0.976479	Il1r2	Il1r2_fiveUTR
113750	cg36848366_TC21	0.437963	-9.2593e-05	1.43847022194542e-09	0.99647	0.99647	9.25930223866767e-05	0.999155	Il1r2	Il1r2_Intron
113751	cg36848367_BC11	0.593721	-0.00698697	6.19942333341544e-10	0.784765	0.784765	0.00698697	0.929769	Il1r2	Il1r2_Intron
113752	cg36848368_TC21	0.45386	-0.0214319	2.15273516192512e-09	0.360946	0.360946	0.0214319	0.700268	Il1r2	Il1r2_Intron
113753	cg36848391_TC21	0.0352535	0.00179671	1.28318848899984e-07	0.55088	0.55088	0.00179671	0.822178	Il1r2	Il1r2_Intron
113754	cg36848393_BC21	0.0826982	0.00829293	4.88015069280807e-08	0.203172	0.203172	0.00829293	0.553473	Il1r2	Il1r2_fiveUTR
113755	cg36848397_TC21	0.0876634	0.00909214	1.92409871135719e-05	0.529819	0.529819	0.00909214	0.811023	Il1r2	Il1r2_fiveUTR
113756	cg36848558_BC21	0.636116	0.0408944	9.52206031852471e-11	0.0866649	0.0866649	0.0408944	0.387955	Il1r2	Il1r2_Intron
113757	cg36848611_BC21	0.82873	0.0523413	6.35021335866164e-12	0.0273549	0.0273549	0.0523413	0.243519	Il1r2	Il1r2_Intron
113758	cg36848656_TC11	0.932822	0.00796085	1.46388941921089e-15	0.329771	0.329771	0.00796085	0.674992	Il1r2	Il1r2_Intron
113759	cg36848738_TC21	0.440569	0.013452	7.12859160707816e-06	0.830627	0.830627	0.013452	0.946182	Il1r2	Il1r2_Intron
113760	cg36848905_TC11	0.267935	0.090681	0.000467155	0.211414	0.211414	0.090681	0.563064	Il1r2	Il1r2_Intergenic_downstream
113761	cg36848906_TC21	0.306457	0.0514607	9.3733848112365e-05	0.418338	0.418338	0.0514607	0.741798	Il1r2	Il1r2_Intergenic_downstream
113762	cg36849048_TC21	0.626274	-0.00840491	7.14135572679234e-11	0.683739	0.683739	0.00840491	0.887763	Il1r1	Il1r1_Intergenic_upstream
113763	cg36849232_TC21	0.508028	0.0246595	3.37682465906199e-06	0.708159	0.708159	0.0246595	0.898296	Il1r1	Il1r1_Intergenic_upstream
113764	cg36849286_BC21	0.48112	0.0121724	5.8411408205443e-08	0.741342	0.741342	0.0121724	0.912819	Il1r1	Il1r1_Intergenic_upstream
113765	cg36849543_BC21	0.064665	0.021553	0.00141029	0.293617	0.293617	0.021553	0.644707	Il1r1	Il1r1_Promoter
113766	cg36849545_TC21	0.0492293	0.0352621	0.0017004	0.0472526	0.0472526	0.0352621	0.302247	Il1r1	Il1r1_Promoter
113767	cg36849546_BC21	0.0558644	0.0359421	0.000353713	0.0273601	0.0273601	0.0359421	0.243519	Il1r1	Il1r1_fiveUTR
113768	cg36849634_TC11	0.856876	0.0182901	3.1036262244484e-13	0.220766	0.220766	0.0182901	0.573772	Il1r1	Il1r1_Intron
113769	cg36849842_TC21	0.532029	-0.000712154	1.76372667201133e-07	0.987859	0.987859	0.000712154	0.996942	Il1r1	Il1r1_Intron
113770	cg36849879_TC21	0.295964	-0.00935441	9.5925948770106e-06	0.831489	0.831489	0.00935441	0.946513	Il1r1	Il1r1_Intron
113771	cg36849889_BC21	0.0743814	0.0358263	1.49974437295329e-05	0.0135057	0.0135057	0.0358263	0.186058	Il1r1	Il1r1_Intron
113772	cg36849902_BC11	0.0155347	0.020837	0.0646489	0.0767505	0.0767505	0.020837	0.368673	Il1r1	Il1r1_fiveUTR
113773	cg36849951_BC11	0.547865	0.0191889	7.53665486896847e-06	0.807666	0.807666	0.0191889	0.938114	Il1r1	Il1r1_Intron
113774	cg36850145_BC21	0.874802	0.00551105	4.71088855904903e-17	0.272999	0.272999	0.00551105	0.626285	Il1r1	Il1r1_Intron
113775	cg36850485_TC21	0.766941	-0.0337772	9.10020871666687e-11	0.21545	0.21545	0.0337772	0.567556	Il1rl2	Il1rl2_Promoter
113776	cg36850505_TC21	0.0817435	0.0471358	0.00618873	0.17153	0.17153	0.0471358	0.515473	Il1rl2	Il1rl2_Exon
113777	cg36850528_TC21	0.217036	0.0581678	4.50702429147951e-05	0.169623	0.169623	0.0581678	0.513294	Il1rl2	Il1rl2_fiveUTR
113778	cg36850529_BC21	0.116859	0.0393905	1.48630007430698e-05	0.058051	0.058051	0.0393905	0.328263	Il1rl2	Il1rl2_fiveUTR
113779	cg36850540_TC21	0.40222	0.0560936	2.48935750976854e-07	0.156258	0.156258	0.0560936	0.496745	Il1rl2	Il1rl2_Exon
113780	cg36850541_BC11	0.260185	0.077887	0.000165436	0.198547	0.198547	0.077887	0.548166	Il1rl2	Il1rl2_Exon
113781	cg36850542_TC11	0.228904	0.117182	4.65369766440188e-05	0.0208162	0.0208162	0.117182	0.219121	Il1rl2	Il1rl2_Exon
113782	cg36850745_BC21	0.843991	-0.0335135	3.89583872972948e-14	0.0125532	0.0125532	0.0335135	0.181535	Il1rl2	Il1rl2_Intron
113783	cg36850874_TC21	0.853365	-0.0313092	1.07363031081444e-13	0.0312694	0.0312694	0.0313092	0.256938	Il1rl2	Il1rl2_Exon
113784	cg36850980_BC11	0.353874	0.0758463	9.39162570031143e-07	0.0773765	0.0773765	0.0758463	0.369981	Il1rl2	Il1rl2_Intergenic_downstream
113785	cg36851020_BC11	0.027914	0.0437768	0.00353493	0.00193892	0.00193892	0.0437768	0.100147	Il1rl1	Il1rl1_Intergenic_upstream
113786	cg36851041_TC21	0.565163	0.0233278	1.12947510361531e-09	0.385134	0.385134	0.0233278	0.717834	Il1rl1	Il1rl1_Intergenic_upstream
113787	cg36851159_BC21	0.72346	-0.0109858	1.90724515656861e-12	0.473134	0.473134	0.0109858	0.777103	Il1rl1	Il1rl1_Intergenic_upstream
113788	cg36851448_BC21	0.627225	0.00647752	8.41644118953673e-08	0.897365	0.897365	0.00647752	0.969171	Il1rl1	Il1rl1_Promoter
113789	cg36851451_BC21	0.695011	-0.00953224	1.3521320298507e-12	0.497958	0.497958	0.00953224	0.792252	Il1rl1	Il1rl1_Promoter
113790	cg36851476_BC21	0.858817	-0.0152034	3.4849514713446e-11	0.558862	0.558862	0.0152034	0.826491	Il1rl1	Il1rl1_Intron
113791	cg36851493_TC21	0.851097	-0.0162824	7.3335631668121e-16	0.0349214	0.0349214	0.0162824	0.267916	Il1rl1	Il1rl1_Intron
113792	cg36851495_TC21	0.833349	-0.00712085	6.44346541601293e-15	0.413142	0.413142	0.00712085	0.738078	Il1rl1	Il1rl1_Intron
113793	cg36851514_BC21	0.573164	0.0181338	3.08725214900277e-08	0.655361	0.655361	0.0181338	0.875007	Il1rl1	Il1rl1_Intron
113794	cg36851515_BC21	0.408342	0.0292803	2.2798497184558e-07	0.439356	0.439356	0.0292803	0.756014	Il1rl1	Il1rl1_Intron
113795	cg36851525_BC21	0.888829	-0.0312762	2.54623869443395e-13	0.0550445	0.0550445	0.0312762	0.321147	Il1rl1	Il1rl1_Intron
113796	cg36851529_BC21	0.914877	-0.00646437	1.26117865435704e-14	0.530042	0.530042	0.00646437	0.811176	Il1rl1	Il1rl1_fiveUTR
113797	cg36851546_TC21	0.805835	-0.0227435	1.94741552541137e-11	0.326169	0.326169	0.0227435	0.672177	Il1rl1	Il1rl1_Exon
113798	cg36851559_BC21	0.766113	-0.00512553	5.35032293708151e-11	0.832567	0.832567	0.00512553	0.946771	Il1rl1	Il1rl1_Intron
113799	cg36851717_TC21	0.598642	-0.0411707	1.1290880527502e-07	0.417939	0.417939	0.0411707	0.741513	Il1rl1	Il1rl1_Intron
113800	cg36851781_TC21	0.52112	0.00687405	2.52513146334093e-08	0.847801	0.847801	0.00687405	0.952137	Il18r1	Il18r1_Promoter
113801	cg36851782_TC21	0.447338	-0.0105669	5.89501877816767e-08	0.758111	0.758111	0.0105669	0.919772	Il18r1	Il18r1_Promoter
113802	cg36851789_TC21	0.279728	0.012321	4.26127607876763e-08	0.552908	0.552908	0.012321	0.823261	Il18r1	Il18r1_fiveUTR
113803	cg36851793_BC21	0.432433	-0.00701644	5.81976787220251e-10	0.704907	0.704907	0.00701644	0.897011	Il18r1	Il18r1_Promoter
113804	cg36851794_BC21	0.370347	0.0186872	1.39603782271852e-08	0.437294	0.437294	0.0186872	0.754686	Il18r1	Il18r1_Promoter
113805	cg36851889_BC21	0.766948	-0.0422827	6.71032112795022e-11	0.118321	0.118321	0.0422827	0.441595	Il18r1	Il18r1_Intron
113806	cg36851914_BC11	0.454783	-0.0045329	1.90329652209582e-09	0.840638	0.840638	0.0045329	0.949475	Il18r1	Il18r1_Intron
113807	cg36851921_TC21	0.714734	-0.0483977	1.79131834709541e-12	0.00959273	0.00959273	0.0483977	0.165388	Il18r1	Il18r1_Intron
113808	cg36851922_BC11	0.865742	-0.0111189	3.0889440234307e-14	0.31731	0.31731	0.0111189	0.664843	Il18r1	Il18r1_Exon
113809	cg36851947_TC21	0.878039	0.00105095	3.02283301709004e-13	0.94227	0.94227	0.00105095	0.98306	Il18r1	Il18r1_Intron
113810	cg36852165_BC21	0.609824	-0.0521904	2.02845173697308e-07	0.353068	0.353068	0.0521904	0.693798	Il18rap	Il18rap_Promoter
113811	cg36852172_BC11	0.157402	0.025046	0.00977086	0.714341	0.714341	0.025046	0.901057	Il18rap	Il18rap_Promoter
113812	cg36852173_TC11	0.0586764	0.00409778	0.0141672	0.881261	0.881261	0.00409778	0.963748	Il18rap	Il18rap_fiveUTR
113813	cg36852203_BC11	0.773352	-0.0536229	8.19873859613953e-13	0.00508519	0.00508519	0.0536229	0.133558	Il18rap	Il18rap_Intron
113814	cg36852292_BC11	0.830184	-0.0261887	1.82260999232771e-11	0.272357	0.272357	0.0261887	0.625736	Il18rap	Il18rap_Intron
113815	cg36852293_BC11	0.609389	-0.0243056	3.68187152994996e-10	0.336634	0.336634	0.0243056	0.680767	Il18rap	Il18rap_Intron
113816	cg36852328_TC21	0.55501	-0.0267925	2.46804782119544e-11	0.120664	0.120664	0.0267925	0.445169	Il18rap	Il18rap_Exon
113817	cg36852568_TC21	0.236655	0.0176122	1.0476244815957e-09	0.133042	0.133042	0.0176122	0.464208	Slc9a4	Slc9a4_Promoter
113818	cg36852569_BC21	0.0836989	0.0365692	2.76590098767246e-06	0.00713353	0.00713353	0.0365692	0.149819	Slc9a4	Slc9a4_Promoter
113819	cg36852577_BC21	0.739041	0.0170991	1.69149141732655e-12	0.277811	0.277811	0.0170991	0.630262	Slc9a4	Slc9a4_fiveUTR
113820	cg36852758_BC21	0.283764	0.0476032	4.23028537473214e-05	0.368412	0.368412	0.0476032	0.705859	Slc9a4	Slc9a4_Intron
113821	cg36852770_BC21	0.851132	-0.0336776	4.13544618318335e-13	0.0448809	0.0448809	0.0336776	0.296297	Slc9a4	Slc9a4_Intron
113822	cg36852859_TC21	0.844611	-0.0267289	1.96662098210954e-14	0.023901	0.023901	0.0267289	0.230824	Slc9a4	Slc9a4_Intron
113823	cg36852892_BC11	0.855679	-0.0789308	7.46495804577078e-13	0.000882179	0.000882179	0.0789308	0.0784685	Slc9a4	Slc9a4_Exon
113824	cg36853335_TC11	0.132641	0.0433921	0.000153973	0.160211	0.160211	0.0433921	0.501977	Slc9a2	Slc9a2_Promoter
113825	cg36853373_BC21	0.0498335	0.0271201	0.0107163	0.238659	0.238659	0.0271201	0.592279	Slc9a2	Slc9a2_Promoter
113826	cg36853429_BC21	0.0520033	0.0540407	0.0550669	0.137752	0.137752	0.0540407	0.471115	Slc9a2	Slc9a2_fiveUTR
113827	cg36853498_BC11	0.1992	0.0434091	3.18321801801445e-06	0.117266	0.117266	0.0434091	0.439802	Slc9a2	Slc9a2_Exon
113828	cg36853513_TC21	0.132881	0.0200068	1.98735436738077e-05	0.370361	0.370361	0.0200068	0.707052	Slc9a2	Slc9a2_Exon
113829	cg36853749_TC21	0.611164	-0.0333381	1.20503682885349e-09	0.262929	0.262929	0.0333381	0.616557	Slc9a2	Slc9a2_Intron
113830	cg36853800_BC21	0.409986	-0.0135629	4.8179551065618e-07	0.741954	0.741954	0.0135629	0.913162	Slc9a2	Slc9a2_Intron
113831	cg36853841_BC21	0.864881	-0.0192734	9.9929467621172e-14	0.148752	0.148752	0.0192734	0.486561	Slc9a2	Slc9a2_Exon
113832	cg36853891_TC21	0.877703	-0.0247884	9.28637661561279e-16	0.00663637	0.00663637	0.0247884	0.146593	Slc9a2	Slc9a2_Exon
113833	cg36853920_TC21	0.688646	-0.0183134	9.56646785847813e-12	0.312752	0.312752	0.0183134	0.661213	Slc9a2	Slc9a2_Intron
113834	cg36854125_BC11	0.892924	-0.00496265	3.0293238306764e-13	0.737636	0.737636	0.00496265	0.911125	Slc9a2	Slc9a2_Intron
113835	cg36854125_BO11	0.850608	-0.0894196	2.10873812021196e-11	0.00482891	0.00482891	0.0894196	0.131262	Slc9a2	Slc9a2_Intron
113836	cg36854125_BO21	0.933178	0.0137271	1.10128384819123e-15	0.100952	0.100952	0.0137271	0.413172	Slc9a2	Slc9a2_Intron
113837	cg36854213_TC21	0.721549	-0.0103128	9.79073372420745e-09	0.81471	0.81471	0.0103128	0.940582	Slc9a2	Slc9a2_Intron
113838	cg36854377_TC21	0.820081	-0.00655156	1.16776497955988e-13	0.589669	0.589669	0.00655156	0.843132	Mfsd9	Mfsd9_threeUTR
113839	cg36854395_BC21	0.814433	0.0280038	4.20738132778093e-14	0.0251713	0.0251713	0.0280038	0.235469	Mfsd9	Mfsd9_threeUTR
113840	cg36854577_BC21	0.046578	0.0374077	0.0207673	0.141548	0.141548	0.0374077	0.476392	Mfsd9	Mfsd9_Promoter
113841	cg36854579_BC21	0.0633908	0.0167363	0.000101839	0.221519	0.221519	0.0167363	0.574499	Mfsd9	Mfsd9_Promoter
113842	cg36854711_BC21	0.370877	-0.00565971	5.53469108508447e-05	0.93549	0.93549	0.00565971	0.980793	Tmem182	Tmem182_Promoter
113843	cg36854719_TC21	0.541053	-0.0368589	1.55342493253844e-06	0.563231	0.563231	0.0368589	0.828832	Tmem182	Tmem182_fiveUTR
113844	cg36854824_TC11	0.447038	0.0443801	1.07188454486443e-05	0.51549	0.51549	0.0443801	0.802597	Tmem182	Tmem182_Intron
113845	cg36855169_TC11	0.893832	-0.0230694	4.23718360283257e-13	0.161023	0.161023	0.0230694	0.502826	Tmem182	Tmem182_Exon
113846	cg36855172_TC11	0.941719	-0.012595	8.36226833165588e-14	0.355524	0.355524	0.012595	0.69569	Tmem182	Tmem182_Intergenic_downstream
113847	cg36855206_BC21	0.491754	0.0109511	1.34184034671789e-09	0.640678	0.640678	0.0109511	0.86802	Tmem182	Tmem182_Intergenic_downstream
113848	cg36855334_BC21	0.771848	-0.0143	4.7488931518075e-13	0.306188	0.306188	0.0143	0.65567	Tmem182	Tmem182_Intergenic_downstream
113849	cg36855466_BC21	0.150962	0.0485369	1.27087739679991e-06	0.0192527	0.0192527	0.0485369	0.212547	Tmem182	Tmem182_Intergenic_downstream
113850	cg36855522_BC21	0.432244	0.0260898	1.19162154317881e-08	0.347619	0.347619	0.0260898	0.689347	Tmem182	Tmem182_Intergenic_downstream
113851	cg36855834_TC21	0.436114	0.0209205	9.69847940503641e-09	0.439252	0.439252	0.0209205	0.755927	Tmem182	Tmem182_Intergenic_downstream
113852	cg36855930_TC21	0.700922	0.030596	1.38752546012408e-10	0.241641	0.241641	0.030596	0.595218	Tmem182	Tmem182_Intergenic_downstream
113853	cg36856200_TC21	0.431417	-0.0138147	1.93715555823684e-06	0.790025	0.790025	0.0138147	0.931665	Tmem182	Tmem182_Intergenic_downstream
113854	cg36856519_TC11	0.427408	-0.00307077	9.96954597479542e-07	0.947935	0.947935	0.00307077	0.984854	4930448I06Rik	4930448I06Rik_Intergenic_downstream
113855	cg36856800_BC21	0.658729	0.0366328	4.13232385186138e-10	0.197755	0.197755	0.0366328	0.547178	4930448I06Rik	4930448I06Rik_Intergenic_downstream
113856	cg36856993_BC21	0.696744	0.00456727	9.52054851754994e-11	0.847162	0.847162	0.00456727	0.951858	4930448I06Rik	4930448I06Rik_Intergenic_downstream
113857	cg36857173_TC21	0.859268	0.0159573	8.98122270317634e-17	0.0125949	0.0125949	0.0159573	0.181793	4930448I06Rik	4930448I06Rik_Intergenic_downstream
113858	cg36857392_BC21	0.705836	-0.0356549	9.60541862620938e-12	0.0750511	0.0750511	0.0356549	0.36522	4930448I06Rik	4930448I06Rik_Intergenic_downstream
113859	cg36857845_TC11	0.448478	0.036515	5.88303784868488e-07	0.437234	0.437234	0.036515	0.754672	4930448I06Rik	4930448I06Rik_Intergenic_downstream
113860	cg36857859_BC21	0.787782	0.0102185	6.5734119263487e-12	0.596839	0.596839	0.0102185	0.846812	4930448I06Rik	4930448I06Rik_Intergenic_downstream
113861	cg36857875_BC11	0.730347	0.0147822	6.41296948461002e-09	0.726832	0.726832	0.0147822	0.90636	4930448I06Rik	4930448I06Rik_Intergenic_downstream
113862	cg36857893_BC21	0.61386	0.104486	8.13373325391803e-09	0.0183422	0.0183422	0.104486	0.208641	4930448I06Rik	4930448I06Rik_Intergenic_downstream
113863	cg36857900_BC11	0.463152	0.0425316	1.79723434376409e-08	0.187567	0.187567	0.0425316	0.535698	4930448I06Rik	4930448I06Rik_Intergenic_downstream
113864	cg36857960_TC11	0.217691	0.0629038	0.0001027	0.1853	0.1853	0.0629038	0.533094	4930448I06Rik	4930448I06Rik_Intergenic_downstream
113865	cg36857962_TC21	0.394484	0.0273142	3.51216225831147e-07	0.478594	0.478594	0.0273142	0.780522	4930448I06Rik	4930448I06Rik_Intergenic_downstream
113866	cg36858024_BC21	0.617096	-0.0529908	2.76680179021346e-13	0.000630404	0.000630404	0.0529908	0.0719451	4930448I06Rik	4930448I06Rik_Exon
113867	cg36858031_TC21	0.763932	-0.0292718	2.57955718892601e-13	0.0405622	0.0405622	0.0292718	0.284683	4930448I06Rik	4930448I06Rik_Promoter
113868	cg36858199_BC11	0.587608	-0.00469488	9.14029745902449e-11	0.813445	0.813445	0.00469488	0.940153	4930448I06Rik	4930448I06Rik_Intergenic_upstream
113869	cg36858435_TC21	0.856547	-0.00680699	5.48639821223269e-15	0.436429	0.436429	0.00680699	0.754206	4930448I06Rik	4930448I06Rik_Intergenic_upstream
113870	cg36858718_TC21	0.607043	0.00706071	1.68234715399649e-10	0.750683	0.750683	0.00706071	0.916936	4930448I06Rik	4930448I06Rik_Intergenic_upstream
113871	cg36858727_BC21	0.142474	0.0341112	0.000530644	0.373584	0.373584	0.0341112	0.709405	4930448I06Rik	4930448I06Rik_Intergenic_upstream
113872	cg36858751_BC21	0.230906	0.00823531	1.20345702290783e-05	0.81589	0.81589	0.00823531	0.94089	4930448I06Rik	4930448I06Rik_Intergenic_upstream
113873	cg36858930_BC11	0.901979	-0.0258017	5.35844027765523e-13	0.135012	0.135012	0.0258017	0.46713	4930448I06Rik	4930448I06Rik_Intergenic_upstream
113874	cg36859536_TC21	0.456429	-0.0140369	4.00548615993188e-09	0.57563	0.57563	0.0140369	0.835625	4930448I06Rik	4930448I06Rik_Intergenic_upstream
113875	cg36859580_BC21	0.0998886	-0.00506392	4.89296677712476e-06	0.709709	0.709709	0.00506392	0.898976	4930448I06Rik	4930448I06Rik_Intergenic_upstream
113876	cg36859842_BC11	0.903266	-0.0297377	2.49832536778591e-12	0.153238	0.153238	0.0297377	0.492544	4930448I06Rik	4930448I06Rik_Intergenic_upstream
113877	cg36860226_BC21	0.833202	0.00237571	5.6228724284086e-11	0.928567	0.928567	0.00237571	0.978833	4930448I06Rik	4930448I06Rik_Intergenic_upstream
113878	cg36860342_TC21	0.899017	-0.00933297	3.23968571154947e-16	0.165966	0.165966	0.00933297	0.509066	4930448I06Rik	4930448I06Rik_Exon
113879	cg36860343_TC21	0.892838	0.0342505	3.36188233446622e-13	0.0457281	0.0457281	0.0342505	0.298397	4930448I06Rik	4930448I06Rik_Intergenic_upstream
113880	cg36860824_BC21	0.836535	-0.0586507	1.36975869999414e-11	0.0264383	0.0264383	0.0586507	0.240366	4930448I06Rik	4930448I06Rik_Intergenic_upstream
113881	cg36861084_BC21	0.804054	0.00369513	1.6332146360375e-14	0.690251	0.690251	0.00369513	0.890551	4930448I06Rik	4930448I06Rik_Intergenic_upstream
113882	cg36861685_BC21	0.601595	-0.0444087	8.71958965300868e-09	0.239966	0.239966	0.0444087	0.593535	4930448I06Rik	4930448I06Rik_Intergenic_upstream
113883	cg36861687_TC21	0.495139	-0.0117998	3.86133294888136e-09	0.661714	0.661714	0.0117998	0.877867	4930448I06Rik	4930448I06Rik_Intron
113884	cg36862111_BC21	0.797986	-0.0798074	1.76771639954369e-12	0.00104563	0.00104563	0.0798074	0.0827503	4930448I06Rik	4930448I06Rik_Intron
113885	cg36862240_TC21	0.6479	0.0104611	1.89039905697323e-11	0.564739	0.564739	0.0104611	0.829705	4930448I06Rik	4930448I06Rik_Intron
113886	cg36862270_TC21	0.535103	0.00173633	7.88407431910874e-10	0.941623	0.941623	0.00173633	0.982867	4930448I06Rik	4930448I06Rik_Intron
113887	cg36862503_BC21	0.628089	-0.00639756	4.1440658014058e-10	0.803534	0.803534	0.00639756	0.936601	Pantr1	Pantr1_Intron
113888	cg36862504_BC21	0.562222	-0.00164624	6.72051039147001e-11	0.928267	0.928267	0.00164624	0.97873	Pantr1	Pantr1_Exon
113889	cg36862513_TC21	0.479953	-0.0168201	1.4037901421758e-07	0.683283	0.683283	0.0168201	0.887546	Pantr1	Pantr1_Intron
113890	cg36862519_TC21	0.721056	-0.0461517	1.06212761575162e-09	0.189035	0.189035	0.0461517	0.537205	Pantr1	Pantr1_Intron
113891	cg36863523_BC21	0.881399	-0.0023342	6.32838483071223e-13	0.88392	0.88392	0.0023342	0.964737	Pantr1	Pantr1_Intergenic_downstream
113892	cg36863705_TC11	0.623125	-0.0611085	1.44720364220873e-09	0.0672888	0.0672888	0.0611085	0.349087	Pantr1	Pantr1_Intergenic_downstream
113893	cg36863995_TC21	0.705679	0.0112097	1.50890278516585e-11	0.560178	0.560178	0.0112097	0.827222	Pantr1	Pantr1_Intergenic_downstream
113894	cg36864320_TC11	0.587393	0.0140496	5.5998726422233e-09	0.67505	0.67505	0.0140496	0.884105	Pantr1	Pantr1_Intergenic_downstream
113895	cg36864322_BC21	0.387863	0.020189	3.74211308331579e-07	0.594601	0.594601	0.020189	0.845699	Pantr1	Pantr1_Intergenic_downstream
113896	cg36864372_BC21	0.534143	0.0148504	1.49589285277555e-11	0.317987	0.317987	0.0148504	0.665444	Pantr1	Pantr1_Intergenic_downstream
113897	cg36864394_TC21	0.578096	-0.0114781	9.98084769727142e-10	0.665459	0.665459	0.0114781	0.879681	Pantr1	Pantr1_Intergenic_downstream
113898	cg36864427_BC21	0.772936	-0.0464254	2.27441947897463e-11	0.0605806	0.0605806	0.0464254	0.33403	Pantr1	Pantr1_Exon
113899	cg36864428_BC21	0.782302	-0.0397281	9.85060357111853e-13	0.0256589	0.0256589	0.0397281	0.237331	Pantr1	Pantr1_Intergenic_downstream
113900	cg36864441_BC21	0.835957	-0.0192661	8.38842795608724e-14	0.129684	0.129684	0.0192661	0.458992	Pantr1	Pantr1_Intergenic_downstream
113901	cg36864447_TC21	0.546589	-0.0148976	7.98827398378927e-10	0.543999	0.543999	0.0148976	0.818516	Pantr1	Pantr1_Intergenic_downstream
113902	cg36864474_TC21	0.625705	0.00862003	7.91965270949953e-12	0.583383	0.583383	0.00862003	0.839796	Pantr1	Pantr1_Intergenic_downstream
113903	cg36864672_BC11	0.898358	-0.0288667	5.48543147324379e-11	0.326222	0.326222	0.0288667	0.672227	Pantr1	Pantr1_Intergenic_downstream
113904	cg36864685_TC21	0.305565	0.0174746	5.63417150070773e-07	0.579476	0.579476	0.0174746	0.837772	Pantr1	Pantr1_Exon
113905	cg36864687_TC21	0.215909	0.039356	9.11237360348046e-06	0.237511	0.237511	0.039356	0.591114	Pantr1	Pantr1_Exon
113906	cg36864957_TC21	0.335017	0.00596449	1.14915055973335e-08	0.775024	0.775024	0.00596449	0.926267	Pantr1	Pantr1_Intron
113907	cg36865387_BC11	0.929811	-0.0207672	3.00150449115899e-14	0.0997154	0.0997154	0.0207672	0.411175	Pantr1	Pantr1_Intron
113908	cg36865406_TC11	0.62066	0.00955657	1.27942756210803e-10	0.664235	0.664235	0.00955657	0.879002	Pantr1	Pantr1_Exon
113909	cg36865729_BC21	0.198563	0.0261999	3.94633781795791e-07	0.200463	0.200463	0.0261999	0.550344	Pantr1	Pantr1_Intergenic_downstream
113910	cg36865869_TC11	0.103663	0.0469939	0.00649196	0.275634	0.275634	0.0469939	0.628548	Pantr1	Pantr1_Intergenic_downstream
113911	cg36865872_TC21	0.418099	0.0246259	3.45960429633826e-08	0.419789	0.419789	0.0246259	0.742795	Pantr1	Pantr1_Intergenic_downstream
113912	cg36865938_BC21	0.604423	-0.0203029	6.68027622389823e-13	0.094122	0.094122	0.0203029	0.401489	Pantr1	Pantr1_Intergenic_downstream
113913	cg36865952_TC21	0.469423	-0.0067633	1.58367410467685e-08	0.824065	0.824065	0.0067633	0.943761	Pantr1	Pantr1_Intergenic_downstream
113914	cg36865963_TC21	0.5501	-0.0430827	1.84612214642835e-11	0.0192371	0.0192371	0.0430827	0.212492	Pantr1	Pantr1_Intergenic_downstream
113915	cg36866063_BC21	0.7424	-0.00744812	2.8348363524091e-11	0.731986	0.731986	0.00744812	0.908594	Pantr1	Pantr1_Intergenic_downstream
113916	cg36866066_TC21	0.819238	0.00350975	1.96456542665526e-11	0.877922	0.877922	0.00350975	0.962605	Pantr1	Pantr1_Intergenic_downstream
113917	cg36866306_BC21	0.84465	-0.0156193	5.84668746248173e-10	0.666646	0.666646	0.0156193	0.880305	Pantr1	Pantr1_Intergenic_downstream
113918	cg36866322_BC21	0.735495	-0.0181962	1.62684917343029e-09	0.613224	0.613224	0.0181962	0.855079	Pantr1	Pantr1_Intergenic_downstream
113919	cg36866485_BC11	0.236337	0.0479598	1.01069026345989e-10	0.000284062	0.000284062	0.0479598	0.0576914	Pantr1	Pantr1_Intergenic_downstream
113920	cg36866487_TC21	0.17021	0.0511564	1.48029887702998e-06	0.0280582	0.0280582	0.0511564	0.245813	Pantr1	Pantr1_Intergenic_downstream
113921	cg36866810_TC21	0.693299	-0.010724	1.95570562735064e-13	0.337707	0.337707	0.010724	0.681552	Pantr1	Pantr1_Intergenic_downstream
113922	cg36866938_TC11	0.353077	0.0494823	8.84089049376297e-06	0.353201	0.353201	0.0494823	0.693885	Pantr1	Pantr1_Intergenic_downstream
113923	cg36866944_BC11	0.229287	0.087596	1.70578247007011e-07	0.00200254	0.00200254	0.087596	0.101051	Pantr1	Pantr1_Intergenic_downstream
113924	cg36866966_TC21	0.786019	0.0230771	5.78072210808636e-10	0.497345	0.497345	0.0230771	0.791839	Pantr1	Pantr1_Intergenic_downstream
113925	cg36866983_BC21	0.853436	0.0204433	5.15754097256792e-11	0.454702	0.454702	0.0204433	0.76593	Pantr1	Pantr1_Intergenic_downstream
113926	cg36867010_TC21	0.703444	-0.015086	6.28850213461959e-12	0.386613	0.386613	0.015086	0.718844	Pantr1	Pantr1_Intergenic_downstream
113927	cg36867485_TC21	0.590733	-0.00917981	3.31907567828444e-11	0.604792	0.604792	0.00917981	0.850788	Pantr1	Pantr1_Intron
113928	cg36867654_BC21	0.222674	0.0426179	2.61241918652255e-05	0.278646	0.278646	0.0426179	0.630978	Pantr1	Pantr1_Intron
113929	cg36867803_TC21	0.916676	-0.000309072	7.10242784804709e-13	0.985372	0.985372	0.000309072	0.996273	Pantr1	Pantr1_Exon
113930	cg36867805_BC21	0.765887	0.00423944	3.00272735378979e-12	0.801981	0.801981	0.00423944	0.936029	Pantr1	Pantr1_Exon
113931	cg36867978_BC21	0.931722	-0.0591956	1.25063590262075e-12	0.0105311	0.0105311	0.0591956	0.170781	Pantr1	Pantr1_Intron
113932	cg36867980_TC11	0.558396	-0.00664652	1.84539688955658e-10	0.747924	0.747924	0.00664652	0.915671	Pantr1	Pantr1_Exon
113933	cg36867984_TC11	0.779219	-0.0105436	3.52192466863454e-11	0.653954	0.653954	0.0105436	0.874251	Pantr1	Pantr1_Exon
113934	cg36867985_TC21	0.595701	-0.0178616	1.75111887537278e-10	0.423406	0.423406	0.0178616	0.745282	Pantr1	Pantr1_Intron
113935	cg36868110_BC21	0.231904	0.0264643	3.08542265466317e-08	0.133081	0.133081	0.0264643	0.46425	Pantr1	Pantr1_Intron
113936	cg36868141_TC21	0.102443	0.049858	2.85079826473457e-05	0.019286	0.019286	0.049858	0.212699	Pantr1	Pantr1_Intron
113937	cg36868144_BC21	0.0646425	0.0530527	0.000231198	0.0064034	0.0064034	0.0530527	0.144779	Pantr1	Pantr1_Intron
113938	cg36868198_BC11	0.0161935	0.0696318	0.625453	0.161341	0.161341	0.0696318	0.503262	Pantr1	Pantr1_Intron
113939	cg36868204_TC21	0.123925	0.0265439	3.60118880246454e-07	0.0511231	0.0511231	0.0265439	0.311752	Pantr1	Pantr1_Intron
113940	cg36868279_BC21	0.105708	0.0214212	9.5870227540733e-07	0.0925185	0.0925185	0.0214212	0.39884	Pantr1	Pantr1_Intron
113941	cg36868282_BC21	0.203828	0.0282566	3.95327036740802e-09	0.0299616	0.0299616	0.0282566	0.252511	Pantr1	Pantr1_Intron
113942	cg36868294_TC21	0.0876483	0.0209359	1.32038877690255e-06	0.0628368	0.0628368	0.0209359	0.339531	Pantr1	Pantr1_Exon
113943	cg36868327_BC21	0.0402284	0.0274962	0.000529573	0.0274476	0.0274476	0.0274962	0.243749	Pantr1	Pantr1_Exon
113944	cg36868333_BC21	0.0737639	0.0322113	4.93615560210221e-06	0.010552	0.010552	0.0322113	0.170967	Pantr1	Pantr1_Exon
113945	cg36868343_TC21	0.0640079	0.0121648	1.83095754173254e-05	0.260285	0.260285	0.0121648	0.613758	Pantr1	Pantr1_Exon
113946	cg36868358_BC21	0.0597707	0.0428088	0.000511276	0.0219737	0.0219737	0.0428088	0.223676	Pantr1	Pantr1_Promoter
113947	cg36868360_BC21	0.106848	0.0326302	4.38943997596227e-07	0.0128972	0.0128972	0.0326302	0.183283	Pantr1	Pantr1_Exon
113948	cg36868387_BC21	0.111487	0.0643486	7.86812821562957e-05	0.0169035	0.0169035	0.0643486	0.202293	Pantr1	Pantr1_Exon
113949	cg36868423_BC21	0.0428076	0.0391132	0.00554126	0.0412334	0.0412334	0.0391132	0.286577	Pou3f3	Pou3f3_Promoter
113950	cg36868448_TC11	0.0186115	0.0139139	0.0153242	0.143154	0.143154	0.0139139	0.478781	Pou3f3	Pou3f3_fiveUTR
113951	cg36868464_BC21	0.0699735	0.0317568	9.28378517638249e-08	0.000415262	0.000415262	0.0317568	0.0632393	Pou3f3	Pou3f3_fiveUTR
113952	cg36868472_BC21	0.0720967	0.0828898	0.00612211	0.0170567	0.0170567	0.0828898	0.203107	Pou3f3	Pou3f3_fiveUTR
113953	cg36868576_TC21	0.12993	0.104857	0.000510218	0.0126945	0.0126945	0.104857	0.18221	Pou3f3	Pou3f3_Exon
113954	cg36868686_BC21	0.0847058	0.0520282	0.000826452	0.0539978	0.0539978	0.0520282	0.31871	Pou3f3	Pou3f3_Exon
113955	cg36868701_TC21	0.0785025	0.02088	2.56764000961105e-06	0.0586226	0.0586226	0.02088	0.329568	Pou3f3	Pou3f3_Exon
113956	cg36868709_BC11	0.0176806	0.0093129	0.034223	0.370203	0.370203	0.0093129	0.70698	Pou3f3	Pou3f3_Exon
113957	cg36868763_BC21	0.136199	0.0344925	8.35427108704044e-06	0.110466	0.110466	0.0344925	0.428715	Pou3f3	Pou3f3_threeUTR
113958	cg36868869_BC21	0.267658	0.0147312	3.79944275533599e-07	0.574785	0.574785	0.0147312	0.835122	Pantr2	Pantr2_Intron
113959	cg36868889_TC21	0.196309	0.00546959	9.97021776047857e-08	0.73427	0.73427	0.00546959	0.909696	Pantr2	Pantr2_Exon
113960	cg36868989_TC21	0.179916	0.0289755	1.30230463171736e-09	0.00783789	0.00783789	0.0289755	0.15485	Pantr2	Pantr2_Promoter
113961	cg36868997_BC21	0.105215	0.0263888	3.4261322878777e-07	0.0270393	0.0270393	0.0263888	0.242622	Pantr2	Pantr2_Promoter
113962	cg36869020_BC21	0.0331473	0.00657645	3.44977497975421e-05	0.279662	0.279662	0.00657645	0.63214	Pantr2	Pantr2_Promoter
113963	cg36869021_BC21	0.0454991	0.00518982	4.45109416023958e-06	0.405036	0.405036	0.00518982	0.732435	Pantr2	Pantr2_Promoter
113964	cg36869330_BC21	0.658826	-0.0457944	6.02626848618015e-10	0.132608	0.132608	0.0457944	0.46357	Dalir	Dalir_Promoter
113965	cg36869335_BC21	0.687505	-0.0432975	5.35724056457513e-08	0.414754	0.414754	0.0432975	0.739264	Dalir	Dalir_Promoter
113966	cg36869337_TC21	0.703162	-0.0244361	1.01575157996173e-10	0.325742	0.325742	0.0244361	0.671835	Dalir	Dalir_Exon
113967	cg36869351_TC21	0.612279	-0.0547423	6.88668623391651e-11	0.0222185	0.0222185	0.0547423	0.22453	Dalir	Dalir_Intergenic_downstream
113968	cg36869364_TC21	0.587032	-0.0235801	3.87434062556444e-08	0.583222	0.583222	0.0235801	0.839735	Dalir	Dalir_Intergenic_downstream
113969	cg36869366_TC21	0.788555	-0.0568517	3.01793821722418e-10	0.0947919	0.0947919	0.0568517	0.402746	Dalir	Dalir_Intergenic_downstream
113970	cg36869484_TC11	0.253685	0.0527037	8.57009257848412e-10	0.00137767	0.00137767	0.0527037	0.0905825	Dalir	Dalir_Intergenic_downstream
113971	cg36869500_TC21	0.504847	-0.0259109	4.55070745401723e-10	0.236178	0.236178	0.0259109	0.589795	Dalir	Dalir_Intergenic_downstream
113972	cg36869583_TC21	0.319952	0.0351624	1.77053681128432e-08	0.1223	0.1223	0.0351624	0.447561	Dalir	Dalir_Intergenic_downstream
113973	cg36869593_BC21	0.451835	0.0472465	2.06599563126365e-07	0.263837	0.263837	0.0472465	0.617345	Dalir	Dalir_Intergenic_downstream
113974	cg36869658_TC21	0.79035	-0.00254764	6.38718332164761e-14	0.81305	0.81305	0.00254764	0.940036	Dalir	Dalir_Intergenic_downstream
113975	cg36869699_TC11	0.443455	0.0525029	3.68757621199936e-08	0.128382	0.128382	0.0525029	0.456969	Dalir	Dalir_Intergenic_downstream
113976	cg36869797_BC21	0.951323	-0.015107	4.01283620681406e-16	0.0528942	0.0528942	0.015107	0.315931	Dalir	Dalir_Intergenic_downstream
113977	cg36870271_TC21	0.0364003	0.013606	9.03500343486958e-07	0.00750376	0.00750376	0.013606	0.152198	Mrps9	Mrps9_Promoter
113978	cg36870277_BC21	0.0296143	3.33759500580372e-05	6.84240884015916e-09	0.984545	0.984545	3.33759500580372e-05	0.996056	Mrps9	Mrps9_Promoter
113979	cg36870384_BC21	0.774043	-0.00507601	1.10182707055433e-12	0.736661	0.736661	0.00507601	0.910626	Mrps9	Mrps9_Intron
113980	cg36870608_BC11	0.715071	0.00796566	2.61582102655312e-11	0.701161	0.701161	0.00796566	0.895571	Mrps9	Mrps9_Intron
113981	cg36870725_TC21	0.869318	0.00733017	3.3916603198517e-17	0.139313	0.139313	0.00733017	0.473315	Mrps9	Mrps9_Exon
113982	cg36870903_BC21	0.843482	0.0276525	2.14847925325749e-10	0.394924	0.394924	0.0276525	0.724887	Mrps9	Mrps9_Intergenic_downstream
113983	cg36871117_BC21	0.811899	-0.0140312	9.21180882696868e-13	0.375466	0.375466	0.0140312	0.710902	Mrps9	Mrps9_Intergenic_downstream
113984	cg36871231_BC21	0.656594	0.0124094	5.31934410967032e-10	0.65608	0.65608	0.0124094	0.875426	Gpr45	Gpr45_Promoter
113985	cg36871321_TC21	0.389046	0.0142758	4.70746767321896e-10	0.388548	0.388548	0.0142758	0.720342	Gpr45	Gpr45_Promoter
113986	cg36871330_TC21	0.0623996	0.0173224	1.37209197868446e-07	0.00989856	0.00989856	0.0173224	0.16712	Gpr45	Gpr45_Promoter
113987	cg36871368_BC11	0.00884035	0.000467004	3.10160583146613e-07	0.580322	0.580322	0.000467004	0.838232	Gpr45	Gpr45_Promoter
113988	cg36871753_BC21	0.8827	0.00692916	4.26865262132057e-15	0.427986	0.427986	0.00692916	0.748502	Gpr45	Gpr45_Intron
113989	cg36871913_TC21	0.848132	-0.00542753	2.08782414667013e-13	0.686634	0.686634	0.00542753	0.888999	Gpr45	Gpr45_Intron
113990	cg36871916_TC21	0.826865	-0.0100317	9.80682924173016e-12	0.637319	0.637319	0.0100317	0.866326	Gpr45	Gpr45_Exon
113991	cg36871921_BC21	0.735234	-0.0268324	2.360839197287e-14	0.0139259	0.0139259	0.0268324	0.188175	Gpr45	Gpr45_Exon
113992	cg36871932_BC11	0.939764	-0.0271709	5.66094224523291e-16	0.0041837	0.0041837	0.0271709	0.125491	Gpr45	Gpr45_Exon
113993	cg36871939_BC21	0.816063	0.0108118	1.25306105035241e-13	0.382791	0.382791	0.0108118	0.716143	Gpr45	Gpr45_Exon
113994	cg36872005_TC21	0.901448	-0.0232132	4.04804393663235e-16	0.00624655	0.00624655	0.0232132	0.143621	Tgfbrap1	Tgfbrap1_Intergenic_downstream
113995	cg36872006_BC21	0.517095	-0.0147454	4.48065612655074e-09	0.608226	0.608226	0.0147454	0.852508	Tgfbrap1	Tgfbrap1_Intergenic_downstream
113996	cg36872007_BC21	0.882406	-0.016954	1.29023532619553e-13	0.218844	0.218844	0.016954	0.57166	Tgfbrap1	Tgfbrap1_Intergenic_downstream
113997	cg36872100_TC21	0.429477	-0.025283	2.64498088775897e-10	0.154445	0.154445	0.025283	0.494274	Tgfbrap1	Tgfbrap1_Intergenic_downstream
113998	cg36872291_BC21	0.873785	-0.0089167	8.55462537966996e-13	0.591261	0.591261	0.0089167	0.84393	Tgfbrap1	Tgfbrap1_Intron
113999	cg36872483_TC21	0.679706	0.0258983	2.63780528398828e-10	0.338377	0.338377	0.0258983	0.681966	Tgfbrap1	Tgfbrap1_Intron
114000	cg36872529_TC11	0.0131926	9.23975730978445e-05	3.39043482123872e-09	0.895403	0.895403	9.23975730978445e-05	0.968537	Tgfbrap1	Tgfbrap1_Intron
114001	cg36872606_BC21	0.0403959	0.0098028	4.29220577027792e-08	0.0092351	0.0092351	0.0098028	0.163546	Tgfbrap1	Tgfbrap1_fiveUTR
114002	cg36872608_BC11	0.0890724	0.00411522	4.43993271071001e-07	0.64329	0.64329	0.00411522	0.86941	Tgfbrap1	Tgfbrap1_Exon
114003	cg36872659_TC21	0.0325257	-0.00874937	1.16636967346243e-08	0.00211472	0.00211472	0.00874937	0.102817	Tgfbrap1	Tgfbrap1_Exon
114004	cg36872663_TC21	0.037912	-0.00116392	1.0055849982457e-06	0.780974	0.780974	0.00116392	0.92834	Tgfbrap1	Tgfbrap1_fiveUTR
114005	cg36872664_BC21	0.0260785	0.00198256	8.27776357314252e-07	0.485994	0.485994	0.00198256	0.784855	Tgfbrap1	Tgfbrap1_fiveUTR
114006	cg36872739_TC21	0.925722	-0.0140545	1.61103273734994e-12	0.464134	0.464134	0.0140545	0.771544	AI597479	AI597479_Exon
114007	cg36872920_BC21	0.947376	0.00309016	9.12228603117149e-15	0.760455	0.760455	0.00309016	0.920761	Fhl2	Fhl2_Intron
114008	cg36873106_BC21	0.447486	0.028912	2.17564016599659e-07	0.481822	0.481822	0.028912	0.782282	Fhl2	Fhl2_Intron
114009	cg36873113_BC21	0.343622	0.0469913	4.68774441903967e-06	0.325868	0.325868	0.0469913	0.671896	Fhl2	Fhl2_Intron
114010	cg36873133_TC21	0.550209	-0.0347702	2.55099259322781e-07	0.499728	0.499728	0.0347702	0.793291	Fhl2	Fhl2_Intron
114011	cg36873165_BC21	0.536179	0.0318112	1.01197003016289e-07	0.476373	0.476373	0.0318112	0.779076	Fhl2	Fhl2_Intron
114012	cg36873219_BC21	0.799664	0.0148632	8.80931768038291e-09	0.757735	0.757735	0.0148632	0.919546	Fhl2	Fhl2_Exon
114013	cg36873319_BC21	0.0588329	0.0574498	0.0447796	0.139419	0.139419	0.0574498	0.473423	Fhl2	Fhl2_fiveUTR
114014	cg36873352_BC21	0.1661	0.0495078	2.77042226965736e-05	0.110322	0.110322	0.0495078	0.428468	Fhl2	Fhl2_Intron
114015	cg36873411_BC21	0.188254	-0.0108334	3.9067749699176e-05	0.749438	0.749438	0.0108334	0.916338	Fhl2	Fhl2_Intron
114016	cg36873473_TC11	0.69898	-0.0363627	4.83817960805158e-08	0.492149	0.492149	0.0363627	0.788697	Fhl2	Fhl2_Intron
114017	cg36873566_TC21	0.786051	-0.00922115	2.53212589689814e-08	0.864486	0.864486	0.00922115	0.958124	Fhl2	Fhl2_Intron
114018	cg36873592_TC21	0.832112	-0.0425483	2.97600111229322e-07	0.590351	0.590351	0.0425483	0.843502	Fhl2	Fhl2_Intron
114019	cg36873681_TC21	0.533308	-0.0141684	2.03045574356671e-07	0.767415	0.767415	0.0141684	0.923438	Fhl2	Fhl2_Promoter
114020	cg36873682_TC11	0.552807	-0.000989795	4.15514250570872e-08	0.980468	0.980468	0.000989795	0.994932	Fhl2	Fhl2_Promoter
114021	cg36873744_TC21	0.940665	-0.0293275	8.03258228961777e-14	0.0506805	0.0506805	0.0293275	0.31075	Fhl2	Fhl2_Intergenic_upstream
114022	cg36873864_TC21	0.285411	-0.0050535	2.08283337624122e-07	0.843996	0.843996	0.0050535	0.950727	Fhl2	Fhl2_Intergenic_upstream
114023	cg36873868_BC21	0.7644	0.0144485	6.00672514744557e-11	0.559912	0.559912	0.0144485	0.827055	Fhl2	Fhl2_Intergenic_upstream
114024	cg36873903_BC21	0.693174	-0.00187281	3.82519613539407e-11	0.928961	0.928961	0.00187281	0.978915	Fhl2	Fhl2_Intergenic_upstream
114025	cg36874080_TC21	0.0389181	-0.00469496	2.36271501854742e-07	0.21009	0.21009	0.00469496	0.561451	Fhl2	Fhl2_Intron
114026	cg36874154_BC21	0.931165	0.0183299	7.16566318430452e-17	0.00819716	0.00819716	0.0183299	0.157036	Fhl2	Fhl2_Intron
114027	cg36874215_TC21	0.488318	0.00300654	4.41647397021086e-12	0.790453	0.790453	0.00300654	0.93182	Fhl2	Fhl2_Intron
114028	cg36874369_TC21	0.151781	0.0387942	0.000980848	0.387465	0.387465	0.0387942	0.719508	Fhl2	Fhl2_Exon
114029	cg36874370_TC21	0.167685	-0.00123158	0.000104478	0.971587	0.971587	0.00123158	0.992195	Fhl2	Fhl2_Intergenic_upstream
114030	cg36874381_BC21	0.903249	0.00185251	9.05352793844723e-14	0.885332	0.885332	0.00185251	0.965239	Fhl2	Fhl2_Intergenic_upstream
114031	cg36874436_BC21	0.173989	0.0563917	8.11394308576644e-06	0.0500248	0.0500248	0.0563917	0.309247	Fhl2	Fhl2_Intergenic_upstream
114032	cg36874772_TC11	0.41417	0.0307204	1.31582097326871e-09	0.144022	0.144022	0.0307204	0.479893	Nck2	Nck2_Intergenic_upstream
114033	cg36874788_TC21	0.628125	0.0162007	1.43369938798945e-10	0.478101	0.478101	0.0162007	0.78028	Nck2	Nck2_Intergenic_upstream
114034	cg36875038_TC21	0.770115	-0.00239699	2.57939322235809e-11	0.91408	0.91408	0.00239699	0.974492	Nck2	Nck2_Intergenic_upstream
114035	cg36875114_TC21	0.838858	0.00236718	3.58356142782629e-13	0.867361	0.867361	0.00236718	0.959045	Nck2	Nck2_Exon
114036	cg36875135_BC21	0.739388	-0.0308806	6.40317005961159e-08	0.592381	0.592381	0.0308806	0.84452	Nck2	Nck2_Intergenic_upstream
114037	cg36875255_TC21	0.75971	0.00298892	1.95549274805396e-11	0.887745	0.887745	0.00298892	0.965966	Nck2	Nck2_Intergenic_upstream
114038	cg36875357_TC11	0.134954	0.0543194	1.62084958779258e-06	0.00758882	0.00758882	0.0543194	0.152862	Nck2	Nck2_fiveUTR
114039	cg36875371_BC21	0.0461882	-0.0131218	3.3389225766416e-09	0.000563354	0.000563354	0.0131218	0.0694887	Nck2	Nck2_Promoter
114040	cg36875373_TC21	0.029054	0.000419853	3.93551785437441e-06	0.91267	0.91267	0.000419853	0.974123	Nck2	Nck2_Promoter
114041	cg36875479_TC11	0.144169	0.00564505	2.22147980016946e-09	0.446662	0.446662	0.00564505	0.760847	Nck2	Nck2_Intron
114042	cg36875492_TC21	0.0697841	0.0127264	2.10343951269956e-09	0.00559994	0.00559994	0.0127264	0.138562	Nck2	Nck2_Intron
114043	cg36875495_TC21	0.0406049	-0.000680501	1.11091677634903e-10	0.631056	0.631056	0.000680501	0.86334	Nck2	Nck2_Intron
114044	cg36875565_TC21	0.488503	0.0186263	1.8999032018173e-08	0.568859	0.568859	0.0186263	0.832005	Nck2	Nck2_Intron
114045	cg36875585_BC21	0.679582	0.00346866	9.38430780007524e-09	0.932839	0.932839	0.00346866	0.980067	Nck2	Nck2_Intron
114046	cg36875681_BC21	0.797367	0.0790111	4.09456673364399e-10	0.0366175	0.0366175	0.0790111	0.273008	Nck2	Nck2_Intron
114047	cg36875736_BC21	0.500184	0.00116638	6.09880156033988e-09	0.967562	0.967562	0.00116638	0.990895	Nck2	Nck2_Intron
114048	cg36875785_TC21	0.577078	0.0097672	2.04590442208044e-10	0.652976	0.652976	0.0097672	0.873883	Nck2	Nck2_Intron
114049	cg36875788_TC21	0.86031	0.0456497	9.44984233109446e-10	0.261621	0.261621	0.0456497	0.615203	Nck2	Nck2_Intron
114050	cg36875834_BC21	0.740158	0.0278473	6.07300123984804e-12	0.145319	0.145319	0.0278473	0.481754	Nck2	Nck2_Intron
114051	cg36876050_BC21	0.722672	0.0163191	8.92983236949055e-11	0.5089	0.5089	0.0163191	0.798825	Nck2	Nck2_Intron
114052	cg36876064_TC21	0.684119	0.0109719	5.21759414591672e-10	0.704317	0.704317	0.0109719	0.896782	Nck2	Nck2_Intron
114053	cg36876287_TC21	0.421927	0.0135751	2.68336983236253e-08	0.644203	0.644203	0.0135751	0.86984	Nck2	Nck2_Intron
114054	cg36876295_TC21	0.663998	0.0335131	1.95336535364851e-08	0.455819	0.455819	0.0335131	0.766677	Nck2	Nck2_Intron
114055	cg36876296_TC21	0.559411	0.00252207	4.66190178945381e-10	0.913461	0.913461	0.00252207	0.974329	Nck2	Nck2_fiveUTR
114056	cg36876304_BC21	0.825213	0.0120602	5.11981156978399e-13	0.417857	0.417857	0.0120602	0.741502	Nck2	Nck2_Intron
114057	cg36876306_BC11	0.713466	0.0798082	7.31759158089966e-10	0.0302065	0.0302065	0.0798082	0.25357	Nck2	Nck2_Intron
114058	cg36876326_BC11	0.905875	0.0528106	1.00844060136905e-09	0.224582	0.224582	0.0528106	0.577857	Nck2	Nck2_Intron
114059	cg36876354_BC21	0.514803	-0.022273	1.66134150170887e-08	0.512284	0.512284	0.022273	0.800606	Nck2	Nck2_Intron
114060	cg36876381_TC21	0.391436	-0.00942929	2.69843515559769e-07	0.79585	0.79585	0.00942929	0.933745	Nck2	Nck2_Intron
114061	cg36876442_TC21	0.835016	-0.028935	4.26251485669505e-12	0.158944	0.158944	0.028935	0.500182	Nck2	Nck2_Intron
114062	cg36876678_TC21	0.800369	0.034406	8.03317238791723e-14	0.0132431	0.0132431	0.034406	0.18498	Nck2	Nck2_threeUTR
114063	cg36876741_TC21	0.655897	-0.0499114	4.2885816220295e-11	0.0339475	0.0339475	0.0499114	0.265071	Nck2	Nck2_Intergenic_downstream
114064	cg36876786_TC11	0.592397	0.0556156	7.95982660585053e-09	0.141068	0.141068	0.0556156	0.475602	Nck2	Nck2_Intergenic_downstream
114065	cg36876888_TC11	0.463332	-0.0145731	2.48211233990218e-08	0.648353	0.648353	0.0145731	0.871756	Nck2	Nck2_Intergenic_downstream
114066	cg36876916_BC11	0.43093	0.0450299	4.7608191739219e-08	0.185441	0.185441	0.0450299	0.533272	Nck2	Nck2_Intergenic_downstream
114067	cg36876917_TC21	0.511106	0.0323101	2.2700812625925e-08	0.363757	0.363757	0.0323101	0.702478	Nck2	Nck2_Intergenic_downstream
114068	cg36877202_TC21	0.630929	-0.0128367	6.66455398976011e-10	0.641421	0.641421	0.0128367	0.868466	Ecrg4	Ecrg4_Intergenic_upstream
114069	cg36877289_BC21	0.878968	0.0226921	3.66088366131319e-15	0.0232287	0.0232287	0.0226921	0.228664	Ecrg4	Ecrg4_Intergenic_upstream
114070	cg36877379_BC21	0.743496	-0.0189371	2.54553964188258e-08	0.712128	0.712128	0.0189371	0.899955	Ecrg4	Ecrg4_Intergenic_upstream
114071	cg36877488_TC21	0.408092	0.0436499	6.53200465500944e-08	0.192158	0.192158	0.0436499	0.541178	Ecrg4	Ecrg4_Intergenic_upstream
114072	cg36877553_BC21	0.376686	0.0500102	5.66958451934275e-06	0.35083	0.35083	0.0500102	0.692012	Ecrg4	Ecrg4_Promoter
114073	cg36877562_BC21	0.342641	0.056761	4.0116055022173e-06	0.231684	0.231684	0.056761	0.585278	Ecrg4	Ecrg4_fiveUTR
114074	cg36877620_BC11	0.968075	0.0106203	7.79673813055056e-18	0.0333026	0.0333026	0.0106203	0.263268	Ecrg4	Ecrg4_Intron
114075	cg36877666_BC21	0.891963	-0.0337821	7.24633760530643e-13	0.0668878	0.0668878	0.0337821	0.348087	Ecrg4	Ecrg4_threeUTR
114076	cg36877669_BC21	0.935353	-0.000306463	8.51893091145532e-17	0.95606	0.95606	0.000306463	0.987362	Ecrg4	Ecrg4_Exon
114077	cg36877690_BC21	0.837917	0.0069241	3.745556144096e-15	0.397724	0.397724	0.0069241	0.726913	Ecrg4	Ecrg4_Intergenic_downstream
114078	cg36877691_TC21	0.921125	0.00877598	4.52058711469376e-16	0.216509	0.216509	0.00877598	0.568937	Ecrg4	Ecrg4_Intergenic_downstream
114079	cg36877739_TC21	0.936369	-0.00589015	5.48952325879493e-15	0.534929	0.534929	0.00589015	0.813736	Uxs1	Uxs1_Intron
114080	cg36878012_TC21	0.775097	-0.00689025	1.12067180414028e-12	0.650193	0.650193	0.00689025	0.872592	Uxs1	Uxs1_Exon
114081	cg36878263_TC21	0.717388	0.0207924	5.70420090847206e-12	0.245693	0.245693	0.0207924	0.599537	Uxs1	Uxs1_Intron
114082	cg36878281_BC21	0.0457819	0.00304335	1.55565469352313e-10	0.0942236	0.0942236	0.00304335	0.4017	Uxs1	Uxs1_Promoter
114083	cg36878330_BC11	0.0221529	0.0231215	2.4918807262722e-05	0.00021385	0.00021385	0.0231215	0.0545234	Uxs1	Uxs1_Exon
114084	cg36878361_TC21	0.0740224	-0.00403176	4.49325575597327e-09	0.338235	0.338235	0.00403176	0.68189	Uxs1	Uxs1_Promoter
114085	cg36878647_TC11	0.488888	-0.00535092	5.71673261922232e-10	0.797418	0.797418	0.00535092	0.934364	Uxs1	Uxs1_Intergenic_upstream
114086	cg36878720_BC21	0.897307	0.0238478	1.50004403732416e-15	0.0122089	0.0122089	0.0238478	0.179827	Tpp2	Tpp2_Intergenic_upstream
114087	cg36878733_TC21	0.377232	-0.0217502	3.61065329691502e-08	0.431667	0.431667	0.0217502	0.751031	Tpp2	Tpp2_Exon
114088	cg36878832_TC21	0.647225	0.0235381	1.47864456363507e-09	0.456502	0.456502	0.0235381	0.767094	Tpp2	Tpp2_Intergenic_upstream
114089	cg36878892_BC21	0.722978	-0.0558315	1.47917227625477e-11	0.0180864	0.0180864	0.0558315	0.207314	Tpp2	Tpp2_Intergenic_upstream
114090	cg36878905_BC21	0.55024	0.0035453	1.78640281178821e-09	0.895674	0.895674	0.0035453	0.968609	Tpp2	Tpp2_Intergenic_upstream
114091	cg36878960_TC21	0.425397	0.0154484	2.29050219283514e-07	0.691258	0.691258	0.0154484	0.891048	Tpp2	Tpp2_Intergenic_upstream
114092	cg36879037_TC21	0.0483254	-0.00780474	4.71693585261782e-08	0.0552701	0.0552701	0.00780474	0.321732	Tpp2	Tpp2_Promoter
114093	cg36879042_BC21	0.0271826	-0.00206922	6.36855461814027e-07	0.470958	0.470958	0.00206922	0.775778	Tpp2	Tpp2_Promoter
114094	cg36879072_BC11	0.011152	0.00249901	5.37501204249196e-07	0.0523336	0.0523336	0.00249901	0.314733	Tpp2	Tpp2_Promoter
114095	cg36879075_BC11	0.0074123	-0.00041592	9.01878208969606e-10	0.234832	0.234832	0.00041592	0.588391	Tpp2	Tpp2_Promoter
114096	cg36879123_TC21	0.0401403	0.00270705	1.48003779504031e-08	0.309699	0.309699	0.00270705	0.658632	Tpp2	Tpp2_Promoter
114097	cg36879303_BC11	0.941092	0.00352124	1.83341067992648e-14	0.748668	0.748668	0.00352124	0.916025	Tpp2	Tpp2_Intron
114098	cg36879304_BC21	0.927891	-0.0208809	9.48546162453083e-14	0.143013	0.143013	0.0208809	0.47861	Tpp2	Tpp2_Intron
114099	cg36879326_BC21	0.775122	-0.0064622	2.30796694839176e-10	0.826446	0.826446	0.0064622	0.944635	Tpp2	Tpp2_Intron
114100	cg36879385_TC11	0.925448	0.0113723	4.31850161502836e-14	0.356454	0.356454	0.0113723	0.696398	Tpp2	Tpp2_Intron
114101	cg36879386_TC21	0.951858	0.00103966	4.06901194065242e-17	0.840541	0.840541	0.00103966	0.949461	Tpp2	Tpp2_threeUTR
114102	cg36879454_BC21	0.896547	-5.77516e-05	1.37058435277229e-13	0.996566	0.996566	5.77515830109533e-05	0.999203	Tpp2	Tpp2_Intron
114103	cg36879534_TC21	0.776234	0.00912671	1.98007911296026e-14	0.332162	0.332162	0.00912671	0.677056	Mettl21c	Mettl21c_Intron
114104	cg36879535_BC21	0.602542	0.044625	1.07058337314405e-10	0.0575012	0.0575012	0.044625	0.326989	Mettl21c	Mettl21c_Intron
114105	cg36879556_TC21	0.571886	0.00788454	9.05086548305544e-10	0.760438	0.760438	0.00788454	0.920755	Mettl21c	Mettl21c_Intron
114106	cg36879560_BC21	0.775831	0.00937512	1.30657796689673e-12	0.547435	0.547435	0.00937512	0.820385	Mettl21c	Mettl21c_Promoter
114107	cg36879561_BC21	0.741189	-0.0386758	8.01495987457191e-11	0.144024	0.144024	0.0386758	0.479894	Mettl21c	Mettl21c_Promoter
114108	cg36879833_TC21	0.873752	-0.033832	5.12005457867686e-13	0.0534696	0.0534696	0.033832	0.317394	Tex30	Tex30_Exon
114109	cg36879834_BC21	0.858469	-0.0474178	1.67532845299379e-12	0.0238093	0.0238093	0.0474178	0.230441	Tex30	Tex30_Exon
114110	cg36879962_TC21	0.76234	0.013881	4.79882530352093e-14	0.19031	0.19031	0.013881	0.538776	Tex30	Tex30_Intergenic_downstream
114111	cg36880060_TC11	0.971479	-0.000923782	2.98052240354106e-22	0.45044	0.45044	0.000923782	0.76332	Tex30	Tex30_Intron
114112	cg36880099_BC21	0.923287	-0.0184998	1.70202121629781e-12	0.343147	0.343147	0.0184998	0.685928	Tex30	Tex30_fiveUTR
114113	cg36880100_BC21	0.711358	0.0140872	1.58594706286233e-10	0.588131	0.588131	0.0140872	0.842317	Tex30	Tex30_Intron
114114	cg36880118_TC11	0.0315267	-0.0114504	1.82680449048982e-08	0.000461103	0.000461103	0.0114504	0.0657328	Tex30	Tex30_fiveUTR
114115	cg36880120_BC21	0.0362584	-0.00324656	1.28324405832293e-06	0.439994	0.439994	0.00324656	0.756422	Tex30	Tex30_Promoter
114116	cg36880124_BC21	0.0372533	0.00403403	8.83779535436813e-08	0.202734	0.202734	0.00403403	0.552896	Tex30	Tex30_Promoter
114117	cg36880127_BC11	0.0334415	-0.00742957	1.12833756526482e-07	0.024712	0.024712	0.00742957	0.233823	Tex30	Tex30_fiveUTR
114118	cg36880218_TC11	0.0371999	0.0263464	0.000102139	0.00745531	0.00745531	0.0263464	0.151899	Tex30	Tex30_Intron
114119	cg36880284_TC21	0.878315	-0.0113387	5.8884481215817e-14	0.351659	0.351659	0.0113387	0.692605	Poglut2	Poglut2_Intron
114120	cg36880319_TC21	0.823041	-0.00709031	2.07498614432773e-13	0.588387	0.588387	0.00709031	0.842429	Poglut2	Poglut2_threeUTR
114121	cg36880369_BC21	0.0492798	0.00442043	2.99528493698514e-07	0.354485	0.354485	0.00442043	0.694916	Poglut2	Poglut2_fiveUTR
114122	cg36880370_TC11	0.01468	-0.00102277	6.08723412274583e-08	0.376582	0.376582	0.00102277	0.711873	Poglut2	Poglut2_fiveUTR
114123	cg36880381_TC21	0.0264057	-0.00349721	1.24445521632729e-07	0.142973	0.142973	0.00349721	0.478559	Bivm	Bivm_fiveUTR
114124	cg36880382_TC21	0.0349489	0.00577969	1.1889198275048e-08	0.0256671	0.0256671	0.00577969	0.237398	Bivm	Bivm_fiveUTR
114125	cg36880383_TC21	0.0352475	0.00270914	2.07306253173236e-08	0.270246	0.270246	0.00270914	0.623711	Bivm	Bivm_fiveUTR
114126	cg36880426_TC21	0.0574326	0.0173032	1.71227439228059e-05	0.0886153	0.0886153	0.0173032	0.391635	Bivm	Bivm_fiveUTR
114127	cg36880427_BC11	0.101584	0.0302552	9.69537257112564e-07	0.0230834	0.0230834	0.0302552	0.228077	Bivm	Bivm_fiveUTR
114128	cg36880475_TC21	0.806271	-0.00539109	6.58924539800387e-11	0.836903	0.836903	0.00539109	0.948271	Bivm	Bivm_Exon
114129	cg36880483_BC21	0.925664	-0.00938073	1.57961636358574e-13	0.511999	0.511999	0.00938073	0.800492	Bivm	Bivm_Intron
114130	cg36880674_TC21	0.0434501	0.00618842	5.23671569064413e-08	0.0868803	0.0868803	0.00618842	0.388414	Ercc5	Ercc5_fiveUTR
114131	cg36880675_TC11	0.0105276	-0.00109066	7.94143556935957e-08	0.215312	0.215312	0.00109066	0.56743	Ercc5	Ercc5_fiveUTR
114132	cg36880767_TC21	0.774612	-0.0569887	8.40524156311915e-13	0.00372934	0.00372934	0.0569887	0.12118	Ercc5	Ercc5_Intron
114133	cg36880845_BC11	0.861468	0.00319783	2.04028305368763e-13	0.813804	0.813804	0.00319783	0.940256	Ercc5	Ercc5_Exon
114134	cg36880894_BC21	0.92591	0.00648991	1.64162483003581e-14	0.546299	0.546299	0.00648991	0.819656	Ercc5	Ercc5_Exon
114135	cg36880913_BC21	0.660806	-0.0151494	5.07607402372535e-09	0.684026	0.684026	0.0151494	0.887908	Ercc5	Ercc5_Intron
114136	cg36881016_TC11	0.309383	0.0873801	8.13910050466696e-08	0.00642917	0.00642917	0.0873801	0.144941	Mettl21e	Mettl21e_Intergenic_downstream
114137	cg36881133_TC21	0.853166	-0.0100081	6.54322880451492e-15	0.270851	0.270851	0.0100081	0.624251	Mettl21e	Mettl21e_Intron
114138	cg36881190_TC11	0.356195	0.0148523	1.58188754057196e-05	0.793161	0.793161	0.0148523	0.932876	Mettl21e	Mettl21e_Promoter
114139	cg36881195_BC11	0.892428	-0.0663985	1.83085559335549e-12	0.00597817	0.00597817	0.0663985	0.141361	Mettl21e	Mettl21e_Promoter
114140	cg36881764_TC11	0.890168	-0.0385513	1.31942844628129e-12	0.0547067	0.0547067	0.0385513	0.32037	Mettl21e	Mettl21e_Exon
114141	cg36882437_BC11	0.544889	0.0302542	9.3247882957323e-08	0.499907	0.499907	0.0302542	0.793417	Gulp1	Gulp1_Exon
114142	cg36882846_TC21	0.0359444	0.0457381	0.0159574	0.02548	0.02548	0.0457381	0.236686	Gulp1	Gulp1_fiveUTR
114143	cg36882851_BC11	0.0172907	0.00989167	0.0690788	0.420578	0.420578	0.00989167	0.743346	Gulp1	Gulp1_fiveUTR
114144	cg36882908_BC21	0.0708336	0.0568646	0.000620427	0.0150113	0.0150113	0.0568646	0.193232	Gulp1	Gulp1_Promoter
114145	cg36883070_BC21	0.874023	-0.0108348	3.51766589244262e-14	0.340792	0.340792	0.0108348	0.683922	Gulp1	Gulp1_Intron
114146	cg36883221_BC21	0.648246	-0.00700374	2.41694003382931e-09	0.832524	0.832524	0.00700374	0.946763	Gulp1	Gulp1_Intron
114147	cg36883358_BC21	0.851548	-0.00331822	3.52995876968024e-14	0.758457	0.758457	0.00331822	0.919868	Gulp1	Gulp1_Intron
114148	cg36883541_BC11	0.93982	-0.0439114	1.19918934062342e-12	0.0396354	0.0396354	0.0439114	0.281941	Gulp1	Gulp1_Intron
114149	cg36883547_TC21	0.882505	-0.0444641	2.04148036211022e-11	0.100524	0.100524	0.0444641	0.412454	Gulp1	Gulp1_Exon
114150	cg36884110_TC21	0.508112	-0.0105732	7.52665504143053e-07	0.844656	0.844656	0.0105732	0.95096	4930521E06Rik	4930521E06Rik_Intergenic_upstream
114151	cg36884134_BC21	0.726555	-0.0308934	1.22505865539961e-11	0.133474	0.133474	0.0308934	0.464864	4930521E06Rik	4930521E06Rik_Intergenic_upstream
114152	cg36884265_BC21	0.939728	-0.0131998	8.87786976770649e-15	0.209926	0.209926	0.0131998	0.561222	4930521E06Rik	4930521E06Rik_Exon
114153	cg36884467_BC21	0.934889	-0.0275578	2.05908604451526e-13	0.0896145	0.0896145	0.0275578	0.393205	4930521E06Rik	4930521E06Rik_Intergenic_upstream
114154	cg36885516_BC21	0.901164	-0.0282403	2.23933584571776e-13	0.0767145	0.0767145	0.0282403	0.368597	Col3a1	Col3a1_Exon
114155	cg36886066_TC21	0.136385	0.0183514	5.70436502257467e-06	0.345097	0.345097	0.0183514	0.687447	Col3a1	Col3a1_Promoter
114156	cg36886072_BC21	0.446047	-0.0212885	1.19158402051457e-06	0.673453	0.673453	0.0212885	0.883478	Col3a1	Col3a1_Exon
114157	cg36886150_TC21	0.585719	0.00198409	2.67942583356729e-10	0.930233	0.930233	0.00198409	0.979218	Col3a1	Col3a1_Exon
114158	cg36886196_TC21	0.651003	-0.0166853	3.23948574847815e-08	0.718705	0.718705	0.0166853	0.902823	Col3a1	Col3a1_Intron
114159	cg36886213_TC21	0.475224	-5.42517e-06	3.09825135358485e-08	0.999871	0.999871	5.42517402177635e-06	0.999983	Col3a1	Col3a1_Intron
114160	cg36886214_BC21	0.322516	-0.0164405	1.21720207151704e-06	0.653791	0.653791	0.0164405	0.874198	Col3a1	Col3a1_Intron
114161	cg36886745_TC21	0.792072	-0.0309949	1.28938267411475e-09	0.416625	0.416625	0.0309949	0.740704	Col5a2	Col5a2_Intron
114162	cg36886948_BC21	0.0645314	0.0961746	0.0287957	0.023075	0.023075	0.0961746	0.228077	Col5a2	Col5a2_fiveUTR
114163	cg36886954_BC21	0.155848	0.0872667	5.7631211687401e-05	0.0158855	0.0158855	0.0872667	0.197469	Col5a2	Col5a2_fiveUTR
114164	cg36886998_TC21	0.714529	-0.0326013	1.10926016847616e-12	0.0418028	0.0418028	0.0326013	0.288152	Col5a2	Col5a2_Exon
114165	cg36887043_BC21	0.806907	-0.0142657	1.32521264569947e-11	0.511172	0.511172	0.0142657	0.80006	Col5a2	Col5a2_Intergenic_upstream
114166	cg36888300_BC21	0.582098	-0.0285212	5.05775609600378e-12	0.0637901	0.0637901	0.0285212	0.341587	Wdr75	Wdr75_Exon
114167	cg36888487_BC21	0.0289886	-0.00405779	2.28798948487802e-08	0.0657723	0.0657723	0.00405779	0.345995	Wdr75	Wdr75_Promoter
114168	cg36888488_TC21	0.0318824	0.010463	1.89336532568772e-07	0.00513309	0.00513309	0.010463	0.134046	Wdr75	Wdr75_Promoter
114169	cg36888495_TC21	0.0479821	-0.00679788	1.05918836511705e-08	0.0447458	0.0447458	0.00679788	0.295969	Wdr75	Wdr75_fiveUTR
114170	cg36888521_BC21	0.0375921	0.00986791	1.80682713033582e-07	0.0153684	0.0153684	0.00986791	0.194778	Wdr75	Wdr75_Promoter
114171	cg36888668_BC21	0.637074	0.0265741	7.95501494700777e-09	0.488703	0.488703	0.0265741	0.786437	Wdr75	Wdr75_Intron
114172	cg36888727_BC21	0.877023	-0.00212926	2.42069679583734e-15	0.78865	0.78865	0.00212926	0.931199	Wdr75	Wdr75_Intron
114173	cg36888751_TC21	0.820126	0.0158325	1.08920959919473e-14	0.105226	0.105226	0.0158325	0.420071	Wdr75	Wdr75_Intron
114174	cg36888753_TC21	0.62563	0.0215231	1.92973887499629e-11	0.237636	0.237636	0.0215231	0.591227	Wdr75	Wdr75_Intron
114175	cg36888768_BC21	0.0847658	7.55687536185474e-05	1.00665798517009e-06	0.993542	0.993542	7.55687536185474e-05	0.998398	Wdr75	Wdr75_Intergenic_downstream
114176	cg36888831_TC11	0.405476	0.017611	1.53519901565327e-09	0.379575	0.379575	0.017611	0.713887	Wdr75	Wdr75_Exon
114177	cg36888839_BC21	0.777938	-0.0266017	3.45152675585477e-08	0.634651	0.634651	0.0266017	0.865022	Wdr75	Wdr75_Intergenic_downstream
114178	cg36888930_TC11	0.929814	-0.0122015	1.31130799749086e-14	0.259741	0.259741	0.0122015	0.613172	Wdr75	Wdr75_Exon
114179	cg36888940_TC21	0.250386	-0.00287305	0.000261903	0.961167	0.961167	0.00287305	0.989114	Wdr75	Wdr75_Intergenic_downstream
114180	cg36888978_TC21	0.429678	-0.0125428	5.898510335351e-08	0.704004	0.704004	0.0125428	0.896667	Wdr75	Wdr75_Intergenic_downstream
114181	cg36888999_BC21	0.690698	-0.0257307	1.04251525723582e-09	0.426607	0.426607	0.0257307	0.747602	Wdr75	Wdr75_Intergenic_downstream
114182	cg36889027_BC21	0.437969	0.0231936	2.12249822708938e-10	0.183927	0.183927	0.0231936	0.531417	Slc40a1	Slc40a1_Intergenic_downstream
114183	cg36889109_BC21	0.869703	-0.00463362	4.09017081726021e-12	0.816315	0.816315	0.00463362	0.941008	Slc40a1	Slc40a1_Exon
114184	cg36889111_BC11	0.83766	-0.0108987	1.07281876492705e-14	0.252496	0.252496	0.0108987	0.606407	Slc40a1	Slc40a1_Exon
114185	cg36889138_TC21	0.600946	-0.0370287	5.07620295026226e-07	0.545827	0.545827	0.0370287	0.819434	Slc40a1	Slc40a1_Intergenic_downstream
114186	cg36889140_TC21	0.494298	0.00189752	1.24207033487419e-06	0.97295	0.97295	0.00189752	0.992564	Slc40a1	Slc40a1_Intergenic_downstream
114187	cg36889189_TC21	0.290147	-0.005395	6.05957310252651e-05	0.922434	0.922434	0.005395	0.976951	Slc40a1	Slc40a1_Intergenic_downstream
114188	cg36889208_TC21	0.901832	-0.0363431	9.1441330863721e-14	0.0192398	0.0192398	0.0363431	0.212492	Slc40a1	Slc40a1_threeUTR
114189	cg36889215_TC21	0.8893	-0.00465322	7.83595730482032e-17	0.385758	0.385758	0.00465322	0.718219	Slc40a1	Slc40a1_Exon
114190	cg36889309_BC11	0.808447	-0.0448472	1.3167410701674e-13	0.00492927	0.00492927	0.0448472	0.131947	Slc40a1	Slc40a1_Intron
114191	cg36889310_BC21	0.616003	-0.0240285	3.97321293388936e-13	0.0464429	0.0464429	0.0240285	0.300228	Slc40a1	Slc40a1_Intron
114192	cg36889330_TC11	0.0372023	0.0198257	0.00100806	0.0943636	0.0943636	0.0198257	0.401953	Slc40a1	Slc40a1_fiveUTR
114193	cg36889331_TC21	0.0629654	0.0207398	1.49840671030738e-05	0.0630339	0.0630339	0.0207398	0.339901	Slc40a1	Slc40a1_fiveUTR
114194	cg36889366_BC21	0.0592862	0.0493101	0.00281915	0.0371476	0.0371476	0.0493101	0.274573	Slc40a1	Slc40a1_Exon
114195	cg36889388_BC21	0.415876	0.0225429	5.38279608555879e-11	0.11497	0.11497	0.0225429	0.436081	Slc40a1	Slc40a1_fiveUTR
114196	cg36889389_BC21	0.675661	0.00569807	2.22052145880874e-11	0.766369	0.766369	0.00569807	0.923047	Slc40a1	Slc40a1_Promoter
114197	cg36889600_BC21	0.768795	-0.0465605	1.60733093001696e-11	0.0505498	0.0505498	0.0465605	0.310413	Slc40a1	Slc40a1_Exon
114198	cg36889638_BC21	0.766728	-0.0387118	2.16388078531016e-10	0.203967	0.203967	0.0387118	0.554447	Stk-ps2	Stk-ps2_Intergenic_downstream
114199	cg36889645_BC21	0.930713	-0.00119801	2.3842703826184e-14	0.914804	0.914804	0.00119801	0.974698	Stk-ps2	Stk-ps2_Intergenic_downstream
114200	cg36889701_TC21	0.78875	-0.0617967	1.67869666072016e-10	0.0575414	0.0575414	0.0617967	0.327062	Stk-ps2	Stk-ps2_Intergenic_downstream
114201	cg36889804_BC21	0.766119	0.038012	7.33605676391401e-11	0.158086	0.158086	0.038012	0.499206	Stk-ps2	Stk-ps2_Intergenic_downstream
114202	cg36889805_TC21	0.688667	-0.0182098	3.86170747942186e-11	0.394747	0.394747	0.0182098	0.724765	Stk-ps2	Stk-ps2_Intergenic_downstream
114203	cg36889855_TC21	0.487477	-0.0242026	2.30995461201824e-13	0.0125068	0.0125068	0.0242026	0.181371	Stk-ps2	Stk-ps2_Exon
114204	cg36889910_BC21	0.83507	0.0350816	5.94419752880887e-12	0.10849	0.10849	0.0350816	0.42543	Stk-ps2	Stk-ps2_Promoter
114205	cg36890010_BC21	0.381932	0.0396855	1.29501985402076e-11	0.00367087	0.00367087	0.0396855	0.120733	Dnah7b	Dnah7b_Intergenic_upstream
114206	cg36890035_TC21	0.49432	-0.0433431	1.56546648151475e-09	0.0979702	0.0979702	0.0433431	0.40815	Dnah7b	Dnah7b_Exon
114207	cg36890100_TC21	0.0588767	0.0117147	1.6502221658201e-06	0.118737	0.118737	0.0117147	0.442215	Dnah7b	Dnah7b_fiveUTR
114208	cg36890106_BC21	0.088096	0.0761312	0.00448402	0.0439244	0.0439244	0.0761312	0.293896	Dnah7b	Dnah7b_fiveUTR
114209	cg36890222_TC21	0.885384	0.00994708	2.53340403745154e-11	0.697618	0.697618	0.00994708	0.893975	Dnah7b	Dnah7b_Intron
114210	cg36890237_TC21	0.843428	-0.0308323	2.26717460062759e-12	0.114078	0.114078	0.0308323	0.434477	Dnah7b	Dnah7b_Intron
114211	cg36890472_TC21	0.895836	-0.0117907	9.8840541526882e-14	0.372325	0.372325	0.0117907	0.708361	Dnah7b	Dnah7b_Intron
114212	cg36890993_TC21	0.866276	-0.0304358	8.31232443074487e-14	0.0327264	0.0327264	0.0304358	0.261574	Dnah7b	Dnah7b_Exon
114213	cg36891046_TC21	0.905621	-0.0560343	3.56817067657559e-14	0.000993834	0.000993834	0.0560343	0.0812981	Dnah7b	Dnah7b_Exon
114214	cg36891994_BC21	0.714753	-0.00634355	4.09596579637906e-12	0.699739	0.699739	0.00634355	0.894964	Dnah7c	Dnah7c_Intergenic_upstream
114215	cg36892030_TC21	0.888203	-0.00600139	2.05346867060134e-11	0.809831	0.809831	0.00600139	0.938956	Dnah7c	Dnah7c_Intergenic_upstream
114216	cg36892093_BC21	0.811558	-0.00290539	3.25188283267439e-15	0.703911	0.703911	0.00290539	0.896639	Dnah7c	Dnah7c_Exon
114217	cg36892201_TC21	0.671305	0.0102745	1.7346230129905e-12	0.464644	0.464644	0.0102745	0.771886	Dnah7c	Dnah7c_Promoter
114218	cg36892205_TC21	0.0824033	0.0456676	3.28552341634807e-05	0.0115116	0.0115116	0.0456676	0.176042	Dnah7c	Dnah7c_Promoter
114219	cg36892206_BC21	0.0524194	0.0446937	0.000141757	0.00351924	0.00351924	0.0446937	0.119544	Dnah7c	Dnah7c_Promoter
114220	cg36892242_TC21	0.395198	0.000579577	6.2636048552425e-10	0.972818	0.972818	0.000579577	0.992515	Dnah7c	Dnah7c_Intron
114221	cg36892714_TC21	0.756434	-0.00643228	9.86292462591291e-15	0.438926	0.438926	0.00643228	0.755739	Dnah7c	Dnah7c_Intron
114222	cg36892759_BC21	0.201791	0.0177512	7.56005518319806e-08	0.283434	0.283434	0.0177512	0.635504	Dnah7c	Dnah7c_Intron
114223	cg36893054_BC21	0.562849	-0.0442927	1.61117856648344e-10	0.0556616	0.0556616	0.0442927	0.32274	Dnah7c	Dnah7c_Intron
114224	cg36893141_TC21	0.952212	-0.00528158	2.90808965218466e-19	0.0859847	0.0859847	0.00528158	0.386726	Dnah7c	Dnah7c_Exon
114225	cg36890942_BC21	0.662743	-0.0373082	6.16110395297357e-11	0.108613	0.108613	0.0373082	0.425577	Dnah7c	Dnah7c_Intron
114226	cg36893413_TC21	0.812528	-0.0256429	1.5007779226195e-12	0.145577	0.145577	0.0256429	0.482104	Dnah7c	Dnah7c_Intron
114227	cg36894110_TC21	0.477312	-0.0184131	2.38522067850344e-07	0.674897	0.674897	0.0184131	0.884041	Slc39a10	Slc39a10_threeUTR
114228	cg36894129_TC21	0.932616	0.00382145	1.13525231743715e-14	0.709812	0.709812	0.00382145	0.89901	Slc39a10	Slc39a10_Intron
114229	cg36894151_BC21	0.650665	0.0100862	7.70929185955371e-11	0.641746	0.641746	0.0100862	0.868611	Slc39a10	Slc39a10_Intron
114230	cg36894231_BC21	0.91589	-0.0166396	2.82095815171598e-13	0.285682	0.285682	0.0166396	0.637577	Slc39a10	Slc39a10_Exon
114231	cg36894331_BC11	0.830683	0.024121	1.70475263122896e-12	0.182435	0.182435	0.024121	0.529813	Slc39a10	Slc39a10_Intron
114232	cg36894387_TC21	0.819205	-0.0467158	1.6017702171747e-14	0.000884179	0.000884179	0.0467158	0.0784764	Slc39a10	Slc39a10_Intron
114233	cg36894390_BC21	0.319737	0.0108584	1.07039802794714e-06	0.760423	0.760423	0.0108584	0.920755	Slc39a10	Slc39a10_Exon
114234	cg36894410_TC21	0.0275286	-0.0012695	4.48010057689695e-06	0.731721	0.731721	0.0012695	0.908483	Slc39a10	Slc39a10_Intron
114235	cg36894551_BC21	0.0782339	-0.0032852	7.49891684977516e-10	0.353919	0.353919	0.0032852	0.694472	Slc39a10	Slc39a10_fiveUTR
114236	cg36894571_BC11	0.0118033	-0.00161314	7.02012572568728e-09	0.0421382	0.0421382	0.00161314	0.289082	Slc39a10	Slc39a10_fiveUTR
114237	cg36894573_TC11	0.0658451	0.00229803	3.39932029434887e-07	0.716543	0.716543	0.00229803	0.901958	Slc39a10	Slc39a10_Intron
114238	cg36894584_BC21	0.50573	0.00752215	1.80155229497178e-10	0.687659	0.687659	0.00752215	0.889486	Slc39a10	Slc39a10_Intron
114239	cg36894676_BC21	0.856611	0.00840659	3.04401436775051e-11	0.7398	0.7398	0.00840659	0.912181	Slc39a10	Slc39a10_Intron
114240	cg36894773_TC21	0.468106	0.0162244	1.95783030177505e-06	0.773576	0.773576	0.0162244	0.925802	Slc39a10	Slc39a10_fiveUTR
114241	cg36894774_TC21	0.474809	0.0149774	1.70881436116496e-06	0.78974	0.78974	0.0149774	0.931584	Slc39a10	Slc39a10_fiveUTR
114242	cg36894797_TC21	0.813225	-0.00441747	2.09101486288525e-14	0.64841	0.64841	0.00441747	0.871787	Slc39a10	Slc39a10_Promoter
114243	cg36894798_TC21	0.69287	-0.0422868	3.98135291299828e-11	0.0724773	0.0724773	0.0422868	0.359811	Slc39a10	Slc39a10_Promoter
114244	cg36894838_BC21	0.809226	0.00104723	3.35712210646526e-12	0.953803	0.953803	0.00104723	0.986628	Slc39a10	Slc39a10_Promoter
114245	cg36895188_TC21	0.703334	-0.000886453	6.14802685411143e-12	0.958286	0.958286	0.000886453	0.988176	Slc39a10	Slc39a10_Intergenic_upstream
114246	cg36895676_TC11	0.690454	0.104708	1.38168835364402e-09	0.0110119	0.0110119	0.104708	0.173574	Slc39a10	Slc39a10_Intergenic_upstream
114247	cg36895688_BC21	0.929539	-0.00861666	8.80270532637529e-15	0.394086	0.394086	0.00861666	0.724357	Slc39a10	Slc39a10_Intergenic_upstream
114248	cg36896089_TC21	0.848248	-0.0805119	6.7969914760542e-12	0.00387735	0.00387735	0.0805119	0.122374	Slc39a10	Slc39a10_Intron
114249	cg36896613_BC11	0.891225	-0.00782725	4.97092648940902e-14	0.511389	0.511389	0.00782725	0.800167	Mir6350	Mir6350_Intergenic_downstream
114250	cg36896734_TC21	0.767736	-0.0802124	8.85075339769438e-13	0.000453301	0.000453301	0.0802124	0.065546	Mir6350	Mir6350_Intergenic_downstream
114251	cg36896768_TC11	0.476407	0.0319144	8.70466243493732e-08	0.414826	0.414826	0.0319144	0.739294	Mir6350	Mir6350_Intergenic_downstream
114252	cg36896783_BC21	0.850188	0.0194886	1.10616852363882e-13	0.143284	0.143284	0.0194886	0.478946	Mir6350	Mir6350_Intergenic_downstream
114253	cg36897158_BC21	0.53018	-0.0447254	2.21731058525126e-11	0.0152144	0.0152144	0.0447254	0.194034	Mir6350	Mir6350_Intergenic_downstream
114254	cg36897394_BC21	0.943371	-0.0200519	1.81547132479379e-16	0.0100043	0.0100043	0.0200519	0.167721	Mir6350	Mir6350_Promoter
114255	cg36897395_BC21	0.918373	-0.0279656	1.58166756269931e-14	0.0250775	0.0250775	0.0279656	0.235218	Mir6350	Mir6350_Promoter
114256	cg36897396_TC21	0.766247	-0.0388681	3.3264462639876e-12	0.0470051	0.0470051	0.0388681	0.301571	Mir6350	Mir6350_Exon
114257	cg36897440_BC21	0.594442	-0.0115231	1.69727634995249e-09	0.692663	0.692663	0.0115231	0.891596	Mir6350	Mir6350_Intron
114258	cg36897489_TC21	0.440816	-0.00564921	6.65876409310819e-12	0.601754	0.601754	0.00564921	0.849352	Mir6350	Mir6350_Intergenic_upstream
114259	cg36897925_TC21	0.642827	-0.0316717	6.23163530750311e-10	0.271229	0.271229	0.0316717	0.624556	Mir6350	Mir6350_Intergenic_upstream
114260	cg36898124_BC21	0.922285	0.000654437	1.24478118130282e-15	0.932005	0.932005	0.000654437	0.979719	Mir6350	Mir6350_Intergenic_upstream
114261	cg36898965_BC11	0.949567	-0.0168019	3.56180506796757e-16	0.0332673	0.0332673	0.0168019	0.263177	Mir6350	Mir6350_Intergenic_upstream
114262	cg36899070_TC21	0.81513	-0.0312438	5.50986691607993e-15	0.00424354	0.00424354	0.0312438	0.126267	Mir6350	Mir6350_Intergenic_upstream
114263	cg36899388_TC21	0.827454	-0.0297767	4.61103370660771e-13	0.0656963	0.0656963	0.0297767	0.345876	Mir6350	Mir6350_Exon
114264	cg36899391_TC21	0.853358	-0.0454065	3.81809039583977e-14	0.0026051	0.0026051	0.0454065	0.109317	Mir6350	Mir6350_Exon
114265	cg36899493_BC21	0.512421	0.0080746	3.06466635503346e-10	0.690287	0.690287	0.0080746	0.890568	Mir6350	Mir6350_Intergenic_upstream
114266	cg36899653_BC21	0.908944	-0.0212297	1.99719230027729e-14	0.0747078	0.0747078	0.0212297	0.364494	Mir6350	Mir6350_Intergenic_upstream
114267	cg36900529_BC21	0.794444	-0.0663347	2.23838153290583e-12	0.00364683	0.00364683	0.0663347	0.120547	Mir6350	Mir6350_Intergenic_upstream
114268	cg36900581_TC11	0.265501	-0.0367381	1.44788636857051e-08	0.056158	0.056158	0.0367381	0.32382	Mir6350	Mir6350_Intergenic_upstream
114269	cg36900845_TC21	0.943509	0.00807065	1.63250365471262e-16	0.208427	0.208427	0.00807065	0.559594	Mir6350	Mir6350_Intergenic_upstream
114270	cg36900873_TC11	0.967557	0.000436254	3.55462125207498e-17	0.932607	0.932607	0.000436254	0.97994	Mir6350	Mir6350_Intergenic_upstream
114271	cg36901001_BC21	0.551929	-0.0394229	3.02175052466973e-10	0.0974338	0.0974338	0.0394229	0.407286	Mir6350	Mir6350_Intergenic_upstream
114272	cg36901630_TC21	0.613183	-0.0306679	9.2881145000503e-10	0.286916	0.286916	0.0306679	0.638819	C230029F24Rik	C230029F24Rik_Intergenic_upstream
114273	cg36901873_BC21	0.536556	-0.0205278	5.04893621600776e-17	0.000103345	0.000103345	0.0205278	0.0466978	C230029F24Rik	C230029F24Rik_Intergenic_upstream
114274	cg36901922_TC21	0.613086	-0.0490575	2.51105896200336e-10	0.0636169	0.0636169	0.0490575	0.341185	C230029F24Rik	C230029F24Rik_Intergenic_upstream
114275	cg36901949_TC21	0.564321	-0.0375797	6.376677735125e-10	0.149898	0.149898	0.0375797	0.488287	C230029F24Rik	C230029F24Rik_Intergenic_upstream
114276	cg36902217_BC11	0.717654	-0.0116559	6.16545957738977e-13	0.380832	0.380832	0.0116559	0.714856	C230029F24Rik	C230029F24Rik_Intergenic_upstream
114277	cg36902302_TC21	0.835705	-0.0525426	2.13683081354659e-12	0.0152807	0.0152807	0.0525426	0.194349	C230029F24Rik	C230029F24Rik_Intergenic_upstream
114278	cg36902843_BC21	0.64105	-0.0127056	1.64991922221345e-08	0.761264	0.761264	0.0127056	0.921114	C230029F24Rik	C230029F24Rik_Intergenic_upstream
114279	cg36903098_BC11	0.88209	-0.0192833	6.45526994162473e-12	0.379419	0.379419	0.0192833	0.71377	C230029F24Rik	C230029F24Rik_Exon
114280	cg36903537_TC21	0.662229	-0.0279714	1.58209264185165e-11	0.146817	0.146817	0.0279714	0.483784	C230029F24Rik	C230029F24Rik_Exon
114281	cg36904403_BC21	0.895559	-0.00375542	6.76689299504627e-14	0.760314	0.760314	0.00375542	0.920717	C230029F24Rik	C230029F24Rik_Intergenic_upstream
114282	cg36904404_TC21	0.756949	-0.045261	2.64524393211672e-11	0.0655455	0.0655455	0.045261	0.345503	C230029F24Rik	C230029F24Rik_Intergenic_upstream
114283	cg36904652_BC21	0.302051	-0.0031193	3.71827861268254e-08	0.886193	0.886193	0.0031193	0.965481	C230029F24Rik	C230029F24Rik_Intergenic_upstream
114284	cg36904758_TC21	0.722609	-0.0279321	8.36490904995789e-13	0.0663513	0.0663513	0.0279321	0.34722	C230029F24Rik	C230029F24Rik_Intergenic_upstream
114285	cg36904818_TC11	0.846622	-0.0665885	1.20140791593928e-11	0.014742	0.014742	0.0665885	0.191842	C230029F24Rik	C230029F24Rik_Intergenic_upstream
114286	cg36904822_BC21	0.65623	-0.0481855	5.11522245751238e-11	0.0424534	0.0424534	0.0481855	0.289804	C230029F24Rik	C230029F24Rik_Intergenic_upstream
114287	cg36904874_BC21	0.843795	-0.0290279	1.4365805475579e-11	0.22195	0.22195	0.0290279	0.574923	C230029F24Rik	C230029F24Rik_Exon
114288	cg36904901_TC21	0.373527	-0.00178441	2.34130726079046e-08	0.943994	0.943994	0.00178441	0.983636	C230029F24Rik	C230029F24Rik_Promoter
114289	cg36904902_TC21	0.32152	-0.00280986	1.49854661699254e-08	0.891869	0.891869	0.00280986	0.967408	C230029F24Rik	C230029F24Rik_Promoter
114290	cg36905468_TC21	0.801641	-0.0654507	1.27105125041058e-10	0.0437638	0.0437638	0.0654507	0.293481	C230029F24Rik	C230029F24Rik_Intergenic_downstream
114291	cg36905691_BC11	0.842368	-0.0140216	4.19054995131259e-13	0.347713	0.347713	0.0140216	0.689388	C230029F24Rik	C230029F24Rik_Intergenic_downstream
114292	cg36906066_BC21	0.47958	-0.0317264	2.11888412430814e-09	0.210863	0.210863	0.0317264	0.562389	C230029F24Rik	C230029F24Rik_Intergenic_downstream
114293	cg36906340_TC21	0.88528	-0.0371456	9.41745967891845e-13	0.0527052	0.0527052	0.0371456	0.315538	C230029F24Rik	C230029F24Rik_Intergenic_downstream
114294	cg36906352_BC21	0.458894	-0.0351955	1.13247854295497e-10	0.0521396	0.0521396	0.0351955	0.314338	C230029F24Rik	C230029F24Rik_Intergenic_downstream
114295	cg36906708_TC21	0.32538	0.0246742	9.48769210139761e-08	0.363825	0.363825	0.0246742	0.702506	C230029F24Rik	C230029F24Rik_Intergenic_downstream
114296	cg36907020_BC11	0.795722	-0.0224032	6.09784457540524e-10	0.517403	0.517403	0.0224032	0.80374	C230029F24Rik	C230029F24Rik_Intergenic_downstream
114297	cg36907903_BC11	0.792899	-0.0207445	3.49051433938066e-13	0.147341	0.147341	0.0207445	0.484506	C230029F24Rik	C230029F24Rik_Intergenic_downstream
114298	cg36908320_BC21	0.939826	-0.023221	2.607503110759e-15	0.0233777	0.0233777	0.023221	0.229183	C230029F24Rik	C230029F24Rik_Exon
114299	cg36908788_BC21	0.538675	0.013013	1.36597001289087e-09	0.613858	0.613858	0.013013	0.85536	Tmeff2	Tmeff2_Intergenic_upstream
114300	cg36908879_TC21	0.714948	-0.0355144	2.28203575233803e-08	0.471212	0.471212	0.0355144	0.775863	Tmeff2	Tmeff2_Intergenic_upstream
114301	cg36908988_BC21	0.63704	-0.0673359	2.75258903887708e-09	0.0686451	0.0686451	0.0673359	0.351863	Tmeff2	Tmeff2_Intergenic_upstream
114302	cg36909119_BC21	0.747648	-0.0681896	4.02032229556974e-10	0.0495653	0.0495653	0.0681896	0.307951	Tmeff2	Tmeff2_Intergenic_upstream
114303	cg36909616_BC11	0.960893	-0.0143658	5.54472684128083e-15	0.162372	0.162372	0.0143658	0.504661	Tmeff2	Tmeff2_Intergenic_upstream
114304	cg36909617_BC21	0.695746	-0.0702383	2.84478686951917e-10	0.0282596	0.0282596	0.0702383	0.246562	Tmeff2	Tmeff2_Intergenic_upstream
114305	cg36909757_TC21	0.374964	0.049629	2.70538623436483e-09	0.029771	0.029771	0.049629	0.251846	Tmeff2	Tmeff2_Intergenic_upstream
114306	cg36909973_BC21	0.876592	-0.0742206	1.09995301299009e-12	0.00201025	0.00201025	0.0742206	0.101175	Tmeff2	Tmeff2_Intergenic_upstream
114307	cg36910042_TC21	0.700897	-0.0762171	8.29539075236576e-11	0.00992897	0.00992897	0.0762171	0.167233	Tmeff2	Tmeff2_Intergenic_upstream
114308	cg36911097_TC21	0.432464	-0.00580344	5.22389663217595e-08	0.858693	0.858693	0.00580344	0.955968	Tmeff2	Tmeff2_Intergenic_upstream
114309	cg36911177_TC21	0.901843	0.00259078	7.95012780569818e-15	0.784591	0.784591	0.00259078	0.929704	Tmeff2	Tmeff2_Intergenic_upstream
114310	cg36911182_TC21	0.843584	-0.0193815	5.86153737223177e-16	0.0139684	0.0139684	0.0193815	0.188378	Tmeff2	Tmeff2_Intergenic_upstream
114311	cg36911319_TC21	0.925594	-0.00311013	6.97890376421485e-14	0.807402	0.807402	0.00311013	0.938062	Tmeff2	Tmeff2_Intergenic_upstream
114312	cg36911554_TC21	0.710294	0.00292827	1.27071853351565e-11	0.875953	0.875953	0.00292827	0.962013	Tmeff2	Tmeff2_Intergenic_upstream
114313	cg36911584_BC21	0.427006	-0.00970346	4.12152169799665e-10	0.581644	0.581644	0.00970346	0.838909	Tmeff2	Tmeff2_Exon
114314	cg36911599_BC11	0.772334	-0.023162	2.57653226122204e-13	0.0925297	0.0925297	0.023162	0.398841	Tmeff2	Tmeff2_Intron
114315	cg36911663_TC21	0.457773	0.0122944	4.84589192787365e-10	0.524818	0.524818	0.0122944	0.808118	Tmeff2	Tmeff2_fiveUTR
114316	cg36911721_TC21	0.0533671	0.0223757	6.58529362137945e-05	0.0554706	0.0554706	0.0223757	0.322247	Tmeff2	Tmeff2_Intron
114317	cg36911722_TC21	0.0641078	0.0426724	0.00316837	0.0859673	0.0859673	0.0426724	0.386689	Tmeff2	Tmeff2_Intron
114318	cg36911755_BC21	0.0757572	0.0596618	0.00674208	0.0782783	0.0782783	0.0596618	0.371462	Tmeff2	Tmeff2_fiveUTR
114319	cg36911756_BC21	0.0720735	0.0563564	0.00953803	0.0979749	0.0979749	0.0563564	0.40815	Tmeff2	Tmeff2_fiveUTR
114320	cg36912099_BC21	0.44055	-0.0155172	5.75297002261918e-09	0.541044	0.541044	0.0155172	0.817029	Tmeff2	Tmeff2_Intron
114321	cg36912399_BC21	0.836431	-0.0345589	1.97956084367627e-14	0.00671036	0.00671036	0.0345589	0.147117	Tmeff2	Tmeff2_Intron
114322	cg36912631_TC21	0.639734	0.00718298	5.07087086974253e-10	0.789255	0.789255	0.00718298	0.931437	Tmeff2	Tmeff2_Intron
114323	cg36912632_BC21	0.786613	0.0360613	3.4589225940328e-11	0.152565	0.152565	0.0360613	0.491591	Tmeff2	Tmeff2_Intron
114324	cg36912932_TC21	0.49228	-0.0119317	2.50058114020567e-08	0.724779	0.724779	0.0119317	0.905474	Tmeff2	Tmeff2_Intron
114325	cg36913334_BC21	0.571205	0.0385391	2.33074978050637e-09	0.207707	0.207707	0.0385391	0.55871	Cavin2	Cavin2_Intergenic_upstream
114326	cg36913341_BC11	0.874635	0.0117014	1.32775588333375e-12	0.507322	0.507322	0.0117014	0.797913	Cavin2	Cavin2_Intergenic_upstream
114327	cg36913344_TC21	0.916124	-0.0267718	4.9530677652035e-13	0.124679	0.124679	0.0267718	0.451315	Cavin2	Cavin2_Intergenic_upstream
114328	cg36913789_TC21	0.590643	-0.0239487	8.52396970717904e-07	0.708087	0.708087	0.0239487	0.898278	9330175M20Rik	9330175M20Rik_Intron
114329	cg36913839_BC21	0.530376	0.0361576	6.82253808443572e-09	0.261064	0.261064	0.0361576	0.614586	9330175M20Rik	9330175M20Rik_Intron
114330	cg36913942_BC11	0.0473693	0.00700609	0.000174263	0.511258	0.511258	0.00700609	0.800109	9330175M20Rik	9330175M20Rik_Intron
114331	cg36913945_BC21	0.0924219	0.0234025	0.000695764	0.367172	0.367172	0.0234025	0.70492	9330175M20Rik	9330175M20Rik_Intron
114332	cg36913976_TC21	0.268753	0.0299204	0.00037505	0.656423	0.656423	0.0299204	0.875607	9330175M20Rik	9330175M20Rik_Intron
114333	cg36914070_TC21	0.717935	-0.0531581	1.49405209419262e-10	0.066297	0.066297	0.0531581	0.347107	9330175M20Rik	9330175M20Rik_threeUTR
114334	cg36914174_TC11	0.849271	-0.0289973	4.69059398785338e-12	0.168902	0.168902	0.0289973	0.5126	9330175M20Rik	9330175M20Rik_Intron
114335	cg36914300_TC21	0.120481	0.00446095	8.26738965746411e-05	0.85289	0.85289	0.00446095	0.953977	9330175M20Rik	9330175M20Rik_Exon
114336	cg36914301_TC21	0.0518538	0.0164157	0.000668525	0.263589	0.263589	0.0164157	0.617144	9330175M20Rik	9330175M20Rik_Promoter
114337	cg36914718_BC21	0.773626	-0.00431422	7.25786907660769e-12	0.820964	0.820964	0.00431422	0.94267	9330175M20Rik	9330175M20Rik_Intergenic_upstream
114338	cg36915102_TC11	0.860096	-0.0361215	3.67011490575256e-12	0.091367	0.091367	0.0361215	0.396665	Nabp1	Nabp1_Intergenic_downstream
114339	cg36915311_BC21	0.554616	-0.0334325	3.02422202213289e-08	0.401763	0.401763	0.0334325	0.73007	Nabp1	Nabp1_Intergenic_downstream
114340	cg36915312_BC21	0.43336	-0.0455779	5.05414443947132e-07	0.312825	0.312825	0.0455779	0.661278	Nabp1	Nabp1_Intergenic_downstream
114341	cg36915324_TC21	0.829501	-0.0135956	4.27443898272591e-13	0.35588	0.35588	0.0135956	0.695925	Nabp1	Nabp1_Exon
114342	cg36915326_TC21	0.419454	-0.0225983	5.87837994011304e-10	0.229225	0.229225	0.0225983	0.582639	Nabp1	Nabp1_Exon
114343	cg36915418_BC21	0.781879	-0.00234746	1.94376892270603e-10	0.935607	0.935607	0.00234746	0.980823	Nabp1	Nabp1_Intron
114344	cg36915443_BC21	0.187642	0.0159722	1.44137788399997e-07	0.335588	0.335588	0.0159722	0.679927	Nabp1	Nabp1_fiveUTR
114345	cg36915467_BC21	0.055141	0.0145649	4.27364228439669e-06	0.0749169	0.0749169	0.0145649	0.364943	Nabp1	Nabp1_fiveUTR
114346	cg36915520_TC11	0.0146732	-0.0031057	4.95707805878399e-08	0.0193073	0.0193073	0.0031057	0.21279	Nabp1	Nabp1_Promoter
114347	cg36915655_BC11	0.42438	0.00263735	2.28708526185576e-08	0.926976	0.926976	0.00263735	0.978272	Gm17767	Gm17767_Intergenic_downstream
114348	cg36915675_TC21	0.509514	-0.00603418	1.00431309453698e-08	0.846431	0.846431	0.00603418	0.951562	Gm17767	Gm17767_Intergenic_downstream
114349	cg36915748_TC21	0.59679	0.0182019	6.39443670377575e-11	0.358706	0.358706	0.0182019	0.698355	Gm17767	Gm17767_Exon
114350	cg36915776_TC21	0.825104	0.0350256	3.03684485204698e-12	0.0823536	0.0823536	0.0350256	0.379645	Gm17767	Gm17767_Exon
114351	cg36915780_TC21	0.798591	0.050356	8.34300475396496e-12	0.0316867	0.0316867	0.050356	0.258343	Gm17767	Gm17767_Exon
114352	cg36915795_TC21	0.516513	-0.00727376	2.5321812761992e-09	0.784281	0.784281	0.00727376	0.929608	Gm17767	Gm17767_Intron
114353	cg36915970_TC21	0.725793	-0.00492071	2.6934737366347e-12	0.755781	0.755781	0.00492071	0.918762	Gm17767	Gm17767_Intron
114354	cg36916103_BC21	0.757185	0.00759484	7.54720826901e-13	0.591825	0.591825	0.00759484	0.844201	Gm17767	Gm17767_Intron
114355	cg36916106_TC21	0.273706	0.0226006	8.78602173846618e-06	0.577119	0.577119	0.0226006	0.836431	Gm17767	Gm17767_Intron
114356	cg36916192_TC21	0.285182	0.0255375	1.96050560478184e-07	0.330467	0.330467	0.0255375	0.675597	Gm17767	Gm17767_Intron
114357	cg36916225_TC21	0.488389	-0.0121806	4.22727624501515e-07	0.800395	0.800395	0.0121806	0.935434	Gm17767	Gm17767_Intron
114358	cg36916229_BC21	0.272262	0.00482112	1.75835590415339e-05	0.912432	0.912432	0.00482112	0.974089	Gm17767	Gm17767_Intron
114359	cg36916283_BC21	0.618337	-0.00868087	3.11760160798e-10	0.722868	0.722868	0.00868087	0.904567	Gm17767	Gm17767_Intron
114360	cg36916304_TC21	0.444062	0.00970266	9.92063650031303e-10	0.634376	0.634376	0.00970266	0.864951	Gm17767	Gm17767_Intron
114361	cg36916327_TC21	0.93477	0.0144484	9.68099917795822e-17	0.0297463	0.0297463	0.0144484	0.25177	Gm17767	Gm17767_Promoter
114362	cg36916331_TC21	0.821853	-0.0169549	1.62045557495288e-13	0.201283	0.201283	0.0169549	0.551283	Gm17767	Gm17767_Exon
114363	cg36916348_BC21	0.340008	0.00337756	7.58337698271826e-08	0.899937	0.899937	0.00337756	0.970139	Gm17767	Gm17767_Promoter
114364	cg36916593_TC21	0.658822	-0.0029088	2.64520860691542e-09	0.931829	0.931829	0.0029088	0.979653	Gm17767	Gm17767_Intergenic_upstream
114365	cg36916604_TC21	0.757484	0.064872	4.07617151534634e-12	0.00480482	0.00480482	0.064872	0.131023	Gm17767	Gm17767_Intergenic_upstream
114366	cg36916681_TC21	0.823617	-0.0371327	2.94296307882101e-11	0.151287	0.151287	0.0371327	0.489919	Gm17767	Gm17767_Intergenic_upstream
114367	cg36916805_TC21	0.876913	-0.0353249	1.85946591392642e-13	0.0282546	0.0282546	0.0353249	0.246539	Gm17767	Gm17767_Intergenic_upstream
114368	cg36917062_TC21	0.55435	0.0140273	2.86645566105051e-11	0.397736	0.397736	0.0140273	0.726916	Myo1b	Myo1b_Intergenic_downstream
114369	cg36917084_TC21	0.564166	-0.0225924	1.23506557397121e-10	0.272971	0.272971	0.0225924	0.626285	Myo1b	Myo1b_Intergenic_downstream
114370	cg36917145_TC21	0.205231	0.0263199	8.8480318953281e-05	0.529622	0.529622	0.0263199	0.810928	Myo1b	Myo1b_Intron
114371	cg36917148_TC11	0.0732491	0.0412639	0.0102828	0.220468	0.220468	0.0412639	0.573348	Myo1b	Myo1b_Intron
114372	cg36917370_TC21	0.69798	0.00817829	9.36418333380791e-11	0.730614	0.730614	0.00817829	0.9081	Myo1b	Myo1b_Intron
114373	cg36917431_BC21	0.682206	0.0351545	4.06408390432507e-11	0.119789	0.119789	0.0351545	0.443815	Myo1b	Myo1b_Intron
114374	cg36917433_TC21	0.561187	0.0292949	2.39336162178074e-10	0.195602	0.195602	0.0292949	0.544718	Myo1b	Myo1b_Intergenic_downstream
114375	cg36917445_TC21	0.728395	0.0225079	6.47833878212007e-10	0.481846	0.481846	0.0225079	0.782298	Myo1b	Myo1b_Intergenic_downstream
114376	cg36917450_BC21	0.136182	0.0516317	0.00190751	0.258558	0.258558	0.0516317	0.612101	Myo1b	Myo1b_Intergenic_downstream
114377	cg36917710_TC21	0.944688	0.0117779	4.54398814376876e-16	0.117394	0.117394	0.0117779	0.440026	Myo1b	Myo1b_Intron
114378	cg36918189_TC21	0.850074	0.0237385	7.29783847797996e-15	0.0240167	0.0240167	0.0237385	0.23127	Myo1b	Myo1b_Intron
114379	cg36918330_BC21	0.769067	-0.0255737	6.29582504004183e-11	0.318512	0.318512	0.0255737	0.66585	Myo1b	Myo1b_Intron
114380	cg36918552_BC21	0.418824	0.0417044	1.05677477281072e-07	0.247667	0.247667	0.0417044	0.601425	Myo1b	Myo1b_Intron
114381	cg36918585_BC21	0.480626	0.0518536	5.6099930550603e-07	0.307402	0.307402	0.0518536	0.656687	Myo1b	Myo1b_Intron
114382	cg36918622_TC11	0.936603	-0.0118283	1.34866409471382e-16	0.0723539	0.0723539	0.0118283	0.359697	Myo1b	Myo1b_Intron
114383	cg36918676_BC21	0.549103	0.00547106	2.03630314809333e-06	0.93426	0.93426	0.00547106	0.980435	Myo1b	Myo1b_Intron
114384	cg36918763_TC21	0.76265	0.0109126	3.73775071498987e-11	0.638204	0.638204	0.0109126	0.866745	Myo1b	Myo1b_Intron
114385	cg36918838_TC21	0.325473	6.59542795093148e-05	1.59658347927448e-05	0.998982	0.998982	6.59542795093148e-05	0.999805	Myo1b	Myo1b_Intron
114386	cg36918839_TC21	0.540795	-0.0117374	4.83183490420924e-06	0.872701	0.872701	0.0117374	0.960948	Myo1b	Myo1b_Intron
114387	cg36918942_BC11	0.38948	0.0235165	5.57784250013734e-06	0.663582	0.663582	0.0235165	0.878713	Myo1b	Myo1b_Intron
114388	cg36918997_TC21	0.638169	0.0112651	3.60003067671443e-09	0.742999	0.742999	0.0112651	0.913612	Myo1b	Myo1b_Intron
114389	cg36919031_BC21	0.771284	0.0141389	2.05493507583876e-10	0.626843	0.626843	0.0141389	0.861443	Myo1b	Myo1b_Intron
114390	cg36919032_BC11	0.865125	0.0145257	2.13254256112039e-13	0.305399	0.305399	0.0145257	0.654976	Myo1b	Myo1b_Intron
114391	cg36919125_BC21	0.670931	-0.0172645	4.755892749118e-10	0.540961	0.540961	0.0172645	0.816982	Myo1b	Myo1b_Intron
114392	cg36919137_BC21	0.602643	0.0622715	8.9984422601227e-09	0.114704	0.114704	0.0622715	0.435566	Myo1b	Myo1b_Intron
114393	cg36919149_BC21	0.540455	-0.0128767	8.76455128482285e-08	0.767714	0.767714	0.0128767	0.923523	Myo1b	Myo1b_fiveUTR
114394	cg36919151_BC21	0.618597	-0.00721764	4.57414408699426e-12	0.618188	0.618188	0.00721764	0.857369	Myo1b	Myo1b_Intron
114395	cg36919152_BC21	0.388132	0.00377664	7.3898896024962e-09	0.868569	0.868569	0.00377664	0.959455	Myo1b	Myo1b_Intron
114396	cg36919153_BC21	0.732407	0.010807	1.38109984967738e-11	0.583761	0.583761	0.010807	0.839967	Myo1b	Myo1b_Intron
114397	cg36919201_TC21	0.47515	0.00687515	2.05527722906472e-07	0.87197	0.87197	0.00687515	0.960696	Myo1b	Myo1b_Intron
114398	cg36919204_BC21	0.545186	0.017113	2.19377873686755e-09	0.538484	0.538484	0.017113	0.815745	Myo1b	Myo1b_Intron
114399	cg36919252_BC21	0.0740062	0.0250302	5.57080157856425e-06	0.0352651	0.0352651	0.0250302	0.269053	Myo1b	Myo1b_Promoter
114400	cg36919330_BC21	0.0745137	0.046691	0.022249	0.245714	0.245714	0.046691	0.599572	Myo1b	Myo1b_Promoter
114401	cg36919341_TC11	0.982696	0.00359059	1.40410697226306e-22	0.0100904	0.0100904	0.00359059	0.16814	Myo1b	Myo1b_Promoter
114402	cg36919476_BC21	0.734197	-0.0119694	3.98224593681791e-08	0.822945	0.822945	0.0119694	0.943331	Myo1b	Myo1b_Intergenic_upstream
114403	cg36919511_TC21	0.708947	-0.00809612	8.51996044617688e-10	0.798938	0.798938	0.00809612	0.934976	Myo1b	Myo1b_Intergenic_upstream
114404	cg36919518_TC11	0.375137	0.0413792	2.99924788843609e-09	0.0617538	0.0617538	0.0413792	0.336861	Myo1b	Myo1b_Intergenic_upstream
114405	cg36919549_BC21	0.864769	-0.0648895	1.08387332988506e-10	0.0552393	0.0552393	0.0648895	0.321633	Myo1b	Myo1b_Exon
114406	cg36919585_TC11	0.825313	-0.00474581	4.62303439197873e-13	0.742321	0.742321	0.00474581	0.913357	Myo1b	Myo1b_Intergenic_upstream
114407	cg36919614_TC21	0.105082	0.0530418	5.74672537174594e-05	0.0251324	0.0251324	0.0530418	0.235384	Myo1b	Myo1b_Intergenic_upstream
114408	cg36919953_BC21	0.852156	-0.0225954	5.13617797438067e-14	0.0726534	0.0726534	0.0225954	0.360282	Stat4	Stat4_fiveUTR
114409	cg36919954_BC21	0.93606	-0.0148685	2.14800130081803e-17	0.0112885	0.0112885	0.0148685	0.174941	Stat4	Stat4_fiveUTR
114410	cg36920117_TC11	0.879341	-0.00105143	4.04985730990577e-14	0.925892	0.925892	0.00105143	0.978046	Stat4	Stat4_Intron
114411	cg36920118_TC11	0.519495	-0.0421343	1.3214037543926e-07	0.352512	0.352512	0.0421343	0.693329	Stat4	Stat4_Intron
114412	cg36920126_TC21	0.0846217	-0.00566367	4.6740050576859e-06	0.622194	0.622194	0.00566367	0.859242	Stat4	Stat4_fiveUTR
114413	cg36920141_TC21	0.124518	0.0118021	2.88992151244026e-05	0.585854	0.585854	0.0118021	0.841068	Stat4	Stat4_Intron
114414	cg36920311_TC21	0.853848	-0.0161757	5.51692732741395e-15	0.0868122	0.0868122	0.0161757	0.388283	Stat4	Stat4_Intron
114415	cg36920480_TC21	0.820373	-0.0164652	6.82324235917361e-14	0.169633	0.169633	0.0164652	0.513313	Stat4	Stat4_Intron
114416	cg36920674_BC11	0.674808	0.0190815	5.87752317187731e-10	0.51374	0.51374	0.0190815	0.801494	Stat4	Stat4_Exon
114417	cg36920675_BC21	0.640758	-0.0023094	6.35712195495833e-09	0.950149	0.950149	0.0023094	0.98566	Stat4	Stat4_Exon
114418	cg36920678_TC21	0.270728	0.0268617	1.65879742524975e-05	0.539442	0.539442	0.0268617	0.816178	Stat4	Stat4_Intron
114419	cg36920951_TC11	0.0175681	0.00201523	3.72454818900341e-05	0.525748	0.525748	0.00201523	0.808676	Stat1	Stat1_Intron
114420	cg36920983_BC21	0.036764	0.00084316	1.04551410558171e-08	0.709956	0.709956	0.00084316	0.899105	Stat1	Stat1_Exon
114421	cg36921022_BC21	0.830119	-0.00975337	1.74019937681963e-13	0.454536	0.454536	0.00975337	0.765858	Stat1	Stat1_Intron
114422	cg36921035_TC21	0.0257537	0.00198258	5.43287650024492e-06	0.579334	0.579334	0.00198258	0.837711	Stat1	Stat1_Intron
114423	cg36921036_BC21	0.030332	-0.000924038	2.49654957022514e-08	0.658793	0.658793	0.000924038	0.876522	Stat1	Stat1_Intron
114424	cg36921078_TC21	0.0454953	-0.000303317	1.3174209866494e-08	0.916029	0.916029	0.000303317	0.975092	Stat1	Stat1_Intron
114425	cg36921151_BC21	0.891844	0.00121729	1.75936918840293e-12	0.947182	0.947182	0.00121729	0.984609	Stat1	Stat1_Intron
114426	cg36921300_TC21	0.955319	-0.0154194	2.3303709567234e-14	0.202442	0.202442	0.0154194	0.552552	Stat1	Stat1_Exon
114427	cg36921304_TC21	0.883413	-0.0177855	2.01738566603149e-15	0.0465563	0.0465563	0.0177855	0.300401	Stat1	Stat1_Intron
114428	cg36921309_BC21	0.962755	-0.00248015	2.01333202151814e-17	0.607003	0.607003	0.00248015	0.851837	Stat1	Stat1_Intron
114429	cg36921451_TC11	0.958364	-0.025508	1.62817985142511e-13	0.110334	0.110334	0.025508	0.428479	Stat1	Stat1_Intron
114430	cg36921459_BC21	0.756032	-0.000848245	2.52620847355618e-10	0.976689	0.976689	0.000848245	0.993813	Stat1	Stat1_Intron
114431	cg36921480_BC21	0.416187	0.0279369	8.25873270484969e-06	0.646532	0.646532	0.0279369	0.870829	Stat1	Stat1_Intron
114432	cg36921525_TC21	0.261532	0.0608042	4.54667897592521e-07	0.0422531	0.0422531	0.0608042	0.289286	Stat1	Stat1_Exon
114433	cg36921527_TC21	0.629987	0.00283592	6.38106072413876e-09	0.937794	0.937794	0.00283592	0.981645	Stat1	Stat1_Exon
114434	cg36921767_TC21	0.67126	-0.0384386	2.35242331501705e-14	0.00116394	0.00116394	0.0384386	0.0855197	Gls	Gls_threeUTR
114435	cg36921867_BC21	0.869233	0.0172297	1.75792059133329e-16	0.0137761	0.0137761	0.0172297	0.187366	Gls	Gls_Intron
114436	cg36921977_TC21	0.933336	-0.00337505	3.87241748185969e-14	0.777776	0.777776	0.00337505	0.927145	Gls	Gls_Intron
114437	cg36921978_BC21	0.894912	-0.0115385	7.31201881626749e-13	0.491617	0.491617	0.0115385	0.788332	Gls	Gls_Intron
114438	cg36922067_TC21	0.950132	0.000428406	1.74105632681331e-18	0.901896	0.901896	0.000428406	0.970742	Gls	Gls_Intron
114439	cg36922071_TC21	0.908194	-0.0119081	9.19589281901264e-15	0.240803	0.240803	0.0119081	0.594417	Gls	Gls_Exon
114440	cg36922092_BC11	0.932514	0.00175434	1.46811318111868e-15	0.824867	0.824867	0.00175434	0.944055	Gls	Gls_fiveUTR
114441	cg36922114_TC11	0.69944	0.0779333	1.37270995580472e-09	0.0418695	0.0418695	0.0779333	0.28833	Gls	Gls_Intron
114442	cg36922145_TC21	0.0546469	0.00180695	1.17770351195663e-07	0.693697	0.693697	0.00180695	0.892001	Gls	Gls_Intron
114443	cg36922149_BC21	0.065782	0.00353949	8.93146801127392e-10	0.252415	0.252415	0.00353949	0.606362	Gls	Gls_Intron
114444	cg36922151_TC21	0.0321203	-0.00872556	4.31413237640896e-06	0.0687172	0.0687172	0.00872556	0.352022	Gls	Gls_fiveUTR
114445	cg36922305_TC21	0.0265933	0.00422966	8.19550937779898e-09	0.0248009	0.0248009	0.00422966	0.234199	Gls	Gls_Promoter
114446	cg36922312_TC21	0.0289687	-0.000946247	9.93279756064859e-08	0.690934	0.690934	0.000946247	0.890872	Gls	Gls_Promoter
114447	cg36922548_TC11	0.152673	0.00860536	5.17913296135613e-05	0.763485	0.763485	0.00860536	0.921862	Gls	Gls_Intergenic_upstream
114448	cg36922624_BC21	0.515475	0.0498122	2.06445985330422e-07	0.298976	0.298976	0.0498122	0.649477	Gls	Gls_Intergenic_upstream
114449	cg36922652_BC21	0.544472	0.0567342	7.95681979449326e-10	0.0416109	0.0416109	0.0567342	0.28759	Gls	Gls_Intergenic_upstream
114450	cg36922699_BC21	0.642475	0.0307278	2.19494007137049e-12	0.0481822	0.0481822	0.0307278	0.304515	Gls	Gls_Exon
114451	cg36922700_TC21	0.695578	0.025351	9.44644048651011e-11	0.300065	0.300065	0.025351	0.650461	Gls	Gls_Exon
114452	cg36922797_BC21	0.039868	0.00990565	3.0128961452507e-06	0.0785444	0.0785444	0.00990565	0.371968	Gls	Gls_Intergenic_upstream
114453	cg36923965_TC21	0.964103	-0.00255098	1.73173007184158e-19	0.348264	0.348264	0.00255098	0.689802	Nab1	Nab1_Intron
114454	cg36924043_TC21	0.771826	-0.0111389	3.15261815795732e-13	0.396293	0.396293	0.0111389	0.725848	Nab1	Nab1_Exon
114455	cg36924047_TC11	0.804573	0.0177958	2.2786560771127e-10	0.563815	0.563815	0.0177958	0.829256	Nab1	Nab1_Exon
114456	cg36924128_TC21	0.0256333	-0.00133067	2.35688134832741e-09	0.323059	0.323059	0.00133067	0.669585	Nab1	Nab1_Intron
114457	cg36924145_TC21	0.0293322	-0.00331803	9.36962352137632e-08	0.18822	0.18822	0.00331803	0.536363	Nab1	Nab1_fiveUTR
114458	cg36924274_BC11	0.0195133	-0.000858248	4.81247975305262e-08	0.559444	0.559444	0.000858248	0.826856	Nab1	Nab1_Promoter
114459	cg36924276_TC21	0.0798022	-0.000798285	9.42841521688174e-06	0.946109	0.946109	0.000798285	0.984293	Nab1	Nab1_Promoter
114460	cg36924310_BC21	0.597439	-0.0241084	5.25282372279771e-10	0.35166	0.35166	0.0241084	0.692605	Nab1	Nab1_Promoter
114461	cg36924390_TC21	0.921344	-0.0116573	6.23764052694343e-16	0.125339	0.125339	0.0116573	0.452277	Nab1	Nab1_Exon
114462	cg36924398_TC21	0.895588	-0.0267524	3.78851285485637e-14	0.0419782	0.0419782	0.0267524	0.288686	Nab1	Nab1_Exon
114463	cg36924401_TC21	0.9008	-0.000708802	1.97750853337964e-15	0.92885	0.92885	0.000708802	0.978882	Nab1	Nab1_Intron
114464	cg36924724_BC11	0.865417	0.0147039	3.81839954799136e-11	0.578729	0.578729	0.0147039	0.837319	Gm28178	Gm28178_Promoter
114465	cg36924725_TC21	0.701931	0.0104196	6.96381361212433e-12	0.548913	0.548913	0.0104196	0.821061	Gm28178	Gm28178_Promoter
114466	cg36924752_BC11	0.843641	-0.00478026	4.18581822326018e-14	0.662591	0.662591	0.00478026	0.878224	Gm28178	Gm28178_Promoter
114467	cg36924910_TC11	0.55887	-0.000323639	8.4225675454381e-10	0.989657	0.989657	0.000323639	0.997334	Gm28178	Gm28178_Intergenic_upstream
114468	cg36925050_BC21	0.034261	0.000598663	7.3449000439365e-07	0.86885	0.86885	0.000598663	0.959508	Nemp2	Nemp2_Promoter
114469	cg36925071_TC21	0.0685766	0.00613147	3.12124745314123e-08	0.227197	0.227197	0.00613147	0.580599	Nemp2	Nemp2_Exon
114470	cg36925090_TC21	0.0388497	0.00586581	7.09372920407902e-07	0.177158	0.177158	0.00586581	0.522946	Nemp2	Nemp2_Exon
114471	cg36925093_BC21	0.0152794	0.00196162	5.42050863579655e-08	0.118093	0.118093	0.00196162	0.44125	Nemp2	Nemp2_Exon
114472	cg36925263_BC21	0.236044	-0.00546255	4.30279104855829e-08	0.75351	0.75351	0.00546255	0.917978	Nemp2	Nemp2_Intron
114473	cg36925274_TC21	0.788364	0.041002	6.34973549096556e-10	0.248522	0.248522	0.041002	0.602275	Nemp2	Nemp2_Intron
114474	cg36925475_BC21	0.695973	0.0718915	1.09904331842112e-10	0.0150895	0.0150895	0.0718915	0.193587	Mfsd6	Mfsd6_Intron
114475	cg36925485_TC21	0.268225	0.0381126	2.65901137701165e-07	0.152561	0.152561	0.0381126	0.491591	Mfsd6	Mfsd6_Exon
114476	cg36925695_TC11	0.969525	-0.00746838	9.48367455597814e-18	0.116695	0.116695	0.00746838	0.43885	Mfsd6	Mfsd6_Exon
114477	cg36925712_TC21	0.63239	-0.0413186	6.18363391114619e-12	0.0233578	0.0233578	0.0413186	0.229084	Mfsd6	Mfsd6_Exon
114478	cg36925714_BC21	0.892267	0.00847739	1.0565819467179e-14	0.393275	0.393275	0.00847739	0.723777	Mfsd6	Mfsd6_Exon
114479	cg36925715_BC21	0.832076	0.0171455	1.96065949128193e-15	0.0421411	0.0421411	0.0171455	0.289082	Mfsd6	Mfsd6_Exon
114480	cg36925816_TC21	0.850593	0.0385953	1.61486291192995e-11	0.123477	0.123477	0.0385953	0.449365	Mfsd6	Mfsd6_Intron
114481	cg36925936_BC21	0.327082	0.0151903	1.05757236110096e-10	0.201397	0.201397	0.0151903	0.551421	Mfsd6	Mfsd6_Promoter
114482	cg36925937_TC11	0.508605	0.0810074	1.98052909694303e-10	0.0022494	0.0022494	0.0810074	0.104467	Mfsd6	Mfsd6_Promoter
114483	cg36925946_TC21	0.845626	0.0173585	1.01171682681836e-11	0.432871	0.432871	0.0173585	0.75197	Mfsd6	Mfsd6_Promoter
114484	cg36926091_BC21	0.883457	-0.0167115	2.09348865874254e-16	0.0189083	0.0189083	0.0167115	0.211102	Mfsd6	Mfsd6_Exon
114485	cg36926365_TC11	0.145469	0.0201502	0.00949998	0.74839	0.74839	0.0201502	0.9159	Inpp1	Inpp1_Intron
114486	cg36926366_BC21	0.163522	-0.000445887	0.00212145	0.993355	0.993355	0.000445887	0.99836	Inpp1	Inpp1_Intron
114487	cg36926368_TC11	0.245372	0.0106282	3.94688780385863e-07	0.659135	0.659135	0.0106282	0.87667	Inpp1	Inpp1_Intron
114488	cg36926378_TC21	0.584707	-0.0376061	2.35639090580188e-09	0.228248	0.228248	0.0376061	0.581564	Inpp1	Inpp1_Intron
114489	cg36926488_BC21	0.0934702	0.00505546	1.15652178490301e-07	0.521986	0.521986	0.00505546	0.806459	Inpp1	Inpp1_Promoter
114490	cg36926523_BC21	0.0583339	-0.00836946	1.6794274874538e-09	0.0161217	0.0161217	0.00836946	0.1984	Inpp1	Inpp1_fiveUTR
114491	cg36926524_BC21	0.0609523	-0.00438831	1.54557035369644e-09	0.162052	0.162052	0.00438831	0.504271	Inpp1	Inpp1_fiveUTR
114492	cg36926546_TC21	0.0416838	-0.0035523	6.3371202691052e-10	0.0757003	0.0757003	0.0035523	0.366388	Inpp1	Inpp1_Promoter
114493	cg36926714_TC21	0.0885786	0.0171736	3.09982341318133e-09	0.00524037	0.00524037	0.0171736	0.134937	Hibch	Hibch_Exon
114494	cg36926716_BC21	0.0546937	-0.00097666	1.43374592535906e-07	0.835099	0.835099	0.00097666	0.947662	Hibch	Hibch_Exon
114495	cg36926922_BC21	0.622582	0.0332021	2.73163707211283e-10	0.193692	0.193692	0.0332021	0.542728	Hibch	Hibch_Exon
114496	cg36927096_TC21	0.870721	-0.00461819	3.6886969733225e-16	0.465571	0.465571	0.00461819	0.772538	Hibch	Hibch_Intron
114497	cg36927315_TC21	0.856226	-0.0404073	5.34812203141172e-13	0.0253249	0.0253249	0.0404073	0.235947	1700019D03Rik	1700019D03Rik_Intron
114498	cg36927366_BC11	0.00960983	-0.000484504	2.21248203803501e-09	0.332712	0.332712	0.000484504	0.677475	1700019D03Rik	1700019D03Rik_fiveUTR
114499	cg36927377_TC11	0.0130492	0.000792209	3.90479737471205e-06	0.646795	0.646795	0.000792209	0.871017	1700019D03Rik	1700019D03Rik_Intron
114500	cg36927392_BC21	0.067769	-0.00761941	1.21029929577677e-06	0.333987	0.333987	0.00761941	0.678685	1700019D03Rik	1700019D03Rik_fiveUTR
114501	cg36927393_BC21	0.312204	0.036207	2.06401055423908e-09	0.0436957	0.0436957	0.036207	0.293274	1700019D03Rik	1700019D03Rik_Intron
114502	cg36927412_TC21	0.190179	0.0253844	3.18617657577715e-08	0.0873177	0.0873177	0.0253844	0.389309	1700019D03Rik	1700019D03Rik_Intron
114503	cg36927462_TC21	0.664501	0.0114154	3.41636349651552e-08	0.810047	0.810047	0.0114154	0.938993	1700019D03Rik	1700019D03Rik_fiveUTR
114504	cg36927463_BC21	0.335805	0.0150886	3.51523149592797e-05	0.799993	0.799993	0.0150886	0.935263	1700019D03Rik	1700019D03Rik_fiveUTR
114505	cg36927477_BC21	0.631861	0.0150763	1.86905844865673e-08	0.719164	0.719164	0.0150763	0.902984	1700019D03Rik	1700019D03Rik_Intron
114506	cg36927532_BC21	0.789186	-0.035202	2.13619790844837e-10	0.255771	0.255771	0.035202	0.609392	1700019D03Rik	1700019D03Rik_Intron
114507	cg36927645_TC21	0.684801	-0.00502585	1.61807589073619e-10	0.840018	0.840018	0.00502585	0.94923	1700019D03Rik	1700019D03Rik_Intron
114508	cg36927813_BC21	0.639875	0.0152232	3.03962338432532e-11	0.428587	0.428587	0.0152232	0.748912	1700019D03Rik	1700019D03Rik_Promoter
114509	cg36927816_TC21	0.688748	0.00673655	4.24585135188455e-11	0.750806	0.750806	0.00673655	0.916974	1700019D03Rik	1700019D03Rik_fiveUTR
114510	cg36927877_TC21	0.694051	-0.00269235	5.24087438684437e-08	0.958932	0.958932	0.00269235	0.988343	1700019D03Rik	1700019D03Rik_Intergenic_upstream
114511	cg36927885_TC21	0.626612	-0.0099799	7.22257903029447e-09	0.786216	0.786216	0.0099799	0.93028	1700019D03Rik	1700019D03Rik_Intergenic_upstream
114512	cg36928025_BC21	0.611047	0.0381035	2.04046455951841e-11	0.0506762	0.0506762	0.0381035	0.310749	Mstn	Mstn_Promoter
114513	cg36928026_TC21	0.806241	-0.0034453	2.95764270217545e-11	0.884264	0.884264	0.0034453	0.964849	Mstn	Mstn_Promoter
114514	cg36928027_BC21	0.797334	-0.0175679	9.76626487945818e-13	0.268991	0.268991	0.0175679	0.622478	Mstn	Mstn_fiveUTR
114515	cg36928028_BC21	0.784837	-0.00596864	1.06355274891501e-10	0.82553	0.82553	0.00596864	0.94435	Mstn	Mstn_fiveUTR
114516	cg36928053_TC21	0.843469	-0.00259678	1.30004819258529e-14	0.782969	0.782969	0.00259678	0.929068	Mstn	Mstn_Intron
114517	cg36928061_TC21	0.848521	0.00603665	3.09774006931589e-11	0.809826	0.809826	0.00603665	0.938954	Mstn	Mstn_Exon
114518	cg36928116_TC21	0.6017	-0.0126209	4.64084428917288e-10	0.615736	0.615736	0.0126209	0.856145	Mstn	Mstn_Intergenic_downstream
114519	cg36928516_BC21	0.686385	0.0148083	4.58279925256305e-09	0.697901	0.697901	0.0148083	0.894079	1700019A02Rik	1700019A02Rik_Intergenic_downstream
114520	cg36928680_TC11	0.754531	-0.0197563	9.11886457417706e-13	0.192351	0.192351	0.0197563	0.541355	1700019A02Rik	1700019A02Rik_Intron
114521	cg36928716_BC11	0.973942	-0.00347561	6.89257164191468e-18	0.421157	0.421157	0.00347561	0.743702	1700019A02Rik	1700019A02Rik_Promoter
114522	cg36928721_BC21	0.823255	-0.00645357	1.01623905682715e-12	0.685194	0.685194	0.00645357	0.888399	1700019A02Rik	1700019A02Rik_Promoter
114523	cg36928724_BC21	0.808273	-0.00305311	6.1746004214256e-14	0.780927	0.780927	0.00305311	0.928311	1700019A02Rik	1700019A02Rik_Promoter
114524	cg36928801_BC11	0.884885	0.00778438	1.56497508375665e-12	0.666693	0.666693	0.00778438	0.880309	Pms1	Pms1_Exon
114525	cg36928912_TC21	0.555941	0.00900579	8.8217397044634e-10	0.719605	0.719605	0.00900579	0.903261	Pms1	Pms1_Intron
114526	cg36929208_TC21	0.482308	-0.0194221	4.38992750813781e-13	0.0432255	0.0432255	0.0194221	0.291899	Pms1	Pms1_Intron
114527	cg36929342_BC21	0.93896	-0.0212863	2.84175901152276e-16	0.00959292	0.00959292	0.0212863	0.165388	Pms1	Pms1_fiveUTR
114528	cg36929344_TC21	0.861109	-0.0124058	1.25086730748479e-12	0.473052	0.473052	0.0124058	0.777063	Pms1	Pms1_Intron
114529	cg36929423_TC21	0.0300804	-0.00268987	5.96110824888362e-09	0.14529	0.14529	0.00268987	0.481714	Pms1	Pms1_Exon
114530	cg36929442_TC21	0.0428011	-0.00822722	2.71434337965038e-07	0.0654927	0.0654927	0.00822722	0.345339	Pms1	Pms1_fiveUTR
114531	cg36929486_BC21	0.033848	8.73140533378348e-05	1.05078303248384e-08	0.966504	0.966504	8.73140533378348e-05	0.990572	Ormdl1	Ormdl1_Promoter
114532	cg36929522_BC21	0.944127	-0.00978012	3.76023947623882e-14	0.425655	0.425655	0.00978012	0.746985	Ormdl1	Ormdl1_Exon
114533	cg36929602_BC21	0.0286744	0.00256724	5.79751232849524e-08	0.260626	0.260626	0.00256724	0.614193	Ormdl1	Ormdl1_Intron
114534	cg36929603_BC21	0.0270142	-0.00553549	1.38217465950841e-08	0.010475	0.010475	0.00553549	0.170341	Ormdl1	Ormdl1_Intron
114535	cg36929618_BC11	0.0104614	0.000105396	2.77621051685994e-08	0.884785	0.884785	0.000105396	0.965069	Ormdl1	Ormdl1_fiveUTR
114536	cg36929648_BC21	0.697416	0.0175967	1.65442472529619e-07	0.773035	0.773035	0.0175967	0.925569	Osgepl1	Osgepl1_threeUTR
114537	cg36929755_TC11	0.830404	-0.0809413	2.6944572551032e-10	0.0317244	0.0317244	0.0809413	0.25843	Asnsd1	Asnsd1_Exon
114538	cg36929803_TC21	0.948416	0.0019252	6.11664099336173e-17	0.72307	0.72307	0.0019252	0.904663	Asnsd1	Asnsd1_Intron
114539	cg36929811_TC21	0.923902	-0.00482465	3.51668752314884e-16	0.46969	0.46969	0.00482465	0.774971	Asnsd1	Asnsd1_Exon
114540	cg36929846_BC21	0.950824	-0.0161181	9.69335648262819e-17	0.0200724	0.0200724	0.0161181	0.215859	Asnsd1	Asnsd1_Exon
114541	cg36929857_TC21	0.877654	-0.0291851	6.70955186389507e-11	0.322126	0.322126	0.0291851	0.668772	Asnsd1	Asnsd1_threeUTR
114542	cg36929890_TC21	0.747379	-0.0266706	1.50688350972419e-11	0.20921	0.20921	0.0266706	0.560407	Asnsd1	Asnsd1_Promoter
114543	cg36929891_BC21	0.107748	0.00877911	1.05021479271236e-06	0.469658	0.469658	0.00877911	0.774959	Asnsd1	Asnsd1_Promoter
114544	cg36929902_BC21	0.0459066	0.00582108	5.09629171683463e-08	0.119523	0.119523	0.00582108	0.443425	Asnsd1	Asnsd1_Promoter
114545	cg36929938_BC21	0.0341629	-0.00308463	4.77247886574264e-07	0.378797	0.378797	0.00308463	0.713415	Asnsd1	Asnsd1_Promoter
114546	cg36929981_BC11	0.754345	-0.00111739	6.67643371553471e-13	0.935317	0.935317	0.00111739	0.980731	Asnsd1	Asnsd1_Promoter
114547	cg36929988_BC21	0.35278	0.0288625	4.09473603691053e-08	0.280926	0.280926	0.0288625	0.633401	Asnsd1	Asnsd1_Exon
114548	cg36930000_TC21	0.415983	-0.016205	1.91456484530701e-10	0.310037	0.310037	0.016205	0.658947	Asnsd1	Asnsd1_Intergenic_upstream
114549	cg36930009_TC21	0.716456	-0.00611966	1.30812434627973e-12	0.668862	0.668862	0.00611966	0.88115	Asnsd1	Asnsd1_Intergenic_upstream
114550	cg36930146_BC11	0.953224	-0.0204768	5.71363851946876e-16	0.0187677	0.0187677	0.0204768	0.210515	Asnsd1	Asnsd1_Intergenic_upstream
114551	cg36930503_TC21	0.794376	0.00439936	1.83345589180378e-14	0.63668	0.63668	0.00439936	0.866025	Dnah7a	Dnah7a_Intron
114552	cg36930637_TC21	0.207688	0.0268048	2.43383245468623e-05	0.451554	0.451554	0.0268048	0.763952	Dnah7a	Dnah7a_Intron
114553	cg36931214_TC21	0.41596	-0.0318249	7.28077409565238e-10	0.109622	0.109622	0.0318249	0.427367	Dnah7a	Dnah7a_Intron
114554	cg36931272_BC21	0.934599	0.0210816	9.35974657825691e-16	0.0198791	0.0198791	0.0210816	0.215267	Dnah7a	Dnah7a_Exon
114555	cg36931556_BC21	0.310021	0.013084	6.98803137803258e-08	0.592637	0.592637	0.013084	0.844666	Dnah7a	Dnah7a_Intron
114556	cg36932043_BC21	0.0790461	0.0262508	0.000191043	0.16628	0.16628	0.0262508	0.509436	Dnah7a	Dnah7a_Promoter
114557	cg36932053_TC21	0.177072	0.0380095	7.61651558800422e-09	0.00558332	0.00558332	0.0380095	0.138479	Dnah7a	Dnah7a_Promoter
114558	cg36932295_TC21	0.784668	0.0301125	6.66147974386339e-14	0.0200519	0.0200519	0.0301125	0.21576	Dnah7a	Dnah7a_Intergenic_upstream
114559	cg36932400_TC21	0.938851	0.0144097	5.72146110422741e-18	0.00576753	0.00576753	0.0144097	0.139955	Stk17b	Stk17b_Exon
114560	cg36932614_TC21	0.0207487	0.000694502	1.39006023949319e-07	0.696283	0.696283	0.000694502	0.893305	Stk17b	Stk17b_fiveUTR
114561	cg36932618_BC11	0.0102819	0.00117215	2.06747594714047e-06	0.359542	0.359542	0.00117215	0.699032	Stk17b	Stk17b_Promoter
114562	cg36932635_TC21	0.0596346	-0.000233754	5.68174572702842e-10	0.92656	0.92656	0.000233754	0.978172	Stk17b	Stk17b_Promoter
114563	cg36932718_TC21	0.484835	-0.00317198	4.03059437668116e-11	0.830388	0.830388	0.00317198	0.94612	Stk17b	Stk17b_Intergenic_upstream
114564	cg36932802_BC11	0.939366	-0.00758596	6.21031201640627e-17	0.183047	0.183047	0.00758596	0.530482	Hecw2	Hecw2_threeUTR
114565	cg36932839_TC21	0.629696	-0.0373044	4.9184525947632e-10	0.181375	0.181375	0.0373044	0.528485	Hecw2	Hecw2_Intron
114566	cg36932864_BC21	0.316694	0.0616786	1.96804490780174e-06	0.133221	0.133221	0.0616786	0.464531	Hecw2	Hecw2_Intron
114567	cg36932892_TC11	0.295401	0.00301928	0.00012161	0.961319	0.961319	0.00301928	0.989168	Hecw2	Hecw2_Intron
114568	cg36933042_TC21	0.90946	-0.0157985	5.42771095574217e-15	0.11074	0.11074	0.0157985	0.429222	Hecw2	Hecw2_Intron
114569	cg36933058_BC21	0.486217	0.0377066	1.35730924037828e-05	0.620603	0.620603	0.0377066	0.858423	Hecw2	Hecw2_Intron
114570	cg36933075_TC11	0.871607	-0.041442	7.94262872859383e-11	0.177859	0.177859	0.041442	0.523864	Hecw2	Hecw2_Intron
114571	cg36933076_TC21	0.779629	-0.0220791	9.08913781072809e-11	0.412158	0.412158	0.0220791	0.737384	Hecw2	Hecw2_Intron
114572	cg36933342_BC21	0.208756	0.0237863	1.83159067427583e-05	0.488369	0.488369	0.0237863	0.786246	Hecw2	Hecw2_Intron
114573	cg36933483_BC21	0.045999	-0.00565622	6.15499834730364e-07	0.254478	0.254478	0.00565622	0.60823	Hecw2	Hecw2_Intron
114574	cg36933608_BC21	0.585457	-0.0259219	9.34520018500718e-11	0.214626	0.214626	0.0259219	0.566616	Hecw2	Hecw2_Intron
114575	cg36933656_BC21	0.31485	0.0295491	5.62681563439817e-07	0.370916	0.370916	0.0295491	0.7074	Hecw2	Hecw2_Intron
114576	cg36933714_BC21	0.35447	0.00825608	5.71306076625506e-12	0.343654	0.343654	0.00825608	0.68627	Hecw2	Hecw2_Intron
114577	cg36934040_BC21	0.793335	-0.0328005	6.84254412983379e-14	0.0144831	0.0144831	0.0328005	0.190807	Hecw2	Hecw2_Intron
114578	cg36934055_BC21	0.246525	0.0206961	7.11276290737304e-05	0.669106	0.669106	0.0206961	0.88127	Hecw2	Hecw2_Intron
114579	cg36934061_BC11	0.201757	0.0740436	0.00132344	0.246456	0.246456	0.0740436	0.600239	Hecw2	Hecw2_Intron
114580	cg36934300_TC21	0.470281	0.00444802	2.14701293973182e-06	0.938017	0.938017	0.00444802	0.981668	Hecw2	Hecw2_Intron
114581	cg36934324_TC21	0.938993	-0.00536267	5.68705088475588e-16	0.456986	0.456986	0.00536267	0.767449	Hecw2	Hecw2_Intron
114582	cg36934961_TC21	0.581381	0.0167951	1.53869123657377e-07	0.739143	0.739143	0.0167951	0.911897	Hecw2	Hecw2_Intron
114583	cg36935428_TC21	0.0446148	0.0289003	8.2727872380021e-05	0.0100753	0.0100753	0.0289003	0.16809	Hecw2	Hecw2_Promoter
114584	cg36935431_TC11	0.01498	-0.00018234	4.84557049223484e-08	0.870462	0.870462	0.00018234	0.960132	Hecw2	Hecw2_Promoter
114585	cg36935447_TC11	0.0226667	0.0449665	0.402284	0.249905	0.249905	0.0449665	0.603682	Hecw2	Hecw2_Promoter
114586	cg36935570_BC21	0.0430171	0.0351242	0.000969635	0.0191438	0.0191438	0.0351242	0.212164	Hecw2	Hecw2_Promoter
114587	cg36935842_TC21	0.0357737	0.0558982	0.0022779	0.0012483	0.0012483	0.0558982	0.0878714	Ccdc150	Ccdc150_Promoter
114588	cg36935844_BC11	0.0104279	0.0196776	0.398357	0.268012	0.268012	0.0196776	0.621441	Ccdc150	Ccdc150_Promoter
114589	cg36935860_TC21	0.0694701	0.0428794	0.00585093	0.142889	0.142889	0.0428794	0.47842	Ccdc150	Ccdc150_fiveUTR
114590	cg36936074_TC11	0.845371	-0.0386155	7.53052349415603e-11	0.19094	0.19094	0.0386155	0.539626	Ccdc150	Ccdc150_Intron
114591	cg36936607_TC21	0.834035	-0.0260627	3.84233346482638e-10	0.448717	0.448717	0.0260627	0.762187	Ccdc150	Ccdc150_Exon
114592	cg36936820_TC21	0.558031	-0.0419574	1.12082899053484e-12	0.00403921	0.00403921	0.0419574	0.124018	Cdh7	Cdh7_Intergenic_downstream
114593	cg36936930_TC11	0.948243	-0.00653478	3.72253365970983e-15	0.477221	0.477221	0.00653478	0.779683	Gtf3c3	Gtf3c3_Intron
114594	cg36936968_BC21	0.0561879	0.0178972	2.86865546504185e-05	0.0925981	0.0925981	0.0178972	0.398993	Gtf3c3	Gtf3c3_Promoter
114595	cg36937002_BC21	0.0500039	-0.0029115	7.37492783968438e-08	0.467106	0.467106	0.0029115	0.773368	Gtf3c3	Gtf3c3_Promoter
114596	cg36937018_TC21	0.476178	-0.00956212	1.99247008471152e-07	0.82247	0.82247	0.00956212	0.943162	Gtf3c3	Gtf3c3_Promoter
114597	cg36937103_BC21	0.401988	0.0259364	3.10879778062394e-09	0.241827	0.241827	0.0259364	0.595409	Gtf3c3	Gtf3c3_Intron
114598	cg36937149_TC21	0.698681	-0.0234423	2.73118230537612e-11	0.2675	0.2675	0.0234423	0.620971	Gtf3c3	Gtf3c3_fiveUTR
114599	cg36937151_BC21	0.749165	-0.0170474	1.59923439359211e-11	0.412563	0.412563	0.0170474	0.737701	Gtf3c3	Gtf3c3_Intergenic_upstream
114600	cg36937248_BC21	0.90536	-0.0288232	4.00961351975611e-16	0.00187127	0.00187127	0.0288232	0.0989569	Gtf3c3	Gtf3c3_Intergenic_upstream
114601	cg36937352_BC21	0.789196	0.00439397	1.49297623936225e-11	0.836417	0.836417	0.00439397	0.94807	Pgap1	Pgap1_Intron
114602	cg36937376_TC21	0.68138	-0.0672224	1.93364483804031e-12	0.00122043	0.00122043	0.0672224	0.0871672	Pgap1	Pgap1_Exon
114603	cg36937695_TC21	0.374541	-0.0264834	1.22820062053906e-07	0.410346	0.410346	0.0264834	0.736332	Pgap1	Pgap1_Intron
114604	cg36937795_BC21	0.906728	0.0173572	1.13794874694612e-16	0.01255	0.01255	0.0173572	0.181535	Pgap1	Pgap1_Intron
114605	cg36937923_TC21	0.0399001	0.00689375	9.08368219000211e-10	0.00422253	0.00422253	0.00689375	0.126085	Pgap1	Pgap1_Exon
114606	cg36937924_BC21	0.0294783	0.0088443	8.0667516500496e-06	0.0651784	0.0651784	0.0088443	0.34476	Pgap1	Pgap1_Exon
114607	cg36937925_TC21	0.0336524	0.000887598	5.82570552755716e-07	0.797556	0.797556	0.000887598	0.934416	Pgap1	Pgap1_Exon
114608	cg36938042_BC21	0.874868	-0.0163808	1.79276375048959e-16	0.0181429	0.0181429	0.0163808	0.207722	Pgap1	Pgap1_Promoter
114609	cg36938072_BC21	0.665498	-0.00674384	2.76442778502674e-10	0.794581	0.794581	0.00674384	0.933288	Pgap1	Pgap1_Intergenic_upstream
114610	cg36938242_TC21	0.792946	-0.0053253	1.21404209118317e-11	0.798408	0.798408	0.0053253	0.934768	Pgap1	Pgap1_Intergenic_upstream
114611	cg36938378_TC21	0.763985	0.0221291	3.38770190217647e-11	0.345938	0.345938	0.0221291	0.688099	Ankrd44	Ankrd44_Intergenic_downstream
114612	cg36938696_TC21	0.888708	0.00371868	1.07905394486605e-15	0.611461	0.611461	0.00371868	0.854198	Ankrd44	Ankrd44_Exon
114613	cg36938698_TC11	0.969916	-0.00972509	2.25727071007814e-16	0.162087	0.162087	0.00972509	0.504323	Ankrd44	Ankrd44_Exon
114614	cg36938705_TC21	0.649627	-0.00376014	1.08509966519666e-10	0.867002	0.867002	0.00376014	0.958904	Ankrd44	Ankrd44_Intron
114615	cg36938719_BC21	0.710876	0.038139	8.33334554836218e-12	0.0579622	0.0579622	0.038139	0.328017	Ankrd44	Ankrd44_Exon
114616	cg36938782_BC21	0.193529	0.0404984	3.84762849721054e-05	0.262735	0.262735	0.0404984	0.616337	Ankrd44	Ankrd44_Intron
114617	cg36938828_BC21	0.571408	0.0329196	3.24206059388438e-09	0.294146	0.294146	0.0329196	0.645086	Ankrd44	Ankrd44_Intron
114618	cg36938841_BC21	0.702875	0.0240182	1.21766543012694e-10	0.343755	0.343755	0.0240182	0.686351	Ankrd44	Ankrd44_Intron
114619	cg36939050_BC21	0.842309	-0.00538261	3.69132524256604e-14	0.617828	0.617828	0.00538261	0.857254	Ankrd44	Ankrd44_Intron
114620	cg36939052_TC11	0.832895	-0.00727276	5.55641381409442e-13	0.627079	0.627079	0.00727276	0.861531	Ankrd44	Ankrd44_Intron
114621	cg36939075_BC21	0.479554	0.0292537	2.36750244154705e-08	0.382359	0.382359	0.0292537	0.715913	Ankrd44	Ankrd44_Intron
114622	cg36939134_BC21	0.859405	0.0134571	1.80200746237761e-11	0.574061	0.574061	0.0134571	0.834757	Ankrd44	Ankrd44_Exon
114623	cg36939212_TC11	0.936614	0.0189559	3.51610918180692e-18	0.000792293	0.000792293	0.0189559	0.0769412	Ankrd44	Ankrd44_Exon
114624	cg36939235_TC21	0.610471	-0.0180657	6.9349669372939e-12	0.247277	0.247277	0.0180657	0.601124	Ankrd44	Ankrd44_Exon
114625	cg36939285_TC21	0.518726	-0.000141191	2.84864615651554e-07	0.997679	0.997679	0.000141191	0.999483	Ankrd44	Ankrd44_Intron
114626	cg36939317_BC21	0.176661	0.026561	4.78593643522785e-06	0.284326	0.284326	0.026561	0.636279	Ankrd44	Ankrd44_Intron
114627	cg36939331_BC21	0.29492	0.0615439	9.59252579062072e-05	0.321441	0.321441	0.0615439	0.668175	Ankrd44	Ankrd44_Intron
114628	cg36939460_TC11	0.850971	0.00425249	1.00683228671055e-12	0.795209	0.795209	0.00425249	0.933511	Ankrd44	Ankrd44_Exon
114629	cg36939462_BC21	0.929411	0.00309441	2.81123367835538e-15	0.718761	0.718761	0.00309441	0.902824	Ankrd44	Ankrd44_Exon
114630	cg36939547_BC21	0.496065	0.00950017	3.11099540911255e-13	0.267683	0.267683	0.00950017	0.621123	Ankrd44	Ankrd44_Intron
114631	cg36939728_TC21	0.431135	-0.00369896	9.0461857757916e-06	0.953511	0.953511	0.00369896	0.986603	Ankrd44	Ankrd44_Intron
114632	cg36939729_TC21	0.442731	-0.0168082	1.42758253385398e-06	0.74279	0.74279	0.0168082	0.913507	Ankrd44	Ankrd44_Intron
114633	cg36939730_BC21	0.40425	0.0053706	7.52266694019945e-06	0.926288	0.926288	0.0053706	0.978117	Ankrd44	Ankrd44_Intron
114634	cg36939951_BC21	0.28907	0.0265335	5.13018664034336e-05	0.625349	0.625349	0.0265335	0.860738	Ankrd44	Ankrd44_Intron
114635	cg36939981_BC21	0.729941	0.00535448	3.55159513510842e-10	0.854923	0.854923	0.00535448	0.954633	Ankrd44	Ankrd44_Intron
114636	cg36940201_TC11	0.712218	-0.0477389	8.76639431827663e-11	0.0737126	0.0737126	0.0477389	0.36252	Ankrd44	Ankrd44_Intron
114637	cg36940202_TC21	0.908933	0.000481073	3.76788000465953e-14	0.966853	0.966853	0.000481073	0.990658	Ankrd44	Ankrd44_Intron
114638	cg36940292_TC21	0.634123	0.0246439	4.25407406493667e-08	0.599571	0.599571	0.0246439	0.848327	Ankrd44	Ankrd44_Intron
114639	cg36940442_TC21	0.567171	-0.0264007	2.77432963331685e-11	0.13752	0.13752	0.0264007	0.470824	Ankrd44	Ankrd44_Intron
114640	cg36940461_BC21	0.844198	-0.000259258	1.45052867302878e-16	0.961461	0.961461	0.000259258	0.989253	Ankrd44	Ankrd44_Intron
114641	cg36940466_TC11	0.898952	-0.0163139	1.35126228055416e-15	0.056406	0.056406	0.0163139	0.324421	Ankrd44	Ankrd44_Intron
114642	cg36940474_TC21	0.910325	0.025651	8.78091926078672e-14	0.0741261	0.0741261	0.025651	0.363347	Ankrd44	Ankrd44_Intron
114643	cg36940538_TC21	0.274436	0.0392535	1.56602257997155e-07	0.12692	0.12692	0.0392535	0.454707	Ankrd44	Ankrd44_Intron
114644	cg36940542_BC21	0.525082	0.0260807	6.63715888750315e-12	0.0682509	0.0682509	0.0260807	0.350954	Ankrd44	Ankrd44_Intron
114645	cg36940609_TC21	0.380413	-0.047448	2.79175069166821e-10	0.0107066	0.0107066	0.047448	0.171787	Ankrd44	Ankrd44_Intron
114646	cg36940625_TC21	0.772546	0.0220315	5.82522710572477e-09	0.619754	0.619754	0.0220315	0.85804	Ankrd44	Ankrd44_Intron
114647	cg36940627_TC21	0.4676	-0.0296213	1.87502555679855e-09	0.222499	0.222499	0.0296213	0.575561	Ankrd44	Ankrd44_Intron
114648	cg36940651_BC21	0.77926	-0.0331164	7.1144602880919e-12	0.11181	0.11181	0.0331164	0.430959	Ankrd44	Ankrd44_Intron
114649	cg36940674_TC21	0.646747	-0.0485738	9.39990515504705e-09	0.236631	0.236631	0.0485738	0.59027	Ankrd44	Ankrd44_Intron
114650	cg36940704_TC21	0.17719	0.00578689	0.000156665	0.881306	0.881306	0.00578689	0.963775	Ankrd44	Ankrd44_Exon
114651	cg36940719_TC21	0.475056	-0.0107999	9.32508497407636e-12	0.382551	0.382551	0.0107999	0.715987	Ankrd44	Ankrd44_Intron
114652	cg36940766_TC11	0.833993	-0.0225919	1.82974289713938e-11	0.34128	0.34128	0.0225919	0.684336	Ankrd44	Ankrd44_Intron
114653	cg36940934_BC21	0.0367869	-0.000606799	1.35071577088821e-06	0.88548	0.88548	0.000606799	0.965276	Ankrd44	Ankrd44_Promoter
114654	cg36940940_BC21	0.0473732	0.0124693	2.11799815691965e-07	0.0166774	0.0166774	0.0124693	0.201117	Ankrd44	Ankrd44_Promoter
114655	cg36940974_TC21	0.659614	0.00244733	3.72121416554266e-11	0.902247	0.902247	0.00244733	0.970848	Ankrd44	Ankrd44_Promoter
114656	cg36941186_BC21	0.241681	-0.00517757	4.99496711849812e-08	0.77535	0.77535	0.00517757	0.926403	Ankrd44	Ankrd44_Intergenic_upstream
114657	cg36941464_TC21	0.533673	-0.037142	6.24530281990559e-07	0.507612	0.507612	0.037142	0.798032	Sf3b1	Sf3b1_Intron
114658	cg36941482_BC11	0.814447	0.000917368	6.04763182962413e-12	0.96264	0.96264	0.000917368	0.989547	Sf3b1	Sf3b1_Exon
114659	cg36941511_BC11	0.930511	-0.000848137	4.81311711582748e-16	0.901797	0.901797	0.000848137	0.970701	Sf3b1	Sf3b1_Exon
114660	cg36941515_TC11	0.802252	-0.0215898	3.00900112858473e-09	0.610917	0.610917	0.0215898	0.853966	Sf3b1	Sf3b1_Exon
114661	cg36941728_BC11	0.00906016	0.000383016	7.74411016316948e-09	0.481607	0.481607	0.000383016	0.782188	Sf3b1	Sf3b1_Promoter
114662	cg36941778_BC21	0.0662982	0.00427947	3.77324036883145e-08	0.383587	0.383587	0.00427947	0.716683	Sf3b1	Sf3b1_fiveUTR
114663	cg36941779_BC21	0.0291597	-0.00209599	1.93784899124255e-07	0.429067	0.429067	0.00209599	0.749175	Sf3b1	Sf3b1_Promoter
114664	cg36941861_TC21	0.588841	-0.0213885	2.7602325126952e-10	0.362732	0.362732	0.0213885	0.70173	Sf3b1	Sf3b1_Promoter
114665	cg36941960_TC21	0.0774998	0.00474225	2.46236546287722e-08	0.383219	0.383219	0.00474225	0.716426	Coq10b	Coq10b_Exon
114666	cg36941965_TC11	0.0168265	0.00478854	4.91719928847936e-07	0.0191462	0.0191462	0.00478854	0.212164	Coq10b	Coq10b_Exon
114667	cg36941970_TC21	0.0277223	-0.00375569	4.33870462400049e-07	0.194763	0.194763	0.00375569	0.543832	Coq10b	Coq10b_Exon
114668	cg36941995_TC21	0.0479772	0.0473975	0.00227389	0.0151945	0.0151945	0.0473975	0.193972	Coq10b	Coq10b_Exon
114669	cg36942067_TC21	0.920449	-0.0019967	3.09392651090179e-15	0.816216	0.816216	0.0019967	0.940972	Coq10b	Coq10b_Intron
114670	cg36942137_TC21	0.817309	-0.0653401	2.89604711899203e-11	0.0225326	0.0225326	0.0653401	0.225797	Coq10b	Coq10b_Exon
114671	cg36942161_BC21	0.873203	0.00790977	2.71604753456579e-15	0.337809	0.337809	0.00790977	0.68161	Coq10b	Coq10b_Exon
114672	cg36942200_BC21	0.946138	-0.0326706	6.41081589905359e-16	0.00163374	0.00163374	0.0326706	0.0956048	Coq10b	Coq10b_Intron
114673	cg36942278_TC11	0.934412	0.00522907	5.77745320493447e-15	0.582322	0.582322	0.00522907	0.839288	Hspd1	Hspd1_Intron
114674	cg36942312_TC21	0.0326555	-0.00452457	6.0127746210834e-06	0.334958	0.334958	0.00452457	0.679412	Hspd1	Hspd1_Promoter
114675	cg36942328_TC11	0.103602	0.0126632	3.77982987215446e-10	0.0141855	0.0141855	0.0126632	0.189271	Hspd1	Hspd1_Promoter
114676	cg36942331_BC21	0.0536017	0.0054102	1.85510001875567e-08	0.153347	0.153347	0.0054102	0.492685	Hspd1	Hspd1_Promoter
114677	cg36942406_BC11	0.0165022	0.000105561	4.73884620613557e-08	0.93147	0.93147	0.000105561	0.979544	Hspd1	Hspd1_fiveUTR
114678	cg36942407_BC11	0.0560599	0.0309078	2.82850531804386e-05	0.0106723	0.0106723	0.0309078	0.171529	Hspd1	Hspd1_fiveUTR
114679	cg36942461_TC21	0.0322996	0.00909254	2.87742838868264e-07	0.0146586	0.0146586	0.00909254	0.191523	Hspe1	Hspe1_Promoter
114680	cg36942482_TC21	0.710447	-0.0328698	1.96094572219107e-09	0.364887	0.364887	0.0328698	0.703158	Hspe1	Hspe1_Intron
114681	cg36942759_BC21	0.509004	0.0366255	1.64928397864965e-08	0.286697	0.286697	0.0366255	0.638627	Mob4	Mob4_Exon
114682	cg36942786_TC21	0.205578	0.0354434	2.23433064864563e-06	0.183751	0.183751	0.0354434	0.531247	Mob4	Mob4_Promoter
114683	cg36942789_TC21	0.0375739	0.00279431	1.06617335780885e-07	0.379442	0.379442	0.00279431	0.7138	Mob4	Mob4_Promoter
114684	cg36942819_TC11	0.00835151	0.000191049	7.50504892761095e-09	0.698966	0.698966	0.000191049	0.894615	Mob4	Mob4_fiveUTR
114685	cg36942874_TC21	0.0174926	0.00368501	3.5724786633532e-07	0.0540319	0.0540319	0.00368501	0.318749	Mob4	Mob4_Promoter
114686	cg36942887_BC21	0.347695	0.0168117	6.60742329399681e-09	0.414201	0.414201	0.0168117	0.738863	Mob4	Mob4_Intron
114687	cg36942889_TC11	0.386956	0.0622973	1.02341140296005e-07	0.0775225	0.0775225	0.0622973	0.370277	Mob4	Mob4_Intron
114688	cg36942958_TC21	0.900587	-0.0113697	6.85278184469144e-14	0.370431	0.370431	0.0113697	0.707097	Mob4	Mob4_Intron
114689	cg36943102_TC21	0.482229	0.0667775	4.68850029995652e-07	0.19002	0.19002	0.0667775	0.538362	Mob4	Mob4_Intergenic_downstream
114690	cg36943488_BC21	0.555147	0.00862502	1.36986373912018e-11	0.564029	0.564029	0.00862502	0.82941	Rftn2	Rftn2_Intron
114691	cg36943531_TC21	0.429332	0.0342285	1.21725435184459e-07	0.355546	0.355546	0.0342285	0.695711	Rftn2	Rftn2_threeUTR
114692	cg36943538_BC21	0.369	0.0783664	2.7212061906853e-07	0.0462593	0.0462593	0.0783664	0.299674	Rftn2	Rftn2_threeUTR
114693	cg36943547_BC21	0.364323	0.0868055	3.70969147133795e-07	0.0347324	0.0347324	0.0868055	0.267345	Rftn2	Rftn2_Intron
114694	cg36943596_BC11	0.908466	0.0199888	1.60672193645422e-14	0.082691	0.082691	0.0199888	0.380277	Rftn2	Rftn2_Intron
114695	cg36943597_TC21	0.621715	0.0211907	1.74066093963374e-14	0.0160411	0.0160411	0.0211907	0.198163	Rftn2	Rftn2_Intron
114696	cg36943635_BC11	0.673845	0.0263642	2.46921504376882e-09	0.452827	0.452827	0.0263642	0.764709	Rftn2	Rftn2_Intron
114697	cg36943665_BC21	0.597741	0.0157847	2.67515334740514e-13	0.132672	0.132672	0.0157847	0.463648	Rftn2	Rftn2_Intron
114698	cg36943835_TC21	0.0489216	0.00939544	0.000109417	0.367752	0.367752	0.00939544	0.705387	Rftn2	Rftn2_fiveUTR
114699	cg36943839_TC11	0.0200262	0.0153139	0.037515	0.215055	0.215055	0.0153139	0.567177	Rftn2	Rftn2_fiveUTR
114700	cg36943840_TC21	0.0347143	0.0123026	3.83845181276449e-05	0.0755644	0.0755644	0.0123026	0.366128	Rftn2	Rftn2_fiveUTR
114701	cg36943843_TC21	0.0466819	-0.00508619	5.11459688181424e-06	0.433671	0.433671	0.00508619	0.752502	Rftn2	Rftn2_fiveUTR
114702	cg36943849_BC21	0.600611	-0.0236373	1.13229537469533e-11	0.157149	0.157149	0.0236373	0.497952	Rftn2	Rftn2_Promoter
114703	cg36943916_BC11	0.0527991	-0.00823735	3.57384577449571e-08	0.0551302	0.0551302	0.00823735	0.321312	Mars2	Mars2_Promoter
114704	cg36943917_TC21	0.0226795	-0.00182965	2.82509101704986e-08	0.266212	0.266212	0.00182965	0.619742	Mars2	Mars2_Promoter
114705	cg36943997_BC21	0.0831625	1.65950019592191e-05	4.4118577083187e-08	0.997839	0.997839	1.65950019592191e-05	0.999536	Mars2	Mars2_Exon
114706	cg36944415_BC11	0.799287	-0.00809172	7.60470472080373e-13	0.588795	0.588795	0.00809172	0.842612	Boll	Boll_Intron
114707	cg36944510_TC21	0.841288	-0.040943	1.28928374904292e-13	0.00964173	0.00964173	0.040943	0.165716	Boll	Boll_Intron
114708	cg36944587_TC21	0.744796	-0.0333337	3.66021693997524e-09	0.415396	0.415396	0.0333337	0.7397	Boll	Boll_Intron
114709	cg36944627_BC21	0.888461	-0.00349521	2.81907891820732e-12	0.857287	0.857287	0.00349521	0.955494	Boll	Boll_fiveUTR
114710	cg36944628_TC21	0.851496	-0.0292919	1.13236817278125e-13	0.0413138	0.0413138	0.0292919	0.286795	Boll	Boll_fiveUTR
114711	cg36944637_TC21	0.630081	-0.0224049	4.90311675324398e-11	0.27427	0.27427	0.0224049	0.62735	Boll	Boll_Intron
114712	cg36944651_BC21	0.548849	-0.00296577	6.61005358397921e-10	0.900808	0.900808	0.00296577	0.970393	Boll	Boll_fiveUTR
114713	cg36944797_BC21	0.085754	0.0646464	1.98253416015809e-07	2.35673295419196e-05	2.35673295419197e-05	0.0646464	0.0364971	Boll	Boll_Promoter
114714	cg36944807_BC21	0.0898016	0.0426194	1.8579574712105e-05	0.0165787	0.0165787	0.0426194	0.200837	Boll	Boll_Promoter
114715	cg36944825_TC11	0.601577	0.0223463	9.79946482260896e-11	0.293573	0.293573	0.0223463	0.644662	Boll	Boll_Exon
114716	cg36945131_BC21	0.037115	0.0469752	0.261626	0.311243	0.311243	0.0469752	0.659902	Plcl1	Plcl1_fiveUTR
114717	cg36945177_BC21	0.074369	0.0522648	0.0319907	0.233653	0.233653	0.0522648	0.587115	Plcl1	Plcl1_fiveUTR
114718	cg36945447_BC21	0.640711	-0.0280484	4.26295056119126e-10	0.302761	0.302761	0.0280484	0.652819	Plcl1	Plcl1_Intron
114719	cg36945526_TC21	0.902397	0.00156996	4.21019481652752e-14	0.892897	0.892897	0.00156996	0.967755	Plcl1	Plcl1_Exon
114720	cg36945757_TC21	0.862004	-0.0168965	1.45052740166141e-13	0.216613	0.216613	0.0168965	0.56907	Plcl1	Plcl1_Intron
114721	cg36946100_TC21	0.102545	0.00557021	1.75127098994853e-07	0.541517	0.541517	0.00557021	0.817281	Plcl1	Plcl1_Intron
114722	cg36946101_BC21	0.130372	0.0184574	0.00685357	0.726963	0.726963	0.0184574	0.906381	Plcl1	Plcl1_Intron
114723	cg36947404_BC21	0.393073	0.0238606	1.42844784125652e-06	0.601797	0.601797	0.0238606	0.849369	Plcl1	Plcl1_Intron
114724	cg36948720_BC21	0.801811	-0.000316074	6.5468259639622e-14	0.976957	0.976957	0.000316074	0.993904	9130227L01Rik	9130227L01Rik_Intron
114725	cg36948881_TC11	0.787847	-0.035303	1.66860990932109e-11	0.128905	0.128905	0.035303	0.457726	9130227L01Rik	9130227L01Rik_Intron
114726	cg36948912_BC21	0.190671	0.0170204	6.29412955398656e-09	0.148335	0.148335	0.0170204	0.485972	9130227L01Rik	9130227L01Rik_Exon
114727	cg36948916_BC21	0.784612	-0.0172386	1.93478531707082e-11	0.438731	0.438731	0.0172386	0.755693	9130227L01Rik	9130227L01Rik_Intron
114728	cg36948917_BC21	0.87341	-0.0158931	1.02575820540271e-13	0.229656	0.229656	0.0158931	0.58307	9130227L01Rik	9130227L01Rik_Exon
114729	cg36949373_BC21	0.814659	-0.00317301	5.71302597551471e-15	0.700022	0.700022	0.00317301	0.89512	1700003I22Rik	1700003I22Rik_Promoter
114730	cg36949375_TC11	0.978063	-0.0159808	2.09362356207973e-16	0.0350626	0.0350626	0.0159808	0.268407	1700003I22Rik	1700003I22Rik_Exon
114731	cg36949376_BC21	0.829904	-0.019536	1.7288865114936e-14	0.0687271	0.0687271	0.019536	0.352031	1700003I22Rik	1700003I22Rik_Exon
114732	cg36949578_TC21	0.780699	-0.0679644	8.40165181491306e-11	0.0276772	0.0276772	0.0679644	0.24443	1700003I22Rik	1700003I22Rik_Intergenic_downstream
114733	cg36949932_BC21	0.937064	0.0129271	1.82840492146696e-16	0.0612822	0.0612822	0.0129271	0.335683	1700003I22Rik	1700003I22Rik_Intergenic_downstream
114734	cg36949933_BC11	0.822715	0.0224596	2.44522052389708e-12	0.225935	0.225935	0.0224596	0.579275	1700003I22Rik	1700003I22Rik_Intergenic_downstream
114735	cg36950513_TC21	0.511391	-0.0144441	1.03886915826334e-08	0.647435	0.647435	0.0144441	0.871344	1700003I22Rik	1700003I22Rik_Intergenic_downstream
114736	cg36950717_TC21	0.42662	0.0574349	3.18203996717651e-07	0.181451	0.181451	0.0574349	0.528558	1700003I22Rik	1700003I22Rik_Intergenic_downstream
114737	cg36950720_BC21	0.44121	0.0865106	1.99117263088757e-07	0.0533801	0.0533801	0.0865106	0.317122	1700003I22Rik	1700003I22Rik_Intergenic_downstream
114738	cg36950721_TC21	0.414301	0.0375348	2.06671291319364e-06	0.462054	0.462054	0.0375348	0.770378	1700003I22Rik	1700003I22Rik_Intergenic_downstream
114739	cg36950736_TC21	0.936142	-0.0123032	9.2836301802942e-15	0.240311	0.240311	0.0123032	0.5939	1700003I22Rik	1700003I22Rik_Intergenic_downstream
114740	cg36950876_TC21	0.801394	-0.00640003	6.99840584597938e-14	0.565935	0.565935	0.00640003	0.830461	1700003I22Rik	1700003I22Rik_Intergenic_downstream
114741	cg36951125_BC21	0.814116	-0.0320163	3.69245439610209e-12	0.110415	0.110415	0.0320163	0.428627	Hsfy2	Hsfy2_Intergenic_downstream
114742	cg36951141_TC21	0.800908	0.027115	2.23264029136537e-09	0.508813	0.508813	0.027115	0.798746	Hsfy2	Hsfy2_Intergenic_downstream
114743	cg36951432_TC11	0.783172	-0.0005846	1.96969481856886e-08	0.991046	0.991046	0.0005846	0.997737	Hsfy2	Hsfy2_Intergenic_downstream
114744	cg36951553_BC21	0.86096	0.00847221	1.61462620055677e-15	0.271176	0.271176	0.00847221	0.624511	Hsfy2	Hsfy2_Intergenic_downstream
114745	cg36951908_TC21	0.788627	-0.0175195	6.40397774428349e-15	0.0549113	0.0549113	0.0175195	0.32083	Hsfy2	Hsfy2_Intergenic_downstream
114746	cg36951910_BC21	0.641612	-0.0278801	6.45635460550113e-09	0.459958	0.459958	0.0278801	0.76918	Hsfy2	Hsfy2_Exon
114747	cg36952282_BC11	0.45474	0.0088027	1.28547278142311e-07	0.819048	0.819048	0.0088027	0.942051	Hsfy2	Hsfy2_Intergenic_downstream
114748	cg36952486_BC21	0.457105	0.0320984	1.06424684380089e-10	0.0686084	0.0686084	0.0320984	0.35175	Hsfy2	Hsfy2_Exon
114749	cg36952487_BC21	0.77668	-0.026896	1.46234141810534e-15	0.00295132	0.00295132	0.026896	0.113662	Hsfy2	Hsfy2_Exon
114750	cg36953000_TC21	0.541479	0.0257595	2.51990755272707e-09	0.366605	0.366605	0.0257595	0.704539	Hsfy2	Hsfy2_Intergenic_upstream
114751	cg36953453_BC11	0.990315	0.00010593	1.28498241493029e-24	0.864434	0.864434	0.00010593	0.958123	Satb2	Satb2_Exon
114752	cg36953751_BC21	0.630395	0.00601182	1.06215188293115e-10	0.782377	0.782377	0.00601182	0.928801	Satb2	Satb2_Intron
114753	cg36953845_TC21	0.593984	0.0327518	3.19028006772851e-10	0.188182	0.188182	0.0327518	0.536317	Satb2	Satb2_Exon
114754	cg36953955_TC21	0.453505	-0.0417623	5.36205118714003e-06	0.508334	0.508334	0.0417623	0.798521	Satb2	Satb2_Intron
114755	cg36954189_TC21	0.476272	0.0076659	4.1638180135627e-08	0.826121	0.826121	0.0076659	0.944556	Satb2	Satb2_Intron
114756	cg36954245_BC21	0.921952	0.00938598	1.03290514874692e-14	0.360672	0.360672	0.00938598	0.700127	Satb2	Satb2_Exon
114757	cg36954256_BC21	0.569034	0.0484858	4.57105718670181e-09	0.150514	0.150514	0.0484858	0.488931	Satb2	Satb2_Exon
114758	cg36954336_TC21	0.482645	0.00933481	6.4741818408966e-12	0.43447	0.43447	0.00933481	0.753016	Satb2	Satb2_Intron
114759	cg36954727_BC21	0.690077	-0.00670179	8.03851038309189e-10	0.827169	0.827169	0.00670179	0.944881	Satb2	Satb2_Intron
114760	cg36954791_BC11	0.948823	-0.0081397	5.7942679989921e-16	0.275206	0.275206	0.0081397	0.628149	Satb2	Satb2_Intron
114761	cg36954869_TC21	0.160076	0.00428026	7.05594277147634e-08	0.733507	0.733507	0.00428026	0.909279	Satb2	Satb2_Intron
114762	cg36954892_BC21	0.122922	0.015089	5.85916283142604e-07	0.252444	0.252444	0.015089	0.606396	Satb2	Satb2_Intron
114763	cg36954911_BC21	0.0945937	0.0223554	4.17684053043161e-05	0.215454	0.215454	0.0223554	0.567561	Satb2	Satb2_Intron
114764	cg36954912_TC21	0.0527196	0.00677812	1.3995001852904e-06	0.281971	0.281971	0.00677812	0.634314	Satb2	Satb2_fiveUTR
114765	cg36954915_BC21	0.0579991	-0.0104366	5.85782179338002e-12	5.47654690933821e-05	5.47654690933821e-05	0.0104366	0.0406099	Satb2	Satb2_fiveUTR
114766	cg36954945_BC21	0.0661894	0.00176947	1.84629639849256e-07	0.763238	0.763238	0.00176947	0.921772	Satb2	Satb2_fiveUTR
114767	cg36954949_TC11	0.0352269	-0.00126735	7.0931118524552e-07	0.73347	0.73347	0.00126735	0.909264	Satb2	Satb2_fiveUTR
114768	cg36954972_TC11	0.0118177	-0.00143036	4.37956653052554e-09	0.052833	0.052833	0.00143036	0.315805	Satb2	Satb2_fiveUTR
114769	cg36955036_BC11	0.0278867	0.00391097	2.23525579628302e-06	0.270578	0.270578	0.00391097	0.623932	Satb2	Satb2_Exon
114770	cg36955143_TC21	0.559836	0.0359867	1.04678149896197e-11	0.032879	0.032879	0.0359867	0.262027	Satb2	Satb2_Intron
114771	cg36955201_BC21	0.0275498	0.00865636	5.47702238433976e-05	0.123335	0.123335	0.00865636	0.449109	Satb2	Satb2_Exon
114772	cg36955255_TC21	0.0987172	0.0118015	1.51101974471175e-08	0.0914539	0.0914539	0.0118015	0.396818	Satb2	Satb2_Exon
114773	cg36955265_BC21	0.0516944	0.0157548	9.12340601612969e-07	0.0201607	0.0201607	0.0157548	0.216316	Satb2	Satb2_fiveUTR
114774	cg36955331_BC21	0.248882	0.0485429	3.18460474955598e-06	0.154813	0.154813	0.0485429	0.494663	9130024F11Rik	9130024F11Rik_Intron
114775	cg36955436_BC21	0.299539	0.011688	1.27345331879367e-09	0.417199	0.417199	0.011688	0.741094	9130024F11Rik	9130024F11Rik_Intron
114776	cg36955884_BC21	0.711158	0.0040604	2.36834160110041e-11	0.841589	0.841589	0.0040604	0.949785	Satb2	Satb2_Intergenic_upstream
114777	cg36956197_TC21	0.584048	0.0157521	1.95641785310468e-08	0.686468	0.686468	0.0157521	0.888881	BC055402	BC055402_Intergenic_downstream
114778	cg36956204_TC21	0.594314	-0.0182655	4.68517110918613e-09	0.58323	0.58323	0.0182655	0.839735	BC055402	BC055402_Intergenic_downstream
114779	cg36956406_BC21	0.697416	0.0263744	4.42325868408498e-09	0.498703	0.498703	0.0263744	0.792676	BC055402	BC055402_Intergenic_downstream
114780	cg36956453_BC11	0.857772	-0.0237901	1.8359645070643e-13	0.102589	0.102589	0.0237901	0.416002	BC055402	BC055402_Intergenic_downstream
114781	cg36956454_BC21	0.828333	-0.0424646	1.36707930909509e-12	0.0292705	0.0292705	0.0424646	0.250173	BC055402	BC055402_Exon
114782	cg36957039_TC21	0.1014	0.0248978	2.30295037070228e-06	0.0729067	0.0729067	0.0248978	0.360765	BC055402	BC055402_Intron
114783	cg36957150_BC21	0.41558	-0.01564	2.85048065279634e-07	0.689061	0.689061	0.01564	0.890064	BC055402	BC055402_Exon
114784	cg36957151_BC21	0.492144	-0.025103	6.96703981222366e-09	0.393194	0.393194	0.025103	0.72371	BC055402	BC055402_Promoter
114785	cg36957441_BC21	0.955391	0.00135488	4.93439954338951e-18	0.734428	0.734428	0.00135488	0.90976	BC055402	BC055402_Intergenic_upstream
114786	cg36957549_TC21	0.18052	0.0226244	4.1880315975422e-07	0.224915	0.224915	0.0226244	0.578192	BC055402	BC055402_Intergenic_upstream
114787	cg36957907_BC21	0.534486	-0.0044704	2.92241793209865e-10	0.83089	0.83089	0.0044704	0.946281	4930558J18Rik	4930558J18Rik_Intergenic_downstream
114788	cg36958092_BC11	0.614885	-0.0418131	3.89528069708713e-10	0.121817	0.121817	0.0418131	0.446911	4930558J18Rik	4930558J18Rik_Intergenic_downstream
114789	cg36958109_BC21	0.149433	0.0291391	1.62454687213639e-06	0.124528	0.124528	0.0291391	0.451062	4930558J18Rik	4930558J18Rik_Intergenic_downstream
114790	cg36958142_BC21	0.818118	-0.0262233	6.28516696781712e-12	0.208307	0.208307	0.0262233	0.559467	4930558J18Rik	4930558J18Rik_Intergenic_downstream
114791	cg36958325_TC21	0.780405	-0.0154627	3.07811892650962e-13	0.252171	0.252171	0.0154627	0.606137	4930558J18Rik	4930558J18Rik_Promoter
114792	cg36958333_BC21	0.0227788	0.00616017	2.92032470216703e-06	0.0586884	0.0586884	0.00616017	0.329736	4930558J18Rik	4930558J18Rik_Exon
114793	cg36958411_TC21	0.0320915	0.00409496	1.26607038935161e-06	0.279506	0.279506	0.00409496	0.631945	1700066M21Rik	1700066M21Rik_Promoter
114794	cg36958434_BC21	0.948952	-0.0212656	4.04131736989718e-16	0.0126029	0.0126029	0.0212656	0.181846	1700066M21Rik	1700066M21Rik_Intron
114795	cg36958488_TC11	0.923525	-0.0154521	1.17545978746147e-13	0.27357	0.27357	0.0154521	0.626821	Tyw5	Tyw5_Intron
114796	cg36958600_BC21	0.071159	0.0148477	6.17994468807448e-06	0.162292	0.162292	0.0148477	0.504596	Tyw5	Tyw5_Intron
114797	cg36958617_BC21	0.0409661	0.00667975	7.56543211370268e-07	0.151641	0.151641	0.00667975	0.490283	Tyw5	Tyw5_fiveUTR
114798	cg36958646_TC21	0.0371155	-0.00464654	6.63049647233086e-08	0.13469	0.13469	0.00464654	0.466635	Tyw5	Tyw5_fiveUTR
114799	cg36958659_BC21	0.0937326	-0.0104919	2.30412636393859e-08	0.127188	0.127188	0.0104919	0.455187	Tyw5	Tyw5_fiveUTR
114800	cg36958674_BC21	0.0444909	0.00898882	4.1965083330708e-10	0.000937825	0.000937825	0.00898882	0.0798391	Tyw5	Tyw5_fiveUTR
114801	cg36958675_BC21	0.0337028	-0.000523979	3.94781134008574e-08	0.830817	0.830817	0.000523979	0.946252	Tyw5	Tyw5_fiveUTR
114802	cg36958791_TC21	0.125742	0.0121787	3.16034859463401e-05	0.582415	0.582415	0.0121787	0.83932	Tyw5	Tyw5_Intergenic_upstream
114803	cg36958950_TC21	0.619819	-0.00863403	5.28090300257041e-08	0.85359	0.85359	0.00863403	0.954227	Tyw5	Tyw5_Intergenic_upstream
114804	cg36959034_BC21	0.472528	-0.00465024	1.18492125008689e-10	0.778608	0.778608	0.00465024	0.927423	Tyw5	Tyw5_Intergenic_upstream
114805	cg36959193_TC21	0.791562	-0.0141388	4.0267101168276e-11	0.562376	0.562376	0.0141388	0.828345	Tyw5	Tyw5_Intergenic_upstream
114806	cg36959248_TC21	0.301604	0.00672252	1.03713777320144e-06	0.840461	0.840461	0.00672252	0.949432	Tyw5	Tyw5_Intergenic_upstream
114807	cg36959290_TC11	0.65619	0.0421108	9.22608505607155e-12	0.0310542	0.0310542	0.0421108	0.256193	Tyw5	Tyw5_Intergenic_upstream
114808	cg36959531_BC21	0.938491	-0.0158121	2.93184321050113e-15	0.0971754	0.0971754	0.0158121	0.40687	Tyw5	Tyw5_Exon
114809	cg36959533_TC21	0.873878	-0.0284897	2.6388150169377e-15	0.00619718	0.00619718	0.0284897	0.143187	Tyw5	Tyw5_Exon
114810	cg36959789_TC21	0.41483	0.0383278	4.00918670541394e-08	0.226779	0.226779	0.0383278	0.580229	Tyw5	Tyw5_Intergenic_upstream
114811	cg36959859_BC21	0.848895	-0.0277767	1.36527732273058e-14	0.0168308	0.0168308	0.0277767	0.202018	Tyw5	Tyw5_Intron
114812	cg36961162_BC21	0.562854	-0.00840728	4.60028883268817e-07	0.880777	0.880777	0.00840728	0.963568	Spats2l	Spats2l_Intergenic_upstream
114813	cg36961267_BC11	0.578908	-0.00606862	2.43929174801304e-11	0.715501	0.715501	0.00606862	0.901536	Spats2l	Spats2l_Intergenic_upstream
114814	cg36961292_BC21	0.718886	-0.0602357	6.76382704550218e-11	0.0289702	0.0289702	0.0602357	0.248953	Spats2l	Spats2l_Intergenic_upstream
114815	cg36961411_TC21	0.0854212	0.0349934	1.48147548102689e-05	0.0276059	0.0276059	0.0349934	0.244161	Spats2l	Spats2l_Promoter
114816	cg36961413_BC21	0.0920876	0.0468646	2.68680541923901e-05	0.0151521	0.0151521	0.0468646	0.193824	Spats2l	Spats2l_fiveUTR
114817	cg36961418_TC21	0.077232	0.0382995	9.19293933616625e-05	0.0354342	0.0354342	0.0382995	0.269572	Spats2l	Spats2l_fiveUTR
114818	cg36961419_TC11	0.13736	0.0157582	9.23487889762697e-08	0.181971	0.181971	0.0157582	0.5292	Spats2l	Spats2l_fiveUTR
114819	cg36961423_TC21	0.08463	0.0450375	1.95565213382883e-05	0.00990273	0.00990273	0.0450375	0.167143	Spats2l	Spats2l_fiveUTR
114820	cg36961424_BC21	0.0419102	0.032778	0.000134977	0.00545064	0.00545064	0.032778	0.136922	Spats2l	Spats2l_fiveUTR
114821	cg36961546_BC11	0.0112287	0.00500179	0.000112891	0.058613	0.058613	0.00500179	0.329554	Spats2l	Spats2l_Intron
114822	cg36961608_BC21	0.827685	0.000830958	2.2618355401116e-13	0.949775	0.949775	0.000830958	0.985507	Spats2l	Spats2l_Intron
114823	cg36961786_TC21	0.559404	0.022593	1.63141866012727e-07	0.645144	0.645144	0.022593	0.870261	Spats2l	Spats2l_Intron
114824	cg36961852_BC21	0.889325	-0.00682501	9.49178147603374e-17	0.225379	0.225379	0.00682501	0.578714	Spats2l	Spats2l_Intron
114825	cg36961860_BC21	0.601529	-0.0252129	3.42854358830136e-12	0.0896046	0.0896046	0.0252129	0.393195	Spats2l	Spats2l_Intron
114826	cg36962031_BC21	0.592223	-0.0211152	1.43279786440733e-08	0.580602	0.580602	0.0211152	0.838398	Spats2l	Spats2l_Intron
114827	cg36962242_TC11	0.846892	-0.0281214	1.29121449784378e-12	0.122149	0.122149	0.0281214	0.447397	Spats2l	Spats2l_Intron
114828	cg36962245_TC21	0.647774	0.0149143	2.99796568049083e-08	0.743659	0.743659	0.0149143	0.913911	Spats2l	Spats2l_Intron
114829	cg36962314_TC21	0.593343	-0.031665	9.42391831220324e-10	0.258952	0.258952	0.031665	0.612464	Spats2l	Spats2l_Intron
114830	cg36962328_BC21	0.483527	-0.00687995	3.39274392002075e-07	0.88187	0.88187	0.00687995	0.964005	Spats2l	Spats2l_Intron
114831	cg36962333_TC21	0.168904	0.0216559	5.32107735394413e-06	0.362858	0.362858	0.0216559	0.701809	Spats2l	Spats2l_Intron
114832	cg36962436_BC21	0.729025	0.0079283	4.79152560238031e-08	0.883977	0.883977	0.0079283	0.964751	Spats2l	Spats2l_Intron
114833	cg36962449_TC11	0.369591	0.000107594	1.13231029116539e-05	0.998468	0.998468	0.000107594	0.999661	Spats2l	Spats2l_Intron
114834	cg36962504_TC21	0.566493	0.00217539	8.40920920469247e-11	0.908625	0.908625	0.00217539	0.972796	Spats2l	Spats2l_Intron
114835	cg36962697_TC21	0.404014	0.0288958	8.29832341578474e-08	0.382617	0.382617	0.0288958	0.716038	Spats2l	Spats2l_Intron
114836	cg36962702_TC21	0.570291	0.00942496	2.89245177061416e-08	0.813279	0.813279	0.00942496	0.940113	Spats2l	Spats2l_Intron
114837	cg36962780_TC21	0.750352	-0.0336984	4.34490616612846e-11	0.170738	0.170738	0.0336984	0.514541	Spats2l	Spats2l_Intron
114838	cg36962890_TC21	0.882154	-0.0159145	6.25544241085935e-14	0.207431	0.207431	0.0159145	0.558385	Spats2l	Spats2l_Intron
114839	cg36963272_TC21	0.693597	-0.00997577	6.67817641270905e-12	0.559114	0.559114	0.00997577	0.826658	Kctd18	Kctd18_Intergenic_downstream
114840	cg36963300_BC21	0.913439	0.0046539	7.75041568908938e-16	0.521267	0.521267	0.0046539	0.806006	Kctd18	Kctd18_threeUTR
114841	cg36963331_BC21	0.850056	-0.00397035	1.38271451413958e-11	0.861114	0.861114	0.00397035	0.956925	Kctd18	Kctd18_Intron
114842	cg36963444_BC11	0.0160116	0.000268196	3.52845717753249e-06	0.897397	0.897397	0.000268196	0.969182	Kctd18	Kctd18_Promoter
114843	cg36963449_BC21	0.0316193	-0.00560072	9.9007984984738e-07	0.134964	0.134964	0.00560072	0.467053	Kctd18	Kctd18_Promoter
114844	cg36963495_TC21	0.0231428	-0.00103126	7.81523944416866e-08	0.577896	0.577896	0.00103126	0.836893	Kctd18	Kctd18_Intron
114845	cg36963497_TC21	0.244297	0.0145672	8.13486674509172e-06	0.682703	0.682703	0.0145672	0.887311	Kctd18	Kctd18_Intron
114846	cg36963600_BC11	0.318918	0.0305416	1.29875430590275e-05	0.540356	0.540356	0.0305416	0.816601	Kctd18	Kctd18_Intron
114847	cg36963602_TC21	0.294149	0.0363681	8.93603669836463e-06	0.410545	0.410545	0.0363681	0.736459	Kctd18	Kctd18_Intron
114848	cg36963609_TC21	0.623321	-0.0150434	5.03825232442353e-09	0.668228	0.668228	0.0150434	0.880912	Kctd18	Kctd18_Intron
114849	cg36963654_BC11	0.014123	-0.00107175	1.47879218709613e-08	0.256997	0.256997	0.00107175	0.610604	Kctd18	Kctd18_Intron
114850	cg36963658_TC11	0.00825406	0.000367646	8.5118934241392e-10	0.334351	0.334351	0.000367646	0.678899	Kctd18	Kctd18_fiveUTR
114851	cg36963666_TC21	0.0409005	0.000466733	3.19623005538856e-08	0.871941	0.871941	0.000466733	0.960696	Kctd18	Kctd18_fiveUTR
114852	cg36963733_TC21	0.466814	0.0271564	7.39922219514579e-08	0.467668	0.467668	0.0271564	0.773681	Kctd18	Kctd18_Intron
114853	cg36963852_BC21	0.883835	-0.0268659	1.14623911138379e-11	0.263069	0.263069	0.0268659	0.616626	Kctd18	Kctd18_fiveUTR
114854	cg36963951_BC21	0.0836782	0.056783	0.000943386	0.0404671	0.0404671	0.056783	0.284443	Aox1	Aox1_fiveUTR
114855	cg36963952_BC21	0.0455735	0.0426542	0.00230702	0.0196611	0.0196611	0.0426542	0.214295	Aox1	Aox1_fiveUTR
114856	cg36963971_TC21	0.360105	0.0386514	1.91907805860342e-05	0.515801	0.515801	0.0386514	0.802813	Aox1	Aox1_Promoter
114857	cg36964169_BC21	0.589078	0.00281761	2.73471381911527e-11	0.869331	0.869331	0.00281761	0.959681	Aox1	Aox1_Intron
114858	cg36964262_BC21	0.44315	0.0434329	1.09932268524869e-05	0.522097	0.522097	0.0434329	0.806517	Aox1	Aox1_Exon
114859	cg36964298_BC21	0.870268	0.00181188	4.19565178208219e-15	0.829937	0.829937	0.00181188	0.945953	Aox1	Aox1_Intron
114860	cg36964327_TC21	0.642433	-0.0189238	2.05535296709653e-11	0.309842	0.309842	0.0189238	0.658799	Aox1	Aox1_Intron
114861	cg36964499_BC21	0.785814	-0.0110912	2.26961934456521e-14	0.257876	0.257876	0.0110912	0.611487	Aox1	Aox1_Intron
114862	cg36964574_BC21	0.447938	-0.000771797	1.56448511054684e-08	0.978722	0.978722	0.000771797	0.99438	Aox1	Aox1_Exon
114863	cg36964584_TC21	0.923901	-0.0270818	6.11887838839527e-14	0.0558851	0.0558851	0.0270818	0.323168	Aox1	Aox1_Intron
114864	cg36964717_TC21	0.673004	-0.0167192	3.53445023971583e-09	0.644857	0.644857	0.0167192	0.870156	Aox3	Aox3_Promoter
114865	cg36964724_BC11	0.0748207	0.0597547	0.00330113	0.0480134	0.0480134	0.0597547	0.304093	Aox3	Aox3_Promoter
114866	cg36964730_BC11	0.742509	0.0133444	3.12003075670409e-13	0.296197	0.296197	0.0133444	0.647012	Aox3	Aox3_Promoter
114867	cg36965010_BC21	0.235325	0.0474636	4.28682888964383e-07	0.0678663	0.0678663	0.0474636	0.350085	Aox3	Aox3_Intron
114868	cg36965152_TC21	0.198806	0.0166395	3.92184874676987e-11	0.0217755	0.0217755	0.0166395	0.223007	Aox3	Aox3_Intron
114869	cg36965153_TC21	0.0578242	0.0147189	3.23345774982572e-08	0.00598056	0.00598056	0.0147189	0.141374	Aox3	Aox3_Intron
114870	cg36965338_TC11	0.653993	-0.00755412	1.91353678852782e-10	0.756162	0.756162	0.00755412	0.918891	Aox3	Aox3_Intron
114871	cg36965593_BC11	0.283084	0.0304212	0.000540828	0.684311	0.684311	0.0304212	0.888039	Aox4	Aox4_Promoter
114872	cg36965594_BC21	0.322486	0.0171998	0.000116952	0.799511	0.799511	0.0171998	0.935125	Aox4	Aox4_fiveUTR
114873	cg36965732_TC21	0.491704	0.0113917	9.31400500529772e-08	0.775609	0.775609	0.0113917	0.926495	Aox4	Aox4_Intron
114874	cg36965773_BC21	0.827983	-0.0115567	4.39571271928292e-15	0.177372	0.177372	0.0115567	0.523251	Aox4	Aox4_Intron
114875	cg36965908_BC21	0.0958022	0.0208451	4.95486668920638e-07	0.055936	0.055936	0.0208451	0.323262	Aox4	Aox4_Intron
114876	cg36966257_BC21	0.616411	-0.0265252	6.99561590309406e-13	0.0419379	0.0419379	0.0265252	0.288552	Aox2	Aox2_fiveUTR
114877	cg36966262_BC21	0.660795	0.0210083	2.62793636330367e-11	0.289337	0.289337	0.0210083	0.640926	Aox2	Aox2_Promoter
114878	cg36966515_BC21	0.755319	-0.011168	3.23284620295831e-13	0.386772	0.386772	0.011168	0.718923	Aox2	Aox2_Exon
114879	cg36966549_TC21	0.346048	-0.0348312	1.0645202605851e-06	0.376708	0.376708	0.0348312	0.711894	Aox2	Aox2_Intron
114880	cg36966646_TC21	0.429271	0.000678308	1.18361174820049e-10	0.963899	0.963899	0.000678308	0.989844	Aox2	Aox2_Intron
114881	cg36966854_TC21	0.897592	-0.0149655	5.48099971337401e-16	0.0510895	0.0510895	0.0149655	0.311652	Aox2	Aox2_Exon
114882	cg36967369_TC21	0.0553551	-0.0200955	1.620963316473e-07	0.00260166	0.00260166	0.0200955	0.109287	Bzw1	Bzw1_Promoter
114883	cg36967371_TC21	0.0456558	0.0114729	4.54660726646729e-11	3.14000106645021e-05	3.1400010664502e-05	0.0114729	0.0375966	Bzw1	Bzw1_Promoter
114884	cg36967377_BC21	0.0428969	0.00318082	2.15891932414978e-08	0.288536	0.288536	0.00318082	0.640361	Bzw1	Bzw1_Promoter
114885	cg36967517_TC21	0.0355854	-0.00716883	2.91336444031653e-08	0.0177872	0.0177872	0.00716883	0.205939	Bzw1	Bzw1_Promoter
114886	cg36967536_TC21	0.814811	-0.0263164	1.86078869969422e-13	0.0645268	0.0645268	0.0263164	0.343269	Bzw1	Bzw1_Intron
114887	cg36967672_TC21	0.790498	0.00460867	7.89302368715002e-13	0.755139	0.755139	0.00460867	0.918501	Clk1	Clk1_Exon
114888	cg36967739_TC21	0.306117	0.0228513	0.000131875	0.727285	0.727285	0.0228513	0.906572	Clk1	Clk1_Exon
114889	cg36967784_BC21	0.0299618	-0.00282218	9.84929340628556e-08	0.268064	0.268064	0.00282218	0.621483	Clk1	Clk1_Promoter
114890	cg36967838_BC21	0.0326725	-0.00837726	4.52422017129487e-08	0.00720923	0.00720923	0.00837726	0.15038	Clk1	Clk1_fiveUTR
114891	cg36967841_BC21	0.0178419	0.00144175	1.07894578674067e-07	0.342387	0.342387	0.00144175	0.685371	Clk1	Clk1_fiveUTR
114892	cg36967846_TC21	0.0349573	-0.00315177	1.07735312737949e-08	0.169604	0.169604	0.00315177	0.513294	Clk1	Clk1_fiveUTR
114893	cg36967849_BC11	0.0139532	-0.00165707	2.4631343401103e-09	0.0434587	0.0434587	0.00165707	0.292593	Clk1	Clk1_Promoter
114894	cg36967910_BC21	0.862412	0.0615678	6.18314210554568e-10	0.124867	0.124867	0.0615678	0.451615	Ppil3	Ppil3_threeUTR
114895	cg36967939_TC21	0.955141	0.00861686	4.60866262338147e-17	0.129449	0.129449	0.00861686	0.458599	Ppil3	Ppil3_threeUTR
114896	cg36967978_BC21	0.943036	0.00160504	7.99288531004255e-18	0.701779	0.701779	0.00160504	0.895739	Ppil3	Ppil3_Intron
114897	cg36967992_TC21	0.872927	-0.00743079	6.68800148745814e-16	0.286663	0.286663	0.00743079	0.63861	Ppil3	Ppil3_Intron
114898	cg36968029_BC21	0.0480128	0.0131395	2.83088115764637e-09	0.000627138	0.000627138	0.0131395	0.0718787	Ppil3	Ppil3_fiveUTR
114899	cg36968033_BC11	0.0113129	-0.000463098	4.04973004125639e-08	0.578297	0.578297	0.000463098	0.837103	Ppil3	Ppil3_fiveUTR
114900	cg36968039_TC11	0.0116804	0.000766852	1.0358789052268e-08	0.301413	0.301413	0.000766852	0.65157	Ppil3	Ppil3_fiveUTR
114901	cg36968050_TC11	0.00730614	0.00124287	2.31861413963753e-08	0.0323933	0.0323933	0.00124287	0.260629	Ppil3	Ppil3_fiveUTR
114902	cg36968060_BC21	0.0516091	0.000524228	8.09631519967846e-09	0.864419	0.864419	0.000524228	0.958123	Nif3l1	Nif3l1_fiveUTR
114903	cg36968064_BC11	0.0143385	0.00126471	4.93000124588148e-06	0.52139	0.52139	0.00126471	0.806068	Nif3l1	Nif3l1_Promoter
114904	cg36968066_TC21	0.0284188	-0.00299327	2.01865496169831e-08	0.142058	0.142058	0.00299327	0.477147	Nif3l1	Nif3l1_Promoter
114905	cg36968093_TC21	0.877897	-0.00590793	2.44378273430909e-16	0.336022	0.336022	0.00590793	0.680315	Nif3l1	Nif3l1_fiveUTR
114906	cg36968094_BC21	0.871967	-0.00149359	6.47593029166747e-15	0.866999	0.866999	0.00149359	0.958904	Nif3l1	Nif3l1_Exon
114907	cg36968211_BC11	0.908583	-0.019973	2.88457378929403e-14	0.10286	0.10286	0.019973	0.416358	Nif3l1	Nif3l1_Intron
114908	cg36968437_TC21	0.941868	-0.0231533	3.90782183238397e-16	0.00778215	0.00778215	0.0231533	0.154348	Nif3l1	Nif3l1_Intron
114909	cg36968499_BC21	0.957998	-0.0106632	7.36405246229497e-17	0.0847708	0.0847708	0.0106632	0.384513	Orc2	Orc2_Intron
114910	cg36968572_TC11	0.864745	-0.00405941	1.2841942892761e-14	0.675022	0.675022	0.00405941	0.884105	Orc2	Orc2_Exon
114911	cg36968573_BC21	0.897578	0.00686061	2.92291465060563e-14	0.540602	0.540602	0.00686061	0.816741	Orc2	Orc2_Intron
114912	cg36968581_BC21	0.667179	-0.00796025	5.972432815602e-08	0.876307	0.876307	0.00796025	0.962166	Orc2	Orc2_Exon
114913	cg36968582_TC21	0.91365	-0.00994731	9.65922670180153e-17	0.0999928	0.0999928	0.00994731	0.411582	Orc2	Orc2_Intron
114914	cg36968659_TC11	0.0861691	0.0312941	2.06588282810724e-05	0.0522952	0.0522952	0.0312941	0.314678	Orc2	Orc2_fiveUTR
114915	cg36968672_TC21	0.0383093	0.0184217	4.89427726672148e-05	0.0280394	0.0280394	0.0184217	0.245752	Orc2	Orc2_Exon
114916	cg36968676_BC21	0.583704	-0.0109484	4.99848520727579e-11	0.553998	0.553998	0.0109484	0.823928	Orc2	Orc2_Promoter
114917	cg36968678_TC21	0.543902	-0.0385295	1.89780544572355e-10	0.0839553	0.0839553	0.0385295	0.382829	Orc2	Orc2_Promoter
114918	cg36968682_TC21	0.939623	-0.0291886	1.57782008586532e-13	0.0685497	0.0685497	0.0291886	0.351611	Orc2	Orc2_Promoter
114919	cg36968699_BC21	0.870292	-0.000832924	4.02032172009745e-16	0.894588	0.894588	0.000832924	0.968309	Orc2	Orc2_Promoter
114920	cg36968809_BC21	0.667956	0.0231971	1.4001019780425e-10	0.34437	0.34437	0.0231971	0.686905	Fam126b	Fam126b_threeUTR
114921	cg36968837_TC21	0.88777	0.0117425	1.05597858797255e-15	0.132406	0.132406	0.0117425	0.463231	Fam126b	Fam126b_threeUTR
114922	cg36968839_TC21	0.848158	0.00474322	1.51508971561208e-14	0.62538	0.62538	0.00474322	0.860743	Fam126b	Fam126b_threeUTR
114923	cg36968935_TC21	0.856433	0.013095	1.34386631031763e-12	0.451216	0.451216	0.013095	0.763715	Fam126b	Fam126b_Exon
114924	cg36969095_BC21	0.0305499	0.00629278	1.44603687038212e-06	0.102999	0.102999	0.00629278	0.416534	Fam126b	Fam126b_Promoter
114925	cg36969118_BC21	0.0448948	-0.0089779	1.00923412384534e-08	0.00969999	0.00969999	0.0089779	0.16604	Fam126b	Fam126b_Promoter
114926	cg36969125_BC21	0.0700443	0.0118549	5.51949724058285e-10	0.00333478	0.00333478	0.0118549	0.117642	Ndufb3	Ndufb3_fiveUTR
114927	cg36969175_TC11	0.892928	0.00597487	6.39901233891329e-16	0.393262	0.393262	0.00597487	0.723777	Ndufb3	Ndufb3_Intron
114928	cg36969432_TC21	0.891977	-0.00906005	5.66437062663661e-14	0.456802	0.456802	0.00906005	0.767293	Gm20257	Gm20257_Exon
114929	cg36969466_BC11	0.431134	0.0278179	3.14068039743244e-10	0.130112	0.130112	0.0278179	0.459697	Gm20257	Gm20257_Exon
114930	cg36969794_BC21	0.230113	0.070694	3.02263548938682e-07	0.00990127	0.00990127	0.070694	0.167137	Flacc1	Flacc1_Intron
114931	cg36969820_BC21	0.831905	0.00146904	9.97557892603242e-12	0.945016	0.945016	0.00146904	0.983951	Flacc1	Flacc1_Intron
114932	cg36969853_BC21	0.828627	0.00961353	4.81106619768654e-16	0.14363	0.14363	0.00961353	0.479396	Flacc1	Flacc1_Intron
114933	cg36969878_TC21	0.615512	-0.0274257	1.6686469513219e-15	0.000702729	0.000702729	0.0274257	0.0741119	Flacc1	Flacc1_Intron
114934	cg36970001_BC21	0.866834	-0.0377563	3.72538072253633e-12	0.0823162	0.0823162	0.0377563	0.379586	Flacc1	Flacc1_Intron
114935	cg36970088_BC11	0.650397	0.027667	1.98468936329839e-09	0.40357	0.40357	0.027667	0.731275	Flacc1	Flacc1_Intron
114936	cg36970100_TC11	0.927895	-0.0141125	2.42473659005036e-14	0.229209	0.229209	0.0141125	0.582623	Flacc1	Flacc1_Intron
114937	cg36970136_TC11	0.72756	-0.000844446	5.54545787087961e-11	0.970833	0.970833	0.000844446	0.991969	Flacc1	Flacc1_Promoter
114938	cg36970139_TC21	0.793955	-0.0334572	4.28557674906518e-10	0.320314	0.320314	0.0334572	0.667264	Flacc1	Flacc1_Promoter
114939	cg36970143_BC11	0.827058	-0.012659	1.41566238622805e-14	0.198697	0.198697	0.012659	0.548334	Flacc1	Flacc1_Promoter
114940	cg36970188_TC21	0.858629	-0.0333577	4.75494343035739e-14	0.01566	0.01566	0.0333577	0.19646	Flacc1	Flacc1_Promoter
114941	cg36970290_BC21	0.033422	-0.00495236	8.22294521140093e-07	0.192031	0.192031	0.00495236	0.541001	Cflar	Cflar_Promoter
114942	cg36970328_BC21	0.0601584	-0.0071866	1.32916699142215e-07	0.184353	0.184353	0.0071866	0.531884	Cflar	Cflar_Promoter
114943	cg36970353_TC21	0.0386855	-0.000553744	5.18131330665057e-06	0.916576	0.916576	0.000553744	0.975252	Cflar	Cflar_Intron
114944	cg36970354_TC21	0.0277556	0.000953421	8.71835405265186e-06	0.814848	0.814848	0.000953421	0.940605	Cflar	Cflar_fiveUTR
114945	cg36970369_TC21	0.0404119	0.00785576	3.25199952661179e-05	0.28514	0.28514	0.00785576	0.637128	Cflar	Cflar_fiveUTR
114946	cg36970388_TC21	0.367228	0.000443472	2.163652525853e-07	0.98933	0.98933	0.000443472	0.997278	Cflar	Cflar_Exon
114947	cg36970442_BC11	0.254491	0.038464	0.00434377	0.685372	0.685372	0.038464	0.888456	Cflar	Cflar_Intron
114948	cg36970451_BC21	0.523188	-0.0251391	3.44683042691331e-08	0.507252	0.507252	0.0251391	0.797863	Cflar	Cflar_Intron
114949	cg36970494_TC21	0.263962	-0.0210586	2.37529648974707e-06	0.522996	0.522996	0.0210586	0.807069	Cflar	Cflar_Intron
114950	cg36970514_BC21	0.889204	-0.0353837	9.25103003072299e-13	0.0628158	0.0628158	0.0353837	0.33948	Cflar	Cflar_Exon
114951	cg36970560_BC21	0.873457	-0.00813658	6.27676340499861e-14	0.499096	0.499096	0.00813658	0.792896	Cflar	Cflar_Exon
114952	cg36970575_BC21	0.784624	-0.0415572	1.50166222726234e-11	0.0771238	0.0771238	0.0415572	0.369432	Cflar	Cflar_Intron
114953	cg36970621_BC21	0.904022	0.0115126	9.37188298413274e-15	0.25448	0.25448	0.0115126	0.60823	Cflar	Cflar_Intron
114954	cg36970686_TC21	0.673615	-0.0199362	3.70945893328528e-10	0.470341	0.470341	0.0199362	0.775384	Cflar	Cflar_Intron
114955	cg36970724_TC21	0.57727	0.0289741	1.61445133487928e-09	0.316711	0.316711	0.0289741	0.664425	Cflar	Cflar_Intron
114956	cg36970725_BC21	0.688453	0.0260773	9.01376005120619e-10	0.411028	0.411028	0.0260773	0.736761	Cflar	Cflar_Intron
114957	cg36970815_TC11	0.960752	0.00440782	2.43749407532884e-18	0.249662	0.249662	0.00440782	0.603497	Cflar	Cflar_Intron
114958	cg36970989_TC21	0.255278	0.000967072	1.41210260138806e-07	0.964658	0.964658	0.000967072	0.990059	Casp8	Casp8_Intergenic_upstream
114959	cg36971072_TC11	0.908711	-0.0155639	6.49976491228918e-16	0.0500768	0.0500768	0.0155639	0.309283	Casp8	Casp8_Promoter
114960	cg36971128_TC21	0.0290886	0.00422929	0.000476042	0.576681	0.576681	0.00422929	0.836199	Casp8	Casp8_Promoter
114961	cg36971131_BC21	0.0536073	0.00516649	0.00194937	0.765915	0.765915	0.00516649	0.922834	Casp8	Casp8_fiveUTR
114962	cg36971132_BC21	0.0277622	0.00701878	9.7047488582062e-07	0.0445994	0.0445994	0.00701878	0.295552	Casp8	Casp8_fiveUTR
114963	cg36971135_BC21	0.0246319	0.0042887	4.70351150955375e-07	0.109584	0.109584	0.0042887	0.42727	Casp8	Casp8_fiveUTR
114964	cg36971137_BC21	0.0284752	0.00216201	2.49656931952866e-06	0.545334	0.545334	0.00216201	0.819207	Casp8	Casp8_fiveUTR
114965	cg36971227_BC11	0.588649	-0.0289125	1.63127170593285e-07	0.576696	0.576696	0.0289125	0.836199	Casp8	Casp8_Intron
114966	cg36971234_TC21	0.514498	0.0342028	6.39614797952073e-08	0.400632	0.400632	0.0342028	0.72925	Casp8	Casp8_Intron
114967	cg36971276_TC21	0.912251	0.00191751	6.32420886103013e-15	0.836773	0.836773	0.00191751	0.948206	Casp8	Casp8_Intron
114968	cg36971352_BC21	0.939826	0.00809187	4.52792373187446e-19	0.0206682	0.0206682	0.00809187	0.218445	Casp8	Casp8_Intron
114969	cg36971447_TC21	0.933176	-0.0436486	9.28787496096491e-16	0.000316218	0.000316218	0.0436486	0.0592666	Casp8	Casp8_Exon
114970	cg36971521_TC21	0.862738	-0.0419701	3.05030615862672e-14	0.00370396	0.00370396	0.0419701	0.120955	Casp8	Casp8_Intron
114971	cg36971787_TC21	0.860264	-0.0115104	4.62046015988295e-15	0.196472	0.196472	0.0115104	0.545687	Trak2	Trak2_Intron
114972	cg36971938_TC11	0.913607	-0.0235867	7.09143400590081e-13	0.185478	0.185478	0.0235867	0.53331	Trak2	Trak2_Intergenic_downstream
114973	cg36972116_TC21	0.744087	-0.0186679	3.54581592293088e-09	0.64177	0.64177	0.0186679	0.868628	Trak2	Trak2_Exon
114974	cg36972423_BC11	0.71455	0.00286162	5.00552380547103e-07	0.968249	0.968249	0.00286162	0.991116	Trak2	Trak2_Exon
114975	cg36972425_TC11	0.731796	0.00820853	3.5799473742405e-10	0.780321	0.780321	0.00820853	0.927998	Trak2	Trak2_fiveUTR
114976	cg36972481_BC21	0.446113	0.0322049	8.68630698941684e-08	0.381048	0.381048	0.0322049	0.714986	Trak2	Trak2_Intron
114977	cg36972490_BC21	0.484179	-0.018203	9.54420719383731e-06	0.800169	0.800169	0.018203	0.935337	Trak2	Trak2_Intron
114978	cg36972495_TC21	0.778449	-0.0353135	2.7901679059926e-09	0.393959	0.393959	0.0353135	0.724275	Trak2	Trak2_Intron
114979	cg36972501_TC21	0.592852	-0.0437979	1.09179910004849e-06	0.5129	0.5129	0.0437979	0.800995	Trak2	Trak2_Intron
114980	cg36972508_TC21	0.52676	-0.0138177	1.61020720048712e-08	0.687374	0.687374	0.0138177	0.889336	Trak2	Trak2_Intron
114981	cg36972527_TC21	0.426534	0.00709505	3.31910430311305e-05	0.924544	0.924544	0.00709505	0.977668	Trak2	Trak2_Intron
114982	cg36972568_TC11	0.30096	0.0529842	6.0337506002442e-05	0.368991	0.368991	0.0529842	0.706181	Trak2	Trak2_Intron
114983	cg36972572_TC21	0.598158	0.00416754	3.8411496681314e-09	0.897559	0.897559	0.00416754	0.969245	Trak2	Trak2_Intron
114984	cg36972682_BC21	0.0241626	0.00125638	3.01299486370561e-08	0.466742	0.466742	0.00125638	0.773166	Trak2	Trak2_fiveUTR
114985	cg36972684_BC21	0.0409115	0.00402257	1.66940326468869e-09	0.0707571	0.0707571	0.00402257	0.356335	Trak2	Trak2_fiveUTR
114986	cg36972687_TC11	0.0126715	-0.00140495	1.15057382897722e-07	0.206857	0.206857	0.00140495	0.557676	Stradb	Stradb_fiveUTR
114987	cg36972745_TC21	0.052145	-0.00249953	5.67311126454573e-07	0.641603	0.641603	0.00249953	0.868543	Stradb	Stradb_Promoter
114988	cg36972831_BC21	0.929807	-0.0273411	5.09410856531404e-16	0.00353525	0.00353525	0.0273411	0.119696	Stradb	Stradb_Intron
114989	cg36973010_TC11	0.439161	0.0116304	1.46911655943592e-09	0.584179	0.584179	0.0116304	0.840182	C2cd6	C2cd6_Exon
114990	cg36973528_TC21	0.69038	-0.0209064	3.68450382107365e-12	0.204193	0.204193	0.0209064	0.554717	C2cd6	C2cd6_Intron
114991	cg36973555_TC21	0.824478	-0.0251667	4.5313941879191e-14	0.0420996	0.0420996	0.0251667	0.289008	C2cd6	C2cd6_Exon
114992	cg36973567_TC21	0.675412	-0.0293031	1.29966000329937e-10	0.240731	0.240731	0.0293031	0.594332	C2cd6	C2cd6_Promoter
114993	cg36973569_BC21	0.658201	-0.0214652	5.87787303394047e-08	0.671467	0.671467	0.0214652	0.882375	C2cd6	C2cd6_Promoter
114994	cg36973758_TC21	0.837869	-0.0147056	4.30168677007857e-15	0.099171	0.099171	0.0147056	0.410207	Tmem237	Tmem237_Intron
114995	cg36973800_TC21	0.919006	-0.0314901	1.34976692829501e-14	0.0134787	0.0134787	0.0314901	0.185888	Tmem237	Tmem237_Intron
114996	cg36973822_BC21	0.0312357	0.0084869	2.61044732467153e-07	0.0163069	0.0163069	0.0084869	0.199225	Tmem237	Tmem237_Promoter
114997	cg36973823_TC21	0.0402521	-0.00449875	2.32875058825045e-08	0.128129	0.128129	0.00449875	0.45665	Tmem237	Tmem237_Promoter
114998	cg36973878_BC21	0.0409436	0.000559939	9.20093582163357e-08	0.865941	0.865941	0.000559939	0.958543	Tmem237	Tmem237_Exon
114999	cg36973906_TC21	0.321862	-0.0060755	6.8819210294995e-06	0.894209	0.894209	0.0060755	0.96818	Tmem237	Tmem237_Exon
115000	cg36973973_TC21	0.603198	0.0162244	9.25197687187844e-11	0.436054	0.436054	0.0162244	0.753978	Mpp4	Mpp4_Exon
115001	cg36974045_TC21	0.698714	-0.0151291	3.23227969308799e-10	0.588184	0.588184	0.0151291	0.842339	Mpp4	Mpp4_Intron
115002	cg36974257_TC21	0.343426	0.0254167	5.99658060703669e-10	0.112299	0.112299	0.0254167	0.43176	Mpp4	Mpp4_Exon
115003	cg36974271_BC21	0.940263	-0.0106545	9.43997736490299e-14	0.436894	0.436894	0.0106545	0.754464	Mpp4	Mpp4_Intron
115004	cg36974272_BC11	0.895369	0.00290516	5.05312328424517e-12	0.890299	0.890299	0.00290516	0.966886	Mpp4	Mpp4_Intron
115005	cg36974288_TC21	0.840978	-0.0132235	3.31281152024598e-12	0.487685	0.487685	0.0132235	0.785862	Mpp4	Mpp4_Intron
115006	cg36974298_BC21	0.801037	0.0518459	8.36112620215416e-11	0.0807649	0.0807649	0.0518459	0.376394	Mpp4	Mpp4_Exon
115007	cg36974299_BC11	0.872231	0.0358442	9.72228970138209e-12	0.135209	0.135209	0.0358442	0.467473	Mpp4	Mpp4_fiveUTR
115008	cg36974314_TC21	0.234045	0.0550847	0.000501732	0.37745	0.37745	0.0550847	0.712425	Mpp4	Mpp4_fiveUTR
115009	cg36974323_TC21	0.431949	0.0291637	2.47028005258428e-07	0.470008	0.470008	0.0291637	0.775156	Mpp4	Mpp4_fiveUTR
115010	cg36974327_BC21	0.310747	0.0165641	8.37437260936481e-07	0.622924	0.622924	0.0165641	0.859605	Als2	Als2_threeUTR
115011	cg36974374_TC21	0.618909	-0.0163767	2.13359523660406e-07	0.769734	0.769734	0.0163767	0.924233	Als2	Als2_Exon
115012	cg36974461_TC21	0.832309	0.0156245	7.34980750524385e-15	0.0990893	0.0990893	0.0156245	0.410039	Als2	Als2_Intron
115013	cg36974528_BC21	0.842823	0.0107145	2.19638329035908e-15	0.179954	0.179954	0.0107145	0.526619	Als2	Als2_Exon
115014	cg36974583_TC21	0.903576	-0.00344219	1.04480295019276e-17	0.415213	0.415213	0.00344219	0.73956	Als2	Als2_Intron
115015	cg36974664_BC21	0.683956	-0.00127706	2.45507226829207e-12	0.930742	0.930742	0.00127706	0.979365	Als2	Als2_Intron
115016	cg36974665_TC21	0.647344	-0.0143839	8.18379782942438e-12	0.385501	0.385501	0.0143839	0.718088	Als2	Als2_Intron
115017	cg36974966_TC21	0.0709512	-0.00632544	2.7427830320733e-11	0.0132942	0.0132942	0.00632544	0.185145	Als2	Als2_fiveUTR
115018	cg36975017_BC21	0.0768035	-0.010288	3.55271511859703e-09	0.0326007	0.0326007	0.010288	0.261255	Als2	Als2_Promoter
115019	cg36975019_TC21	0.0393777	0.00952663	3.37076984367074e-06	0.0891476	0.0891476	0.00952663	0.392374	Als2	Als2_Promoter
115020	cg36975130_TC11	0.42454	0.0443564	2.41393990978638e-10	0.0223778	0.0223778	0.0443564	0.225203	Cdk15	Cdk15_Promoter
115021	cg36975138_TC11	0.043895	0.0168274	0.000431108	0.157964	0.157964	0.0168274	0.499042	Cdk15	Cdk15_Promoter
115022	cg36975143_BC21	0.056216	0.0166847	0.000242616	0.225232	0.225232	0.0166847	0.578536	Cdk15	Cdk15_Promoter
115023	cg36975231_BC21	0.293578	0.0708329	7.1013644293058e-06	0.118727	0.118727	0.0708329	0.442202	Cdk15	Cdk15_Promoter
115024	cg36975232_TC21	0.111137	0.0126722	0.000217496	0.621781	0.621781	0.0126722	0.859011	Cdk15	Cdk15_Promoter
115025	cg36975352_BC21	0.276171	0.0537882	2.91563583794061e-05	0.27758	0.27758	0.0537882	0.630113	Cdk15	Cdk15_Intron
115026	cg36975601_TC21	0.523965	-0.0456448	2.35247686892847e-09	0.115098	0.115098	0.0456448	0.436179	Cdk15	Cdk15_Intron
115027	cg36975626_TC21	0.593156	-0.00235348	5.89141880268474e-12	0.868624	0.868624	0.00235348	0.959455	Cdk15	Cdk15_Intron
115028	cg36975713_TC21	0.742712	0.0184737	4.95581223163267e-11	0.436015	0.436015	0.0184737	0.753963	Cdk15	Cdk15_Intron
115029	cg36975738_BC11	0.493918	0.0154801	1.65298568831261e-07	0.720522	0.720522	0.0154801	0.903657	Cdk15	Cdk15_Intron
115030	cg36975745_TC21	0.577421	0.00837285	2.96483559119056e-09	0.782315	0.782315	0.00837285	0.928758	Cdk15	Cdk15_Intron
115031	cg36975783_BC21	0.539467	-0.0240976	9.67510939935023e-09	0.470115	0.470115	0.0240976	0.775211	Cdk15	Cdk15_Intron
115032	cg36975838_TC21	0.575927	0.0206603	1.34695121059489e-08	0.575404	0.575404	0.0206603	0.835476	Cdk15	Cdk15_Intron
115033	cg36976022_TC11	0.275402	0.0369729	4.74273694912463e-05	0.474296	0.474296	0.0369729	0.777813	Cdk15	Cdk15_Intron
115034	cg36976028_TC21	0.243679	0.0229474	4.28910043239953e-06	0.486643	0.486643	0.0229474	0.78519	Cdk15	Cdk15_Intron
115035	cg36976030_TC21	0.211401	0.012692	9.16479349272931e-06	0.685406	0.685406	0.012692	0.888475	Cdk15	Cdk15_Intron
115036	cg36976031_TC21	0.305169	0.0110664	9.44547132179855e-06	0.806818	0.806818	0.0110664	0.937859	Cdk15	Cdk15_Intron
115037	cg36976032_BC21	0.234488	0.0424143	8.29542684583981e-06	0.235425	0.235425	0.0424143	0.588988	Cdk15	Cdk15_Intron
115038	cg36976132_BC21	0.93077	-0.00252588	2.81672561007728e-15	0.768857	0.768857	0.00252588	0.923959	Cdk15	Cdk15_Intron
115039	cg36976377_BC21	0.475435	0.0144969	6.59300236803413e-07	0.770557	0.770557	0.0144969	0.924623	Cdk15	Cdk15_Intergenic_downstream
115040	cg36976381_TC21	0.605756	-0.00546015	4.98897565514996e-08	0.9042	0.9042	0.00546015	0.971406	Cdk15	Cdk15_Intergenic_downstream
115041	cg36976405_TC21	0.771575	-0.00949471	7.74945578993656e-11	0.711331	0.711331	0.00949471	0.89972	Cdk15	Cdk15_Intergenic_downstream
115042	cg36976410_TC11	0.825571	0.0214551	8.4458612079708e-13	0.191514	0.191514	0.0214551	0.540301	Cdk15	Cdk15_Intron
115043	cg36976526_TC11	0.368267	0.0478411	1.5037965766176e-07	0.158543	0.158543	0.0478411	0.49969	Fzd7	Fzd7_Exon
115044	cg36976527_TC21	0.884325	0.0159382	4.77326904270259e-14	0.194121	0.194121	0.0159382	0.543194	Fzd7	Fzd7_Exon
115045	cg36976567_BC21	0.804022	-0.00247488	2.36018304105907e-12	0.885559	0.885559	0.00247488	0.96528	Fzd7	Fzd7_Intergenic_upstream
115046	cg36976568_BC21	0.813106	0.00602232	2.8842005611959e-11	0.800469	0.800469	0.00602232	0.935467	Fzd7	Fzd7_Intergenic_upstream
115047	cg36976580_TC21	0.630896	-0.0245584	2.4487154080525e-11	0.198586	0.198586	0.0245584	0.548193	Fzd7	Fzd7_Intergenic_upstream
115048	cg36976585_BC21	0.830885	-0.00356397	1.85564035799912e-15	0.626298	0.626298	0.00356397	0.861188	Fzd7	Fzd7_Intergenic_upstream
115049	cg36976601_BC21	0.64935	0.00986803	4.05387681586879e-12	0.512386	0.512386	0.00986803	0.800704	Fzd7	Fzd7_Intergenic_upstream
115050	cg36976609_BC21	0.723524	-0.0124479	3.17112599417943e-11	0.565255	0.565255	0.0124479	0.830033	Fzd7	Fzd7_Intergenic_upstream
115051	cg36976701_BC21	0.121184	0.0126671	0.000163196	0.636971	0.636971	0.0126671	0.86616	Fzd7	Fzd7_Intergenic_upstream
115052	cg36976776_TC21	0.825336	-0.0274075	6.23792253199984e-12	0.193584	0.193584	0.0274075	0.542657	Fzd7	Fzd7_Intergenic_upstream
115053	cg36976838_BC21	0.585155	0.00473802	5.44642897111026e-09	0.886173	0.886173	0.00473802	0.965481	Fzd7	Fzd7_Intergenic_upstream
115054	cg36976916_BC21	0.758281	-0.0420662	2.27873804170495e-10	0.169485	0.169485	0.0420662	0.513161	Fzd7	Fzd7_Intergenic_upstream
115055	cg36976917_TC21	0.641441	-0.0438726	4.57215295719339e-12	0.0160822	0.0160822	0.0438726	0.198309	Fzd7	Fzd7_Intergenic_upstream
115056	cg36976919_TC21	0.721675	-0.0588303	4.68434939394895e-09	0.167885	0.167885	0.0588303	0.511493	Fzd7	Fzd7_Intergenic_upstream
115057	cg36976978_BC21	0.897181	-0.0153295	4.98814151422305e-14	0.218198	0.218198	0.0153295	0.570992	Fzd7	Fzd7_Intergenic_upstream
115058	cg36976983_BC11	0.942918	0.0157174	2.38845378502983e-18	0.00194646	0.00194646	0.0157174	0.100293	Fzd7	Fzd7_Intergenic_upstream
115059	cg36977071_BC21	0.852867	0.0112568	2.47542376436004e-12	0.544199	0.544199	0.0112568	0.818583	Fzd7	Fzd7_Intergenic_upstream
115060	cg36977102_BC11	0.366306	0.102258	4.58696838807556e-05	0.155425	0.155425	0.102258	0.495507	Fzd7	Fzd7_Exon
115061	cg36977104_TC21	0.416976	0.0373787	2.95590797768153e-07	0.354005	0.354005	0.0373787	0.694547	Fzd7	Fzd7_Intergenic_upstream
115062	cg36977106_BC11	0.416227	0.0684453	7.52431448187306e-06	0.271262	0.271262	0.0684453	0.624567	Fzd7	Fzd7_Intergenic_upstream
115063	cg36977206_BC11	0.542227	0.0482486	2.39824128044349e-08	0.215177	0.215177	0.0482486	0.56732	Fzd7	Fzd7_Intergenic_upstream
115064	cg36977220_TC21	0.425563	0.0317346	1.86785632414645e-07	0.41059	0.41059	0.0317346	0.736464	Fzd7	Fzd7_Intergenic_upstream
115065	cg36977302_BC21	0.484588	0.0180771	2.980108696775e-07	0.693275	0.693275	0.0180771	0.891846	Fzd7	Fzd7_Intergenic_upstream
115066	cg36977385_TC21	0.451955	0.0169447	8.60204240912569e-11	0.282095	0.282095	0.0169447	0.634405	Fzd7	Fzd7_Intergenic_upstream
115067	cg36977410_BC11	0.667894	-0.0729834	6.86000804411912e-11	0.0085921	0.0085921	0.0729834	0.159496	Fzd7	Fzd7_Promoter
115068	cg36977555_TC11	0.00992531	-0.000342263	8.50559940407016e-09	0.568362	0.568362	0.000342263	0.831682	Fzd7	Fzd7_Promoter
115069	cg36977556_TC11	0.0152202	5.25015643287242e-05	2.87951273935737e-08	0.960589	0.960589	5.25015643287242e-05	0.988922	Fzd7	Fzd7_Promoter
115070	cg36977694_TC11	0.320254	0.0845178	7.08911609561336e-07	0.0322642	0.0322642	0.0845178	0.260236	Fzd7	Fzd7_Exon
115071	cg36977721_BC21	0.598407	0.0103141	3.66924103793076e-09	0.749392	0.749392	0.0103141	0.916319	Fzd7	Fzd7_Exon
115072	cg36977737_TC11	0.496205	0.108543	1.45100647942558e-06	0.0865296	0.0865296	0.108543	0.387787	Fzd7	Fzd7_Exon
115073	cg36977745_TC11	0.671015	0.0826341	8.01838538888575e-08	0.148804	0.148804	0.0826341	0.486642	Fzd7	Fzd7_Exon
115074	cg36977769_TC21	0.843041	-0.0237215	1.50053194336438e-10	0.442916	0.442916	0.0237215	0.758379	Fzd7	Fzd7_threeUTR
115075	cg36977790_BC21	0.254886	0.0638922	1.15981685007758e-05	0.127608	0.127608	0.0638922	0.455781	Fzd7	Fzd7_Intergenic_downstream
115076	cg36977803_BC21	0.491689	-0.00983893	4.87396562957973e-10	0.633883	0.633883	0.00983893	0.864657	Fzd7	Fzd7_Exon
115077	cg36977839_BC21	0.88549	-0.00947765	1.23762860070614e-13	0.476344	0.476344	0.00947765	0.779061	Fzd7	Fzd7_Exon
115078	cg36977848_TC21	0.935592	-0.0241776	2.57702357231432e-14	0.0594413	0.0594413	0.0241776	0.331394	Fzd7	Fzd7_Intergenic_downstream
115079	cg36978072_TC21	0.256091	0.0563244	0.000130965	0.317816	0.317816	0.0563244	0.665299	Gm973	Gm973_Promoter
115080	cg36978074_TC21	0.303665	0.0416968	1.80729786030303e-06	0.267601	0.267601	0.0416968	0.621088	Gm973	Gm973_fiveUTR
115081	cg36978109_TC21	0.787089	0.0124009	4.37686524769335e-10	0.703111	0.703111	0.0124009	0.896293	Gm973	Gm973_Intron
115082	cg36978161_TC11	0.660197	-0.01804	1.29702627792423e-10	0.447742	0.447742	0.01804	0.761592	Gm973	Gm973_Intron
115083	cg36978164_BC11	0.932897	-0.0166619	9.32060569771086e-16	0.0506494	0.0506494	0.0166619	0.310673	Gm973	Gm973_Intron
115084	cg36978170_TC21	0.759907	-0.00385548	1.18056197326254e-10	0.884488	0.884488	0.00385548	0.964961	Gm973	Gm973_fiveUTR
115085	cg36978268_TC21	0.482988	0.018327	2.18866001056896e-08	0.577423	0.577423	0.018327	0.836598	Gm973	Gm973_Intron
115086	cg36978307_BC21	0.913191	0.00832023	2.87064722043056e-13	0.582719	0.582719	0.00832023	0.839534	Gm973	Gm973_Intron
115087	cg36978313_TC21	0.748333	-0.0068211	9.80938867389478e-11	0.789694	0.789694	0.0068211	0.93156	Gm973	Gm973_Intron
115088	cg36978335_TC21	0.815566	-0.0134568	3.61136352481229e-13	0.343239	0.343239	0.0134568	0.685972	Gm973	Gm973_Exon
115089	cg36978409_TC21	0.746251	0.00715415	2.61671631442849e-12	0.659947	0.659947	0.00715415	0.876976	Gm973	Gm973_Exon
115090	cg36978439_TC21	0.458472	0.0498509	2.22158115365421e-07	0.250811	0.250811	0.0498509	0.604588	Gm973	Gm973_Exon
115091	cg36978749_BC21	0.877913	0.0252267	1.28664636806733e-14	0.0286985	0.0286985	0.0252267	0.247981	Gm973	Gm973_Intron
115092	cg36978752_BC21	0.772573	0.00853269	1.07596501302862e-12	0.572617	0.572617	0.00853269	0.833926	Gm973	Gm973_Exon
115093	cg36978790_BC11	0.574165	0.0143838	3.51447895049213e-10	0.536516	0.536516	0.0143838	0.814674	Gm973	Gm973_Intron
115094	cg36979006_TC21	0.549532	0.0249136	2.30494071352458e-10	0.252847	0.252847	0.0249136	0.606784	Gm973	Gm973_Intron
115095	cg36979103_BC21	0.392176	0.0169566	3.59493331054324e-06	0.740625	0.740625	0.0169566	0.912494	Gm973	Gm973_Intron
115096	cg36979157_BC21	0.276241	0.0278338	8.57862106830384e-08	0.231143	0.231143	0.0278338	0.58472	Gm973	Gm973_Intron
115097	cg36979226_BC21	0.0296493	0.00358953	3.71180229143141e-07	0.232983	0.232983	0.00358953	0.586417	Gm973	Gm973_Intron
115098	cg36979289_TC21	0.8846	0.00485848	1.16901075843942e-14	0.620463	0.620463	0.00485848	0.858383	Gm973	Gm973_Exon
115099	cg36979291_BC21	0.642492	-0.0224842	1.66628506531147e-11	0.22257	0.22257	0.0224842	0.575615	Gm973	Gm973_Exon
115100	cg36979477_BC21	0.874642	-0.0230473	1.42274789426865e-13	0.108276	0.108276	0.0230473	0.425184	Sumo1	Sumo1_Intron
115101	cg36979570_BC11	0.017341	-0.00104717	6.81152941800834e-07	0.568274	0.568274	0.00104717	0.831614	Sumo1	Sumo1_Promoter
115102	cg36979571_TC21	0.0687264	-0.00586677	1.04272753745038e-07	0.31547	0.31547	0.00586677	0.663524	Sumo1	Sumo1_Promoter
115103	cg36979600_BC21	0.888074	0.0246387	1.04955748479292e-14	0.0298566	0.0298566	0.0246387	0.252203	Sumo1	Sumo1_Exon
115104	cg36979666_TC11	0.0251488	-0.00612399	6.83588735078617e-07	0.0432909	0.0432909	0.00612399	0.292074	Nop58	Nop58_Promoter
115105	cg36979669_TC21	0.0521742	-0.00197803	7.04903561154565e-08	0.630549	0.630549	0.00197803	0.863092	Nop58	Nop58_Promoter
115106	cg36979670_BC11	0.0109806	0.00211139	3.49735641014933e-07	0.0727771	0.0727771	0.00211139	0.360537	Nop58	Nop58_Promoter
115107	cg36979813_TC21	0.599834	-0.0190321	2.71038495214823e-09	0.54476	0.54476	0.0190321	0.818937	Nop58	Nop58_Intron
115108	cg36979814_TC21	0.718531	-0.0365529	2.53689234597274e-10	0.20906	0.20906	0.0365529	0.560257	Nop58	Nop58_Exon
115109	cg36979816_TC21	0.909554	-0.00570218	9.86310519269564e-14	0.664486	0.664486	0.00570218	0.879153	Nop58	Nop58_Exon
115110	cg36979817_TC21	0.940039	-0.0151316	7.45787112442085e-14	0.265507	0.265507	0.0151316	0.619132	Nop58	Nop58_Exon
115111	cg36979840_BC21	0.921921	0.00604286	9.28140600371311e-15	0.544628	0.544628	0.00604286	0.818882	Nop58	Nop58_threeUTR
115112	cg36979915_TC21	0.0779	-0.00042694	0.00014517	0.979774	0.979774	0.00042694	0.994694	Snord11	Snord11_Intergenic_downstream
115113	cg36980038_BC21	0.760586	0.000265398	1.42457631981222e-14	0.975317	0.975317	0.000265398	0.99335	Snord11	Snord11_Intergenic_downstream
115114	cg36980092_TC21	0.686452	-0.0141951	1.07453813847127e-10	0.553397	0.553397	0.0141951	0.82361	Bmpr2	Bmpr2_Intergenic_upstream
115115	cg36980317_BC11	0.0227179	-0.00404857	2.26703644138801e-08	0.0264453	0.0264453	0.00404857	0.240392	Bmpr2	Bmpr2_Promoter
115116	cg36980369_BC21	0.0191371	0.00347189	3.02872714932211e-08	0.0286155	0.0286155	0.00347189	0.247745	Bmpr2	Bmpr2_fiveUTR
115117	cg36980454_BC21	0.0439386	0.00068525	2.32097675324375e-07	0.864232	0.864232	0.00068525	0.958086	Bmpr2	Bmpr2_fiveUTR
115118	cg36980458_BC21	0.0462197	0.00541808	1.86103573617184e-07	0.209285	0.209285	0.00541808	0.560475	Bmpr2	Bmpr2_fiveUTR
115119	cg36980530_TC21	0.465261	-0.0115444	1.36850796888612e-08	0.69748	0.69748	0.0115444	0.893903	Bmpr2	Bmpr2_Intron
115120	cg36980796_BC11	0.839178	0.00473223	1.65632299085445e-10	0.877026	0.877026	0.00473223	0.962348	Bmpr2	Bmpr2_Intron
115121	cg36980916_TC21	0.938079	-0.00584721	1.2160238212638e-14	0.576839	0.576839	0.00584721	0.836272	Bmpr2	Bmpr2_Intron
115122	cg36981196_TC21	0.349808	0.00579092	4.5464871564505e-08	0.823211	0.823211	0.00579092	0.943413	Fam117b	Fam117b_Intergenic_upstream
115123	cg36981208_BC21	0.671135	0.0151599	5.95762869998009e-10	0.600692	0.600692	0.0151599	0.84887	Fam117b	Fam117b_Intergenic_upstream
115124	cg36981257_BC21	0.832387	-0.00912424	7.86677384960315e-15	0.311592	0.311592	0.00912424	0.660154	Fam117b	Fam117b_Intergenic_upstream
115125	cg36981265_TC21	0.648429	0.00401457	9.57816619317106e-12	0.808311	0.808311	0.00401457	0.938274	Fam117b	Fam117b_Intergenic_upstream
115126	cg36981266_BC21	0.899969	0.00651708	6.78616790637454e-15	0.488051	0.488051	0.00651708	0.786106	Fam117b	Fam117b_Intergenic_upstream
115127	cg36981278_TC21	0.596704	0.0120044	8.96172066552919e-11	0.555231	0.555231	0.0120044	0.824565	Fam117b	Fam117b_Intergenic_upstream
115128	cg36981443_BC11	0.00848394	-0.00103065	9.65316116293125e-09	0.073088	0.073088	0.00103065	0.361094	Fam117b	Fam117b_fiveUTR
115129	cg36981463_BC11	0.0227074	0.00534453	8.52832220661822e-05	0.260058	0.260058	0.00534453	0.613551	Fam117b	Fam117b_Exon
115130	cg36981588_BC21	0.169768	0.0104953	0.0073989	0.88018	0.88018	0.0104953	0.963416	Fam117b	Fam117b_Intron
115131	cg36981623_BC21	0.464188	-0.0505327	1.84945340890975e-08	0.127165	0.127165	0.0505327	0.455156	Fam117b	Fam117b_Intron
115132	cg36981710_TC21	0.350899	0.0101151	1.68773960700827e-06	0.807106	0.807106	0.0101151	0.937979	Fam117b	Fam117b_Intron
115133	cg36981767_TC21	0.588328	-0.0231005	3.70178477127043e-12	0.110988	0.110988	0.0231005	0.429645	Fam117b	Fam117b_Exon
115134	cg36981771_BC21	0.891471	-0.0355502	4.79411049159187e-15	0.00307818	0.00307818	0.0355502	0.114911	Fam117b	Fam117b_Exon
115135	cg36981796_BC21	0.90657	0.01572	4.30565579870785e-13	0.330653	0.330653	0.01572	0.67576	Fam117b	Fam117b_Exon
115136	cg36981953_TC21	0.907494	0.0372699	8.68575692292517e-14	0.0171558	0.0171558	0.0372699	0.203341	Fam117b	Fam117b_threeUTR
115137	cg36981997_TC11	0.729204	-0.0318106	1.8636361136849e-08	0.514871	0.514871	0.0318106	0.802213	Ica1l	Ica1l_threeUTR
115138	cg36982016_TC21	0.814408	-0.00987967	5.42582398023945e-15	0.245882	0.245882	0.00987967	0.59974	Ica1l	Ica1l_threeUTR
115139	cg36982078_TC11	0.818846	0.00293064	2.26126423899611e-11	0.899645	0.899645	0.00293064	0.970012	Ica1l	Ica1l_Intron
115140	cg36982235_BC21	0.208207	0.0212222	0.00288721	0.768388	0.768388	0.0212222	0.923804	Ica1l	Ica1l_Intron
115141	cg36982332_BC11	0.681141	-0.0248849	7.90298011565631e-10	0.419772	0.419772	0.0248849	0.742794	Ica1l	Ica1l_Exon
115142	cg36982440_BC21	0.0644068	0.000633366	2.20161986112447e-08	0.884184	0.884184	0.000633366	0.964825	Ica1l	Ica1l_Promoter
115143	cg36982442_TC21	0.0809653	0.000508217	7.08524642909844e-09	0.914492	0.914492	0.000508217	0.974647	Ica1l	Ica1l_fiveUTR
115144	cg36982795_TC21	0.944046	-0.0171852	1.06823726023046e-14	0.122559	0.122559	0.0171852	0.447934	Wdr12	Wdr12_Intron
115145	cg36982814_BC21	0.957508	0.0122158	9.21510597723589e-18	0.0192008	0.0192008	0.0122158	0.212383	Wdr12	Wdr12_Exon
115146	cg36982913_BC21	0.887163	-0.0522163	6.71920758739488e-14	0.0021826	0.0021826	0.0522163	0.103737	Wdr12	Wdr12_Intron
115147	cg36982954_TC21	0.0151746	0.00527032	3.44541524494564e-06	0.024348	0.024348	0.00527032	0.232457	Wdr12	Wdr12_fiveUTR
115148	cg36982956_TC21	0.0335272	0.00512938	1.11336305637933e-07	0.0935043	0.0935043	0.00512938	0.400386	Wdr12	Wdr12_fiveUTR
115149	cg36982959_TC21	0.0298316	0.00512874	5.8305428083584e-06	0.237019	0.237019	0.00512874	0.590682	Wdr12	Wdr12_fiveUTR
115150	cg36982961_BC21	0.0253437	0.00470022	7.32209716002073e-06	0.217812	0.217812	0.00470022	0.570442	Wdr12	Wdr12_fiveUTR
115151	cg36982972_BC21	0.0262186	0.00192292	9.08082786733604e-08	0.376445	0.376445	0.00192292	0.711712	Wdr12	Wdr12_fiveUTR
115152	cg36983033_TC21	0.0377134	-0.0117209	3.65232446641066e-09	0.000335974	0.000335974	0.0117209	0.0602838	Carf	Carf_Promoter
115153	cg36983034_BC21	0.0460854	-0.00857691	7.41015480132003e-07	0.107249	0.107249	0.00857691	0.423454	Carf	Carf_Promoter
115154	cg36983076_TC21	0.911701	-0.000461497	5.81406106258974e-18	0.905255	0.905255	0.000461497	0.971742	Carf	Carf_Intron
115155	cg36983097_TC21	0.959935	0.000445453	1.18638073243742e-16	0.940323	0.940323	0.000445453	0.982401	Carf	Carf_Exon
115156	cg36983100_TC21	0.929017	0.00521537	7.50703305370298e-17	0.351373	0.351373	0.00521537	0.692389	Carf	Carf_Exon
115157	cg36983147_BC11	0.888959	0.00172291	1.09027764855189e-15	0.812998	0.812998	0.00172291	0.940017	Carf	Carf_Intron
115158	cg36983173_TC21	0.930957	-0.00609098	4.0446602718726e-17	0.24802	0.24802	0.00609098	0.601784	Carf	Carf_Intron
115159	cg36983197_TC21	0.767588	-0.0308658	6.78575991898684e-09	0.495651	0.495651	0.0308658	0.790929	Carf	Carf_Intron
115160	cg36983348_TC21	0.719895	0.000304814	1.62266878896398e-13	0.977905	0.977905	0.000304814	0.994139	Carf	Carf_Intron
115161	cg36983492_BC21	0.373209	0.0354454	3.30706605715234e-10	0.0388953	0.0388953	0.0354454	0.279662	Nbeal1	Nbeal1_Intergenic_upstream
115162	cg36983571_TC21	0.026675	0.00341889	1.64422592915139e-06	0.292802	0.292802	0.00341889	0.644059	Nbeal1	Nbeal1_Promoter
115163	cg36983575_BC21	0.0252377	0.000849788	1.94181399771309e-07	0.706672	0.706672	0.000849788	0.89775	Nbeal1	Nbeal1_Promoter
115164	cg36983578_BC21	0.0251894	-0.00199198	6.92515199095098e-08	0.326454	0.326454	0.00199198	0.672436	Nbeal1	Nbeal1_Promoter
115165	cg36983606_BC21	0.0575019	-0.00260703	1.16867962098114e-08	0.473992	0.473992	0.00260703	0.77762	Nbeal1	Nbeal1_Promoter
115166	cg36983873_TC21	0.844829	-0.0398202	5.33148197967786e-12	0.0739902	0.0739902	0.0398202	0.363086	Nbeal1	Nbeal1_Exon
115167	cg36983876_BC11	0.921829	-0.000577377	2.83849469174684e-15	0.945831	0.945831	0.000577377	0.984195	Nbeal1	Nbeal1_Intron
115168	cg36984095_TC21	0.920564	-0.00629252	6.74293995827159e-14	0.62059	0.62059	0.00629252	0.85842	Nbeal1	Nbeal1_Exon
115169	cg36984096_BC21	0.941928	0.0186956	2.08916587635688e-19	8.38402656984965e-05	8.38402656984965e-05	0.0186956	0.0449106	Nbeal1	Nbeal1_Exon
115170	cg36984131_TC21	0.888599	0.00728685	1.46957996255915e-14	0.476288	0.476288	0.00728685	0.779043	Nbeal1	Nbeal1_Exon
115171	cg36984199_BC21	0.952527	0.000450453	3.01649685099866e-18	0.903927	0.903927	0.000450453	0.971312	Nbeal1	Nbeal1_Exon
115172	cg36984529_BC21	0.024274	0.00399902	4.07515455060269e-07	0.120994	0.120994	0.00399902	0.445691	Cyp20a1	Cyp20a1_Promoter
115173	cg36984531_BC21	0.0415271	-0.0091239	4.88151373491708e-08	0.0161504	0.0161504	0.0091239	0.198544	Cyp20a1	Cyp20a1_Promoter
115174	cg36984664_TC21	0.58273	0.000764749	4.22876313309534e-07	0.989363	0.989363	0.000764749	0.997282	Cyp20a1	Cyp20a1_Exon
115175	cg36985127_TC21	0.109484	0.0181232	9.33631240872772e-06	0.281173	0.281173	0.0181232	0.633624	Abi2	Abi2_Promoter
115176	cg36985128_TC21	0.026811	0.00665828	7.48569849067802e-07	0.0420294	0.0420294	0.00665828	0.288843	Abi2	Abi2_Promoter
115177	cg36985252_BC21	0.0577533	0.00988439	3.39246545514296e-09	0.0106019	0.0106019	0.00988439	0.171069	Abi2	Abi2_Promoter
115178	cg36985373_BC21	0.898502	-0.0300081	5.56248741905248e-13	0.0894708	0.0894708	0.0300081	0.392935	Abi2	Abi2_Exon
115179	cg36985384_BC21	0.957309	0.00948827	1.23005143675055e-19	0.00457571	0.00457571	0.00948827	0.129085	Abi2	Abi2_Exon
115180	cg36985385_BC21	0.950827	-0.00703766	9.75025983304799e-16	0.371425	0.371425	0.00703766	0.707787	Abi2	Abi2_Exon
115181	cg36985392_BC21	0.958847	-0.0152323	1.87544461626038e-16	0.0370934	0.0370934	0.0152323	0.274416	Abi2	Abi2_Exon
115182	cg36985398_TC11	0.851279	0.0045083	3.11268701660682e-13	0.750306	0.750306	0.0045083	0.916751	Abi2	Abi2_Intron
115183	cg36985402_BC21	0.94189	-0.00650846	5.54699654991057e-16	0.370612	0.370612	0.00650846	0.707208	Abi2	Abi2_Intron
115184	cg36985434_BC21	0.698789	0.0250088	4.58023447209014e-08	0.631453	0.631453	0.0250088	0.86357	Abi2	Abi2_Intron
115185	cg36985477_BC21	0.919305	0.0180037	2.4641784793509e-15	0.0562001	0.0562001	0.0180037	0.3239	Abi2	Abi2_Exon
115186	cg36985589_TC21	0.926314	-0.0013577	2.8177661418595e-17	0.777694	0.777694	0.0013577	0.92712	Abi2	Abi2_Intron
115187	cg36985621_TC21	0.82163	0.0279406	2.98925876250721e-13	0.0662104	0.0662104	0.0279406	0.346954	Abi2	Abi2_threeUTR
115188	cg36985784_TC21	0.891389	0.00286673	1.10354775169472e-14	0.769066	0.769066	0.00286673	0.924068	Raph1	Raph1_Intron
115189	cg36985786_BC21	0.924847	-0.00350103	7.07838761324844e-14	0.784074	0.784074	0.00350103	0.929519	Raph1	Raph1_Exon
115190	cg36985933_TC21	0.922197	-0.0193231	1.53918559052413e-14	0.094202	0.094202	0.0193231	0.401667	Raph1	Raph1_Intron
115191	cg36986023_TC21	0.916492	-0.0133245	2.2979649555403e-14	0.245653	0.245653	0.0133245	0.599492	Raph1	Raph1_Intron
115192	cg36986327_TC11	0.017943	-0.0024487	2.01134574377116e-07	0.15418	0.15418	0.0024487	0.493927	Raph1	Raph1_fiveUTR
115193	cg36986339_TC11	0.0643414	0.0110716	6.38027763633481e-06	0.241793	0.241793	0.0110716	0.595386	Raph1	Raph1_Promoter
115194	cg36986477_TC21	0.831339	0.0137498	3.70304436863756e-14	0.216231	0.216231	0.0137498	0.568557	Raph1	Raph1_Intergenic_upstream
115195	cg36986547_TC21	0.926398	-0.00757578	1.24009341521004e-14	0.468383	0.468383	0.00757578	0.774215	Raph1	Raph1_Intergenic_upstream
115196	cg36986662_BC11	0.52907	0.0449877	1.20121458307021e-05	0.581836	0.581836	0.0449877	0.83898	Raph1	Raph1_Intergenic_upstream
115197	cg36986680_BC11	0.689698	0.00504177	1.50043194187728e-08	0.909467	0.909467	0.00504177	0.973024	Raph1	Raph1_Intergenic_upstream
115198	cg36986691_TC21	0.383916	0.0470923	8.46118839526912e-07	0.273734	0.273734	0.0470923	0.626938	Raph1	Raph1_Intergenic_upstream
115199	cg36986695_TC21	0.585569	0.00492251	1.41007817910174e-09	0.860155	0.860155	0.00492251	0.956553	Raph1	Raph1_Intergenic_upstream
115200	cg36986700_BC21	0.603812	-0.0629601	1.67704977809628e-07	0.253342	0.253342	0.0629601	0.607241	Raph1	Raph1_Intergenic_upstream
115201	cg36986846_TC21	0.771854	-0.0412082	1.10254157678146e-13	0.00537886	0.00537886	0.0412082	0.136295	Raph1	Raph1_Intergenic_upstream
115202	cg36986899_BC21	0.957177	0.00911777	8.46999089531126e-19	0.0186724	0.0186724	0.00911777	0.210088	Cd28	Cd28_Intergenic_upstream
115203	cg36986909_TC21	0.594009	0.0111515	5.67289244485662e-07	0.854484	0.854484	0.0111515	0.954532	Cd28	Cd28_Intergenic_upstream
115204	cg36986946_TC21	0.648306	-0.0280285	9.58011058378085e-09	0.483512	0.483512	0.0280285	0.783341	Cd28	Cd28_Intergenic_upstream
115205	cg36987005_TC21	0.476796	-0.0228519	1.49727919113472e-07	0.581721	0.581721	0.0228519	0.838932	Cd28	Cd28_Intergenic_upstream
115206	cg36987021_BC21	0.642007	0.0324356	9.50655849101212e-09	0.415141	0.415141	0.0324356	0.739523	Cd28	Cd28_Intergenic_upstream
115207	cg36987093_BC11	0.370336	0.140241	9.94772655779733e-06	0.0305871	0.0305871	0.140241	0.254817	Cd28	Cd28_Intergenic_upstream
115208	cg36987114_TC21	0.131709	0.0270807	0.00344095	0.567654	0.567654	0.0270807	0.831356	Cd28	Cd28_Intergenic_upstream
115209	cg36987313_TC21	0.945665	-0.00844161	7.16153906267247e-15	0.399458	0.399458	0.00844161	0.728305	Cd28	Cd28_Exon
115210	cg36987436_BC21	0.904542	-0.0465378	5.12486708349118e-09	0.371721	0.371721	0.0465378	0.708057	Cd28	Cd28_Promoter
115211	cg36987527_TC21	0.45094	0.0321655	4.61207023159033e-06	0.599242	0.599242	0.0321655	0.84816	Cd28	Cd28_Intron
115212	cg36987544_TC21	0.251898	0.0301244	1.9059219824974e-07	0.202368	0.202368	0.0301244	0.552474	Cd28	Cd28_Intron
115213	cg36987603_BC21	0.304874	-0.0190301	1.67774424652361e-06	0.599341	0.599341	0.0190301	0.848212	Cd28	Cd28_Intron
115214	cg36987605_BC21	0.128832	-0.00929479	3.3436979268326e-05	0.683096	0.683096	0.00929479	0.887458	Cd28	Cd28_Intron
115215	cg36987619_TC21	0.419995	0.00247399	1.5629938490128e-06	0.959731	0.959731	0.00247399	0.988571	Cd28	Cd28_Intron
115216	cg36987850_TC21	0.517159	-0.00484119	1.50158278990549e-09	0.84571	0.84571	0.00484119	0.951298	Cd28	Cd28_Intron
115217	cg36987852_BC11	0.508375	0.032894	2.10752618482323e-09	0.219792	0.219792	0.032894	0.572584	Cd28	Cd28_Exon
115218	cg36987879_TC21	0.917991	0.00361916	1.04841073623248e-13	0.78585	0.78585	0.00361916	0.930164	Cd28	Cd28_Intron
115219	cg36987899_BC21	0.229822	0.0140827	1.48576213169813e-09	0.224146	0.224146	0.0140827	0.577348	Cd28	Cd28_Intron
115220	cg36987963_TC21	0.891707	0.0105335	2.68090577022954e-16	0.11366	0.11366	0.0105335	0.433762	Cd28	Cd28_Intron
115221	cg36988032_TC21	0.736601	0.00321215	3.45369235888926e-09	0.934888	0.934888	0.00321215	0.980642	Cd28	Cd28_Intergenic_downstream
115222	cg36988123_TC21	0.262179	-0.00137306	2.12366833497713e-06	0.965602	0.965602	0.00137306	0.990378	Ctla4	Ctla4_Intergenic_upstream
115223	cg36988499_BC11	0.118528	0.054697	7.19532104604055e-07	0.0019631	0.0019631	0.054697	0.100461	Ctla4	Ctla4_Intergenic_upstream
115224	cg36988727_TC21	0.944598	-0.00308367	1.17495947929743e-15	0.693978	0.693978	0.00308367	0.892074	Ctla4	Ctla4_Intron
115225	cg36988783_TC21	0.817551	-0.0577915	4.82112206110218e-10	0.118026	0.118026	0.0577915	0.441108	Ctla4	Ctla4_Intron
115226	cg36988792_TC21	0.714744	-0.0163993	1.48101948184434e-09	0.634903	0.634903	0.0163993	0.865114	Ctla4	Ctla4_Exon
115227	cg36988794_BC21	0.876936	-0.0261455	7.00650496086205e-12	0.244605	0.244605	0.0261455	0.598482	Ctla4	Ctla4_Intron
115228	cg36988818_TC21	0.733559	-0.0286124	9.5133730210119e-10	0.400921	0.400921	0.0286124	0.729409	Ctla4	Ctla4_Intron
115229	cg36988824_TC21	0.752682	-0.053517	5.35541274787367e-10	0.120362	0.120362	0.053517	0.444833	Ctla4	Ctla4_Intron
115230	cg36989005_TC21	0.448229	0.0196966	8.97434546773827e-08	0.589558	0.589558	0.0196966	0.843071	Ctla4	Ctla4_Intergenic_downstream
115231	cg36989081_BC11	0.937871	-0.00381295	9.4494163084611e-13	0.831328	0.831328	0.00381295	0.946456	Icos	Icos_Exon
115232	cg36989119_TC21	0.958734	-0.000911917	1.75710083490449e-16	0.883903	0.883903	0.000911917	0.964729	Icos	Icos_Intergenic_upstream
115233	cg36989229_TC21	0.145729	0.0293953	0.00240331	0.551075	0.551075	0.0293953	0.822246	Icos	Icos_Intergenic_upstream
115234	cg36989361_TC21	0.606763	0.0116545	1.04390224607769e-10	0.580033	0.580033	0.0116545	0.838044	Icos	Icos_Intron
115235	cg36989453_TC11	0.845023	-0.0102501	1.73763468662857e-10	0.741451	0.741451	0.0102501	0.912889	Icos	Icos_Intron
115236	cg36989474_BC11	0.516334	-0.0408091	1.56929675603378e-08	0.2426	0.2426	0.0408091	0.596297	Icos	Icos_Intron
115237	cg36989722_BC21	0.622041	-0.020737	5.62691107953018e-08	0.662955	0.662955	0.020737	0.878395	Icos	Icos_Intergenic_downstream
115238	cg36989971_BC21	0.93688	-0.00888878	5.8144812421518e-15	0.360052	0.360052	0.00888878	0.699515	Icos	Icos_Intergenic_downstream
115239	cg36990085_TC21	0.939093	0.00567121	4.14456014872651e-16	0.414937	0.414937	0.00567121	0.739382	Icos	Icos_Intergenic_downstream
115240	cg36990146_BC21	0.209447	0.0260379	4.87665288213209e-07	0.236714	0.236714	0.0260379	0.590348	Icos	Icos_Intergenic_downstream
115241	cg36990315_BC21	0.672195	-0.0268497	7.3006559540531e-09	0.502289	0.502289	0.0268497	0.794889	Icos	Icos_Intergenic_downstream
115242	cg36990339_TC21	0.642683	0.0438932	2.66777806248585e-09	0.2097	0.2097	0.0438932	0.560976	Icos	Icos_Exon
115243	cg36990380_BC21	0.710573	-0.0562818	6.69014433655001e-13	0.0020644	0.0020644	0.0562818	0.101896	Icos	Icos_Intergenic_downstream
115244	cg36990451_TC21	0.487044	-0.0257167	9.1054014093149e-11	0.145489	0.145489	0.0257167	0.481974	Icos	Icos_Intergenic_downstream
115245	cg36990489_BC11	0.752972	-0.0112784	1.06644550929137e-08	0.808064	0.808064	0.0112784	0.93822	Icos	Icos_Intergenic_downstream
115246	cg36990511_TC21	0.457632	0.00217477	2.11621597101616e-07	0.957914	0.957914	0.00217477	0.988054	Icos	Icos_Intergenic_downstream
115247	cg36990516_TC21	0.409641	0.0627408	1.82317656134677e-05	0.357245	0.357245	0.0627408	0.697073	Icos	Icos_Intergenic_downstream
115248	cg36990526_TC21	0.857588	-0.0223959	2.86630353416731e-14	0.060012	0.060012	0.0223959	0.33269	Icos	Icos_Intergenic_downstream
115249	cg36991017_TC21	0.855045	-0.0171548	3.79819748315729e-14	0.143127	0.143127	0.0171548	0.478781	9530026F06Rik	9530026F06Rik_Exon
115250	cg36991052_BC21	0.446828	-0.0362333	1.48625464598884e-07	0.359454	0.359454	0.0362333	0.698962	9530026F06Rik	9530026F06Rik_Intergenic_upstream
115251	cg36991065_BC21	0.436896	0.00731077	2.44545741796347e-09	0.744145	0.744145	0.00731077	0.914105	9530026F06Rik	9530026F06Rik_Intergenic_upstream
115252	cg36991403_TC21	0.896586	0.00348917	1.81482476735263e-12	0.850911	0.850911	0.00348917	0.953197	9530026F06Rik	9530026F06Rik_Exon
115253	cg36991457_TC11	0.929823	-0.0719272	2.38700889895089e-11	0.0233963	0.0233963	0.0719272	0.229257	9530026F06Rik	9530026F06Rik_Intron
115254	cg36991463_TC11	0.848124	0.0133893	6.35952014576481e-15	0.148829	0.148829	0.0133893	0.486682	9530026F06Rik	9530026F06Rik_Exon
115255	cg36991467_BC11	0.723804	-0.035816	5.79657529671573e-12	0.0653433	0.0653433	0.035816	0.34509	9530026F06Rik	9530026F06Rik_Intergenic_upstream
115256	cg36991605_BC21	0.727373	0.0228958	3.04431182100042e-12	0.179294	0.179294	0.0228958	0.525811	9530026F06Rik	9530026F06Rik_Intergenic_upstream
115257	cg36991683_BC21	0.572032	-0.0335044	2.12753104106123e-10	0.14649	0.14649	0.0335044	0.48335	9530026F06Rik	9530026F06Rik_Intergenic_upstream
115258	cg36991687_BC11	0.7727	-0.0198907	3.65903914190801e-12	0.273325	0.273325	0.0198907	0.626599	9530026F06Rik	9530026F06Rik_Intergenic_upstream
115259	cg36991699_BC11	0.814526	-0.0206553	4.46149886876182e-08	0.732127	0.732127	0.0206553	0.908667	9530026F06Rik	9530026F06Rik_Intergenic_upstream
115260	cg36991700_TC21	0.803774	-0.0196998	1.06511428140245e-08	0.691903	0.691903	0.0196998	0.891254	9530026F06Rik	9530026F06Rik_Exon
115261	cg36991831_BC21	0.945999	-0.0402521	1.5378345554053e-14	0.00483993	0.00483993	0.0402521	0.131355	9530026F06Rik	9530026F06Rik_Intergenic_upstream
115262	cg36991840_TC21	0.507241	0.0304425	3.89943024455304e-08	0.418207	0.418207	0.0304425	0.741711	9530026F06Rik	9530026F06Rik_Intergenic_upstream
115263	cg36991851_TC21	0.370001	0.0210877	2.46602635108572e-06	0.647623	0.647623	0.0210877	0.871433	9530026F06Rik	9530026F06Rik_Intergenic_upstream
115264	cg36992073_TC21	0.60636	-0.00396167	1.42430109497703e-09	0.891182	0.891182	0.00396167	0.967179	9530026F06Rik	9530026F06Rik_Intergenic_upstream
115265	cg36992191_TC21	0.697618	-0.00536024	1.1633741987456e-08	0.901769	0.901769	0.00536024	0.970695	9530026F06Rik	9530026F06Rik_Promoter
115266	cg36992204_TC21	0.363885	0.0210711	1.84118454444233e-06	0.629694	0.629694	0.0210711	0.862726	9530026F06Rik	9530026F06Rik_Promoter
115267	cg36992232_BC11	0.352843	0.0287446	1.28610314710536e-07	0.348922	0.348922	0.0287446	0.690396	9530026F06Rik	9530026F06Rik_Promoter
115268	cg36992234_TC21	0.411768	0.033228	3.02900740106462e-07	0.403051	0.403051	0.033228	0.730901	9530026F06Rik	9530026F06Rik_Promoter
115269	cg36992235_TC21	0.198593	0.032616	9.78822659474063e-06	0.287525	0.287525	0.032616	0.639499	9530026F06Rik	9530026F06Rik_Exon
115270	cg36992281_BC21	0.875819	-0.0116113	5.66914353867696e-14	0.337391	0.337391	0.0116113	0.681358	9530026F06Rik	9530026F06Rik_Intron
115271	cg36992572_TC11	0.421296	0.0443675	1.30452398508738e-07	0.235151	0.235151	0.0443675	0.588733	9530026F06Rik	9530026F06Rik_Intergenic_downstream
115272	cg36992682_TC21	0.633283	-0.0289308	1.32394408326666e-12	0.0451973	0.0451973	0.0289308	0.29692	9530026F06Rik	9530026F06Rik_Intergenic_downstream
115273	cg36992729_BC21	0.860487	-0.00384809	6.17138553120381e-12	0.85299	0.85299	0.00384809	0.953989	9530026F06Rik	9530026F06Rik_Intergenic_downstream
115274	cg36992733_BC21	0.696705	-0.00967004	9.45888413341005e-11	0.684219	0.684219	0.00967004	0.887991	9530026F06Rik	9530026F06Rik_Intergenic_downstream
115275	cg36992847_TC21	0.748742	-0.0327497	9.08118291681754e-11	0.218205	0.218205	0.0327497	0.570992	9530026F06Rik	9530026F06Rik_Intron
115276	cg36992849_TC11	0.862672	-0.0113409	1.60970279850681e-13	0.400438	0.400438	0.0113409	0.72909	9530026F06Rik	9530026F06Rik_Intron
115277	cg36992914_TC21	0.888887	-0.0295438	2.00725383987304e-13	0.0604852	0.0604852	0.0295438	0.333812	9530026F06Rik	9530026F06Rik_Exon
115278	cg36992916_BC21	0.715851	0.00484414	1.49759845584588e-12	0.73842	0.73842	0.00484414	0.911511	9530026F06Rik	9530026F06Rik_Intron
115279	cg36992937_TC11	0.792411	-0.0188033	6.8781318491347e-12	0.345757	0.345757	0.0188033	0.687913	9530026F06Rik	9530026F06Rik_Intergenic_downstream
115280	cg36993249_TC21	0.830805	-0.0193014	3.25424787614466e-15	0.0338427	0.0338427	0.0193014	0.264841	Pard3b	Pard3b_Intergenic_upstream
115281	cg36993253_BC21	0.491654	0.0102969	7.3353927196942e-09	0.722333	0.722333	0.0102969	0.904393	Pard3b	Pard3b_Intergenic_upstream
115282	cg36993255_TC21	0.408157	-0.00226855	1.12193257726119e-08	0.928514	0.928514	0.00226855	0.978827	Pard3b	Pard3b_Intergenic_upstream
115283	cg36993258_BC11	0.922607	-0.0277703	1.6433985793649e-12	0.166927	0.166927	0.0277703	0.510318	Pard3b	Pard3b_Intergenic_upstream
115284	cg36993304_BC21	0.539534	0.0268673	5.4528593912803e-07	0.627162	0.627162	0.0268673	0.861544	Pard3b	Pard3b_Intergenic_upstream
115285	cg36993305_BC21	0.631735	-0.0153677	9.67734296356201e-08	0.765883	0.765883	0.0153677	0.922824	Pard3b	Pard3b_Intergenic_upstream
115286	cg36993327_TC11	0.771849	-0.0494832	4.13510421614606e-11	0.0626134	0.0626134	0.0494832	0.338881	Pard3b	Pard3b_Intergenic_upstream
115287	cg36993357_TC21	0.485075	-0.021637	1.22428008032526e-09	0.354521	0.354521	0.021637	0.694937	Pard3b	Pard3b_Exon
115288	cg36993794_TC21	0.671791	0.00472156	9.57686351762832e-11	0.836429	0.836429	0.00472156	0.948075	Pard3b	Pard3b_Exon
115289	cg36993795_TC21	0.728931	0.0322191	5.37130210143046e-09	0.442384	0.442384	0.0322191	0.757979	Pard3b	Pard3b_Intergenic_upstream
115290	cg36993900_TC21	0.0243737	0.0294269	0.0259473	0.0482776	0.0482776	0.0294269	0.304652	Pard3b	Pard3b_Promoter
115291	cg36993901_TC21	0.0229095	0.0275517	0.121145	0.178559	0.178559	0.0275517	0.524779	Pard3b	Pard3b_Promoter
115292	cg36993992_TC21	0.0649054	0.0377251	7.49108742753099e-05	0.0158534	0.0158534	0.0377251	0.197316	Pard3b	Pard3b_Promoter
115293	cg36993993_TC21	0.067733	0.032179	1.42932886717004e-05	0.0139769	0.0139769	0.032179	0.188385	Pard3b	Pard3b_Promoter
115294	cg36994104_TC21	0.865084	-0.0317799	6.6644380122197e-12	0.158052	0.158052	0.0317799	0.499164	Pard3b	Pard3b_Intron
115295	cg36994256_TC21	0.886695	-0.00778315	3.69789980164823e-13	0.607635	0.607635	0.00778315	0.852154	Pard3b	Pard3b_Intron
115296	cg36994261_BC21	0.919715	0.00677761	3.91791145075465e-15	0.451067	0.451067	0.00677761	0.763591	Pard3b	Pard3b_Intron
115297	cg36994268_TC21	0.776016	0.00751522	2.63443341611376e-11	0.738593	0.738593	0.00751522	0.91161	Pard3b	Pard3b_Intron
115298	cg36994865_TC11	0.837627	-0.0131466	5.22051980968293e-13	0.386902	0.386902	0.0131466	0.719049	Pard3b	Pard3b_Intron
115299	cg36994885_TC11	0.926713	-0.0173034	7.39139634571883e-15	0.100827	0.100827	0.0173034	0.412974	Pard3b	Pard3b_Intron
115300	cg36994979_BC21	0.87628	-0.0471695	3.71393917166743e-12	0.0396268	0.0396268	0.0471695	0.281937	Pard3b	Pard3b_Intron
115301	cg36995337_BC21	0.715024	-0.0430917	4.93672529637731e-11	0.0820867	0.0820867	0.0430917	0.379031	Pard3b	Pard3b_Intron
115302	cg36995391_BC21	0.785477	0.0110258	7.06938209716622e-13	0.453443	0.453443	0.0110258	0.765069	Pard3b	Pard3b_Intron
115303	cg36995510_BC21	0.897293	0.0128131	2.74068163126168e-14	0.263115	0.263115	0.0128131	0.616698	Pard3b	Pard3b_Intron
115304	cg36995654_BC11	0.442446	0.00179243	2.22746565799773e-06	0.973553	0.973553	0.00179243	0.9927	Pard3b	Pard3b_Intron
115305	cg36995746_TC21	0.764166	-0.0345227	1.26099269477342e-13	0.0136741	0.0136741	0.0345227	0.186935	Pard3b	Pard3b_Exon
115306	cg36996062_BC11	0.735702	-0.024475	3.50199855643889e-12	0.164926	0.164926	0.024475	0.507643	Pard3b	Pard3b_Intron
115307	cg36996344_TC21	0.569668	0.0233739	1.95258806463931e-08	0.54186	0.54186	0.0233739	0.817456	Pard3b	Pard3b_Intron
115308	cg36996429_BC21	0.735153	-0.0484042	1.05491385633414e-09	0.177644	0.177644	0.0484042	0.523585	Pard3b	Pard3b_Exon
115309	cg36996880_TC21	0.634186	-0.0314996	4.53089444152025e-07	0.61986	0.61986	0.0314996	0.858125	Pard3b	Pard3b_Intron
115310	cg36996889_BC21	0.851485	-0.0261398	2.09170466153391e-14	0.0280701	0.0280701	0.0261398	0.245843	Pard3b	Pard3b_Intron
115311	cg36996903_TC21	0.783816	-0.0146982	6.02776727496513e-10	0.663497	0.663497	0.0146982	0.878685	Pard3b	Pard3b_Intron
115312	cg36996926_BC11	0.982411	0.00128911	9.76641284620294e-21	0.499165	0.499165	0.00128911	0.792953	Pard3b	Pard3b_Intron
115313	cg36997159_BC21	0.906939	0.0417074	1.64904234885989e-11	0.120027	0.120027	0.0417074	0.444228	Pard3b	Pard3b_Intron
115314	cg36997231_BC11	0.965191	-0.00449368	2.84117516316059e-16	0.506813	0.506813	0.00449368	0.797597	Pard3b	Pard3b_Exon
115315	cg36997278_TC21	0.611059	-0.0370298	3.14916187240105e-10	0.151907	0.151907	0.0370298	0.490692	Pard3b	Pard3b_Intron
115316	cg36997780_BC11	0.630702	0.00799457	2.0345975329336e-11	0.652839	0.652839	0.00799457	0.873805	Pard3b	Pard3b_Intron
115317	cg36997914_BC21	0.881311	0.000724941	5.25705010503592e-13	0.962957	0.962957	0.000724941	0.98958	Pard3b	Pard3b_Intron
115318	cg36998056_BC21	0.511702	-0.0100354	2.41479143986106e-07	0.830691	0.830691	0.0100354	0.946194	Pard3b	Pard3b_Intron
115319	cg36998182_TC21	0.793767	-0.0156359	3.96502439873214e-14	0.151513	0.151513	0.0156359	0.490171	Pard3b	Pard3b_Intron
115320	cg36998221_BC21	0.331392	0.0306201	1.72219491745248e-06	0.443075	0.443075	0.0306201	0.758479	Pard3b	Pard3b_Intron
115321	cg36998420_TC21	0.843646	-0.0497966	2.60143104102344e-12	0.0226783	0.0226783	0.0497966	0.226614	Pard3b	Pard3b_Intron
115322	cg36998572_BC21	0.760263	0.0343444	3.16905250437855e-10	0.27201	0.27201	0.0343444	0.625388	Pard3b	Pard3b_Intron
115323	cg36998853_BC21	0.517112	-0.00365355	2.15210189070743e-08	0.91638	0.91638	0.00365355	0.975196	Pard3b	Pard3b_Exon
115324	cg36998903_BC21	0.473857	-0.00215782	4.72999736242673e-12	0.845346	0.845346	0.00215782	0.951167	Pard3b	Pard3b_Intron
115325	cg36999066_BC21	0.83196	-0.0174256	3.64614722118358e-11	0.493474	0.493474	0.0174256	0.789446	Pard3b	Pard3b_Intron
115326	cg36999297_TC11	0.643483	0.0521035	9.9461995272395e-10	0.104444	0.104444	0.0521035	0.418726	Pard3b	Pard3b_Intron
115327	cg36999732_BC21	0.841912	-0.0306475	2.04434415620963e-11	0.216801	0.216801	0.0306475	0.569209	Pard3b	Pard3b_Intron
115328	cg36999805_BC21	0.395616	0.0235331	4.07362950865924e-07	0.548491	0.548491	0.0235331	0.820866	Pard3b	Pard3b_Intron
115329	cg36999853_BC21	0.71013	-0.0136017	1.6553741159126e-07	0.826513	0.826513	0.0136017	0.944635	Pard3b	Pard3b_Intron
115330	cg36999868_BC21	0.910026	0.0308939	2.59413775234394e-14	0.0204687	0.0204687	0.0308939	0.217519	Pard3b	Pard3b_Intron
115331	cg36999874_TC21	0.822714	0.0270822	1.38520455048051e-11	0.238732	0.238732	0.0270822	0.5923	Pard3b	Pard3b_Intron
115332	cg36999899_BC21	0.598628	0.0140366	3.67416562049824e-10	0.564445	0.564445	0.0140366	0.829576	Pard3b	Pard3b_threeUTR
115333	cg37000025_BC21	0.657362	-0.0234562	6.7348198845928e-13	0.078649	0.078649	0.0234562	0.372128	Nrp2	Nrp2_Intergenic_upstream
115334	cg37000080_BC21	0.792145	-0.0278932	4.06057752609692e-12	0.15093	0.15093	0.0278932	0.489437	Nrp2	Nrp2_Intergenic_upstream
115335	cg37000103_BC11	0.876292	-0.00143633	5.34834577639866e-17	0.77077	0.77077	0.00143633	0.924695	Nrp2	Nrp2_Intergenic_upstream
115336	cg37000132_BC11	0.789073	-0.00194434	9.39769813769901e-11	0.942088	0.942088	0.00194434	0.982988	Nrp2	Nrp2_Intergenic_upstream
115337	cg37000275_TC21	0.850435	0.0662472	1.41038689942415e-09	0.1303	0.1303	0.0662472	0.460048	Nrp2	Nrp2_Intergenic_upstream
115338	cg37000426_BC11	0.0128497	0.0206942	0.257692	0.202632	0.202632	0.0206942	0.552782	Nrp2	Nrp2_Promoter
115339	cg37000477_TC21	0.0454977	0.0302721	0.00281502	0.0808199	0.0808199	0.0302721	0.376531	Nrp2	Nrp2_Promoter
115340	cg37000484_TC11	0.0161789	0.0159788	0.0751001	0.19112	0.19112	0.0159788	0.539825	Nrp2	Nrp2_Promoter
115341	cg37000532_BC11	0.0129302	0.041946	0.609628	0.257643	0.257643	0.041946	0.611275	Nrp2	Nrp2_fiveUTR
115342	cg37000566_TC11	0.0145896	0.0230801	0.288375	0.23908	0.23908	0.0230801	0.59256	Nrp2	Nrp2_fiveUTR
115343	cg37000567_TC21	0.0425717	0.0201968	0.0151555	0.331964	0.331964	0.0201968	0.676883	Nrp2	Nrp2_fiveUTR
115344	cg37000623_BC21	0.275957	0.04168	4.49552877008539e-08	0.0679369	0.0679369	0.04168	0.350218	Nrp2	Nrp2_Intron
