## Supplementary material for "Transplanted hearts assimilate the recipient’s biological age": Table S2 (part 87 of 144)

### Sheet: Old iso vs young iso (continued)
	Probe_ID	Est_X.Intercept.	Est_Group.generalO.to.O	Pval_X.Intercept.	Pval_Group.generalO.to.O	FPval_Group.general	Eff_Group.general	Pval_Group.generalO.to.O.adj	SYMBOL	GeneRegionID
115345	cg37000674_BC11	0.0116165	0.0294592	0.504313	0.245379	0.245379	0.0294592	0.599313	Nrp2	Nrp2_Intron
115346	cg37000694_BC21	0.0309923	0.0126056	0.000282251	0.116274	0.116274	0.0126056	0.438138	Nrp2	Nrp2_Intron
115347	cg37000796_TC21	0.538518	0.0372749	1.57821876668723e-08	0.301622	0.301622	0.0372749	0.651822	Nrp2	Nrp2_Intron
115348	cg37000840_BC11	0.50861	0.0699293	2.89485070949495e-10	0.0066701	0.0066701	0.0699293	0.146871	Nrp2	Nrp2_Intron
115349	cg37000842_TC21	0.641186	0.0475738	8.68476084945122e-10	0.12623	0.12623	0.0475738	0.453646	Nrp2	Nrp2_Intron
115350	cg37000860_BC21	0.821325	-0.00998963	6.28872544643637e-10	0.778156	0.778156	0.00998963	0.927265	Nrp2	Nrp2_Intron
115351	cg37000867_BC21	0.413059	-0.0138336	1.24203757287137e-06	0.767997	0.767997	0.0138336	0.923607	Nrp2	Nrp2_Intron
115352	cg37000899_BC21	0.828571	-0.0240247	1.6054947994682e-12	0.180081	0.180081	0.0240247	0.526783	Nrp2	Nrp2_Intron
115353	cg37000935_TC21	0.179781	0.0241921	4.82363901327204e-05	0.474305	0.474305	0.0241921	0.777819	Nrp2	Nrp2_Intron
115354	cg37000954_BC21	0.634571	0.00470385	5.74816125704318e-10	0.861921	0.861921	0.00470385	0.957225	Nrp2	Nrp2_Intron
115355	cg37000978_BC21	0.368623	0.0191556	3.99501339993663e-09	0.35288	0.35288	0.0191556	0.693656	Nrp2	Nrp2_Intron
115356	cg37000995_BC21	0.472788	-0.00510356	1.07889446428545e-09	0.815138	0.815138	0.00510356	0.940675	Nrp2	Nrp2_Intron
115357	cg37000996_TC21	0.329489	-0.00996002	1.17093226609886e-09	0.521883	0.521883	0.00996002	0.806405	Nrp2	Nrp2_Intron
115358	cg37001085_TC21	0.716015	-0.00703683	2.22111125674065e-09	0.845816	0.845816	0.00703683	0.951333	Nrp2	Nrp2_Intron
115359	cg37001130_TC21	0.473069	-0.0342777	5.64977038276259e-08	0.354437	0.354437	0.0342777	0.694879	Nrp2	Nrp2_Intron
115360	cg37001150_BC21	0.531143	0.0675791	1.40005095470156e-07	0.162839	0.162839	0.0675791	0.505247	Nrp2	Nrp2_Intron
115361	cg37001151_BC21	0.541224	0.0837098	1.28590389506404e-08	0.0351372	0.0351372	0.0837098	0.268682	Nrp2	Nrp2_Intron
115362	cg37001210_TC21	0.247825	0.0156451	2.05709663087673e-07	0.488578	0.488578	0.0156451	0.786367	Nrp2	Nrp2_Intron
115363	cg37001268_BC11	0.740654	-0.00894108	6.3294594334696e-11	0.709629	0.709629	0.00894108	0.898916	Nrp2	Nrp2_Intron
115364	cg37001273_BC21	0.862348	-0.00856246	1.21208644081478e-11	0.706369	0.706369	0.00856246	0.897608	Nrp2	Nrp2_Intron
115365	cg37001347_BC21	0.691241	0.0205424	8.95813077985301e-11	0.389667	0.389667	0.0205424	0.721147	Nrp2	Nrp2_Intron
115366	cg37001368_BC21	0.871508	0.00795604	3.92605094458235e-15	0.355239	0.355239	0.00795604	0.695443	Nrp2	Nrp2_Intron
115367	cg37001415_BC21	0.904393	0.0103033	2.92095434151583e-14	0.368638	0.368638	0.0103033	0.706001	Nrp2	Nrp2_Intron
115368	cg37001478_TC21	0.953951	-0.0215827	6.82283958197064e-18	0.000659932	0.000659932	0.0215827	0.0729337	Nrp2	Nrp2_Intron
115369	cg37001493_TC21	0.785725	-0.0100088	3.10424705061117e-10	0.747319	0.747319	0.0100088	0.915434	Nrp2	Nrp2_Intron
115370	cg37001529_TC21	0.588972	-0.026861	4.36561569888871e-10	0.285703	0.285703	0.026861	0.63758	Nrp2	Nrp2_Intron
115371	cg37001546_BC21	0.595449	0.00812684	7.07458778219918e-08	0.861698	0.861698	0.00812684	0.957168	Nrp2	Nrp2_Intron
115372	cg37001550_BC21	0.168703	-0.0203112	2.97078007213762e-05	0.493008	0.493008	0.0203112	0.789176	Nrp2	Nrp2_Intron
115373	cg37001554_BC21	0.758107	-0.00653436	1.45778487397393e-12	0.670244	0.670244	0.00653436	0.881789	Nrp2	Nrp2_Intron
115374	cg37001572_TC11	0.734024	0.0434229	6.20285052937344e-12	0.0352475	0.0352475	0.0434229	0.268947	Nrp2	Nrp2_Intron
115375	cg37001591_BC21	0.559359	0.0151125	4.68147827497e-07	0.786986	0.786986	0.0151125	0.930526	Nrp2	Nrp2_Intron
115376	cg37001597_BC11	0.645756	-0.000584231	7.01550184696814e-08	0.990767	0.990767	0.000584231	0.997698	Nrp2	Nrp2_Intron
115377	cg37001656_BC21	0.879498	0.00941752	5.72899927625529e-16	0.181353	0.181353	0.00941752	0.528475	Nrp2	Nrp2_Exon
115378	cg37001661_BC21	0.788715	0.0249552	9.65916024756602e-14	0.05221	0.05221	0.0249552	0.314493	Nrp2	Nrp2_Exon
115379	cg37001665_BC11	0.798659	0.0342252	7.42698063535738e-13	0.0438102	0.0438102	0.0342252	0.293585	Nrp2	Nrp2_Exon
115380	cg37001666_BC21	0.44685	0.0266719	1.46886642551825e-10	0.124352	0.124352	0.0266719	0.450778	Nrp2	Nrp2_Intron
115381	cg37001678_TC21	0.46784	-0.0195009	1.12857605834334e-11	0.136728	0.136728	0.0195009	0.469902	Nrp2	Nrp2_Intron
115382	cg37001680_BC21	0.749803	-0.0103781	4.2962283570169e-16	0.0854323	0.0854323	0.0103781	0.385712	Nrp2	Nrp2_Intron
115383	cg37001732_BC21	0.913261	-0.00108891	2.79771395222752e-16	0.862921	0.862921	0.00108891	0.957608	Nrp2	Nrp2_Intron
115384	cg37001734_TC21	0.914346	-0.016044	8.01101944620851e-16	0.0504272	0.0504272	0.016044	0.310167	Nrp2	Nrp2_Intron
115385	cg37001796_TC21	0.406106	0.0108688	2.40899901654221e-14	0.0510503	0.0510503	0.0108688	0.311622	Nrp2	Nrp2_Intron
115386	cg37001806_BC21	0.802331	0.0119031	1.53991273746883e-12	0.471632	0.471632	0.0119031	0.776139	Nrp2	Nrp2_Intron
115387	cg37001814_BC21	0.354835	0.0720939	2.30020259764475e-07	0.0502343	0.0502343	0.0720939	0.309675	Nrp2	Nrp2_Intron
115388	cg37001959_TC21	0.570887	0.00290788	1.18157919292584e-11	0.845747	0.845747	0.00290788	0.951298	Nrp2	Nrp2_Exon
115389	cg37002092_BC11	0.583153	0.0158065	9.21295855923649e-09	0.655774	0.655774	0.0158065	0.875242	Nrp2	Nrp2_Intron
115390	cg37002093_BC21	0.732239	0.00837953	1.48443976774043e-09	0.811817	0.811817	0.00837953	0.939632	Nrp2	Nrp2_Intron
115391	cg37002145_TC21	0.342139	-0.00498407	1.37365400740469e-06	0.898992	0.898992	0.00498407	0.969717	Nrp2	Nrp2_Intron
115392	cg37002149_BC21	0.734817	0.0135704	4.49918056977414e-11	0.5549	0.5549	0.0135704	0.824354	Nrp2	Nrp2_Intron
115393	cg37002188_BC21	0.570435	-0.0081604	1.65256825243506e-11	0.603135	0.603135	0.0081604	0.84995	Nrp2	Nrp2_Exon
115394	cg37002191_TC21	0.614267	-0.0401817	6.45586523467862e-09	0.276244	0.276244	0.0401817	0.62906	Nrp2	Nrp2_Intergenic_downstream
115395	cg37002488_BC11	0.80576	-0.0620156	3.18979152568085e-07	0.427166	0.427166	0.0620156	0.748015	Nrp2	Nrp2_Intergenic_downstream
115396	cg37002510_BC21	0.484004	-0.0161517	3.56474313861053e-09	0.538493	0.538493	0.0161517	0.815753	Nrp2	Nrp2_Intergenic_downstream
115397	cg37002797_TC21	0.843518	0.0200251	1.27584948769125e-15	0.0188081	0.0188081	0.0200251	0.210714	Ino80d	Ino80d_Intergenic_downstream
115398	cg37003023_BC21	0.731138	0.00953561	2.64102225229329e-10	0.736476	0.736476	0.00953561	0.910533	Ino80d	Ino80d_Intergenic_downstream
115399	cg37003164_TC21	0.636654	-0.0297234	1.59248610774198e-11	0.113933	0.113933	0.0297234	0.434246	Ino80d	Ino80d_Intergenic_downstream
115400	cg37003287_BC21	0.598108	-0.0126653	5.3164536572981e-10	0.618364	0.618364	0.0126653	0.857437	Ino80d	Ino80d_Intron
115401	cg37003366_BC21	0.246727	0.0592272	7.20147666147404e-08	0.0134526	0.0134526	0.0592272	0.185806	Ino80d	Ino80d_Intron
115402	cg37003499_TC21	0.135335	0.00953521	5.8239282777224e-08	0.368937	0.368937	0.00953521	0.706165	Ino80d	Ino80d_Intron
115403	cg37003508_BC21	0.466015	-0.00150684	3.04674261047328e-09	0.950923	0.950923	0.00150684	0.98589	Ino80d	Ino80d_Intron
115404	cg37003510_BC21	0.277529	0.033797	8.34227986738679e-07	0.276134	0.276134	0.033797	0.628923	Ino80d	Ino80d_Intron
115405	cg37003786_TC21	0.885596	-0.025502	2.964864165092e-13	0.109204	0.109204	0.025502	0.426686	Ino80d	Ino80d_Intron
115406	cg37003791_TC11	0.8601	-0.005568	7.58250002073265e-11	0.844726	0.844726	0.005568	0.950963	Ino80d	Ino80d_Intron
115407	cg37003846_TC21	0.922561	0.0174082	4.20803339345132e-15	0.0792086	0.0792086	0.0174082	0.373517	Ino80d	Ino80d_Exon
115408	cg37004145_BC21	0.919846	-0.00208304	5.61934750420247e-15	0.821822	0.821822	0.00208304	0.94296	Ino80d	Ino80d_Intron
115409	cg37004188_TC21	0.892473	-0.0298138	9.3630368544802e-13	0.10783	0.10783	0.0298138	0.42438	Ino80d	Ino80d_Intron
115410	cg37004269_TC21	0.906709	-0.0097766	1.00333081888828e-14	0.332876	0.332876	0.0097766	0.677634	Ino80d	Ino80d_Exon
115411	cg37004474_TC21	0.697018	0.0270495	3.9623285197158e-13	0.0472646	0.0472646	0.0270495	0.302249	Ino80d	Ino80d_Intron
115412	cg37004475_TC21	0.669557	0.0202313	1.05463293891325e-10	0.391416	0.391416	0.0202313	0.722425	Ino80d	Ino80d_Intron
115413	cg37004493_TC21	0.774521	-0.0676824	6.92475798092804e-10	0.0724067	0.0724067	0.0676824	0.359741	Ino80d	Ino80d_Intron
115414	cg37004511_BC21	0.770076	-0.0145313	4.91266680774397e-13	0.299823	0.299823	0.0145313	0.650213	Ino80d	Ino80d_Intron
115415	cg37004516_TC11	0.789583	0.00851706	1.54119132578832e-11	0.691415	0.691415	0.00851706	0.8911	Ino80d	Ino80d_Intron
115416	cg37004526_BC21	0.930191	0.00458079	1.39179687724152e-14	0.663397	0.663397	0.00458079	0.878622	Ino80d	Ino80d_Intron
115417	cg37004528_TC21	0.393088	-0.00907735	7.7730014705509e-09	0.697551	0.697551	0.00907735	0.893929	Ino80d	Ino80d_Intron
115418	cg37004535_BC21	0.178131	0.00795642	3.00655028226838e-07	0.637864	0.637864	0.00795642	0.866627	Ino80d	Ino80d_Intron
115419	cg37004538_TC21	0.0330256	0.00760301	1.44676116681785e-06	0.0737424	0.0737424	0.00760301	0.362592	Ino80d	Ino80d_Intron
115420	cg37004672_TC21	0.0333764	0.00154513	3.62383757319973e-07	0.633957	0.633957	0.00154513	0.864673	Ino80d	Ino80d_fiveUTR
115421	cg37004673_TC21	0.0427847	-0.0045706	1.27210547478025e-08	0.117993	0.117993	0.0045706	0.441079	Ino80d	Ino80d_fiveUTR
115422	cg37004674_BC21	0.0353307	-0.00195009	5.26301765619059e-07	0.589295	0.589295	0.00195009	0.842896	Ino80d	Ino80d_fiveUTR
115423	cg37004680_BC21	0.0561603	0.00486031	3.10943394071744e-10	0.0532695	0.0532695	0.00486031	0.316876	Ino80dos	Ino80dos_Exon
115424	cg37004695_TC21	0.800785	-0.0281061	2.1690809540275e-10	0.364564	0.364564	0.0281061	0.702917	Ino80dos	Ino80dos_Intron
115425	cg37004701_TC21	0.874105	0.0103611	1.72061767978511e-11	0.667326	0.667326	0.0103611	0.880594	Ino80dos	Ino80dos_Exon
115426	cg37004800_TC21	0.590536	0.0205265	1.63642144529876e-06	0.767737	0.767737	0.0205265	0.92353	Ino80dos	Ino80dos_Intron
115427	cg37004825_BC21	0.147074	-0.00545367	5.35203739360878e-06	0.787437	0.787437	0.00545367	0.930628	Ino80dos	Ino80dos_Intron
115428	cg37004843_BC21	0.879341	0.00319128	5.95710003621139e-16	0.634739	0.634739	0.00319128	0.865043	Ino80dos	Ino80dos_Intron
115429	cg37005008_TC21	0.860407	-0.00345095	9.03866953378648e-15	0.707854	0.707854	0.00345095	0.898164	Ino80dos	Ino80dos_Exon
115430	cg37005057_BC21	0.957651	-0.00370383	2.18244175373862e-17	0.449224	0.449224	0.00370383	0.762459	Ndufs1	Ndufs1_Exon
115431	cg37005069_TC21	0.746523	-0.00735167	1.06359781981217e-08	0.872925	0.872925	0.00735167	0.961015	Ndufs1	Ndufs1_Intron
115432	cg37005079_TC21	0.784201	-0.0306916	5.11390030102034e-10	0.364041	0.364041	0.0306916	0.702572	Ndufs1	Ndufs1_Intron
115433	cg37005118_TC21	0.951288	-0.00413084	5.18593654917692e-17	0.445909	0.445909	0.00413084	0.760394	Ndufs1	Ndufs1_Intron
115434	cg37005137_TC21	0.967692	0.00225318	1.28529330924089e-19	0.389391	0.389391	0.00225318	0.720973	Ndufs1	Ndufs1_Intron
115435	cg37005177_BC21	0.0383592	-0.00197737	6.27237243006429e-09	0.38242	0.38242	0.00197737	0.715945	Ndufs1	Ndufs1_Promoter
115436	cg37005236_BC21	0.0472972	0.00202222	1.88756618249602e-08	0.523702	0.523702	0.00202222	0.807418	Eef1b2	Eef1b2_fiveUTR
115437	cg37005245_TC21	0.0549586	-0.00293561	1.24699451209491e-08	0.405593	0.405593	0.00293561	0.732858	Eef1b2	Eef1b2_Exon
115438	cg37005271_BC21	0.194702	0.006086	3.06981096029099e-08	0.658962	0.658962	0.006086	0.876592	Eef1b2	Eef1b2_threeUTR
115439	cg37005284_TC21	0.828928	0.00247434	5.34797911865841e-15	0.765464	0.765464	0.00247434	0.922639	Eef1b2	Eef1b2_threeUTR
115440	cg37005409_TC21	0.361122	0.033551	2.72256569945667e-07	0.332905	0.332905	0.033551	0.677658	Gpr1	Gpr1_Intron
115441	cg37005444_BC21	0.438646	-0.00959655	9.88502520535344e-08	0.7893	0.7893	0.00959655	0.931437	Gpr1	Gpr1_Intron
115442	cg37005453_TC21	0.746777	-0.0314005	1.11043034021169e-13	0.0177253	0.0177253	0.0314005	0.205682	Gpr1	Gpr1_Intron
115443	cg37005461_BC21	0.755826	-0.00397245	2.08256062781838e-12	0.803139	0.803139	0.00397245	0.936428	Gpr1	Gpr1_Intron
115444	cg37005513_TC21	0.943916	-0.0241665	5.05969105169875e-15	0.028547	0.028547	0.0241665	0.247515	Gpr1	Gpr1_Exon
115445	cg37005514_BC21	0.946749	-0.0245597	7.89101739625708e-16	0.00925702	0.00925702	0.0245597	0.163714	Gpr1	Gpr1_Exon
115446	cg37005515_BC11	0.97714	-0.00255425	6.27018656561084e-21	0.174472	0.174472	0.00255425	0.519374	Gpr1	Gpr1_Exon
115447	cg37005522_TC21	0.90749	-0.0440687	7.99174090430243e-13	0.0277382	0.0277382	0.0440687	0.244661	Zdbf2	Zdbf2_Exon
115448	cg37005523_BC11	0.916604	0.0114976	7.1954824866098e-15	0.246686	0.246686	0.0114976	0.60045	Gpr1	Gpr1_Exon
115449	cg37005584_BC21	0.551488	-0.0162129	9.33196964246936e-09	0.629702	0.629702	0.0162129	0.862726	Gpr1	Gpr1_fiveUTR
115450	cg37005591_TC21	0.56769	-0.00391565	1.54140857390146e-11	0.79904	0.79904	0.00391565	0.935009	Gpr1	Gpr1_Intron
115451	cg37005593_TC11	0.828751	0.00628548	2.41166223004016e-13	0.639288	0.639288	0.00628548	0.867301	Gpr1	Gpr1_Intron
115452	cg37005639_BC21	0.731666	0.038731	2.84817853419897e-11	0.0983447	0.0983447	0.038731	0.408772	Gpr1	Gpr1_fiveUTR
115453	cg37005640_BC11	0.144339	0.0818901	9.41441947121549e-05	0.0204801	0.0204801	0.0818901	0.217576	Gpr1	Gpr1_Promoter
115454	cg37005693_TC21	0.862197	0.00772133	8.24877112863191e-14	0.529195	0.529195	0.00772133	0.810637	Gpr1	Gpr1_Promoter
115455	cg37005826_BC11	0.558027	0.061785	9.10479966196181e-10	0.0351447	0.0351447	0.061785	0.268709	Gpr1	Gpr1_Intergenic_upstream
115456	cg37005874_TC21	0.50647	-0.036945	1.46910500977671e-10	0.0691476	0.0691476	0.036945	0.352985	Zdbf2	Zdbf2_Intergenic_upstream
115457	cg37005912_TC21	0.193753	0.0230748	1.66360731488604e-07	0.196995	0.196995	0.0230748	0.546319	Zdbf2	Zdbf2_Intergenic_upstream
115458	cg37005972_BC21	0.228509	0.0368877	2.3657461511729e-06	0.213303	0.213303	0.0368877	0.565194	Zdbf2	Zdbf2_Intergenic_upstream
115459	cg37005984_TC21	0.591419	-0.010397	7.8215091340594e-13	0.3584	0.3584	0.010397	0.698165	Zdbf2	Zdbf2_Intergenic_upstream
115460	cg37006005_BC11	0.42455	0.0419096	6.60445131184037e-12	0.00304197	0.00304197	0.0419096	0.114442	Zdbf2	Zdbf2_Intergenic_upstream
115461	cg37006006_BC21	0.421201	0.045666	6.28541686693821e-13	0.000266309	0.000266309	0.045666	0.0569617	Zdbf2	Zdbf2_Intergenic_upstream
115462	cg37006007_BC21	0.47691	0.0275126	2.44872078469333e-11	0.0714067	0.0714067	0.0275126	0.357593	Zdbf2	Zdbf2_Intergenic_upstream
115463	cg37006009_BC21	0.477794	-0.012599	1.8772448254579e-10	0.48308	0.48308	0.012599	0.783071	Zdbf2	Zdbf2_Intergenic_upstream
115464	cg37006013_TC21	0.548912	-0.00118397	3.31135527215412e-13	0.89738	0.89738	0.00118397	0.969178	Zdbf2	Zdbf2_Intergenic_upstream
115465	cg37006016_BC21	0.570678	0.00717591	1.17016759261722e-14	0.272283	0.272283	0.00717591	0.62566	Zdbf2	Zdbf2_Intergenic_upstream
115466	cg37006019_TC21	0.560371	-0.0165578	2.16478952467334e-14	0.0333722	0.0333722	0.0165578	0.263471	Zdbf2	Zdbf2_Intergenic_upstream
115467	cg37006020_BC21	0.501676	0.0281225	8.50720248015515e-12	0.0501154	0.0501154	0.0281225	0.309344	Zdbf2	Zdbf2_Intergenic_upstream
115468	cg37006021_TC21	0.539803	0.00137295	2.57494232263881e-13	0.875322	0.875322	0.00137295	0.961835	Zdbf2	Zdbf2_Intergenic_upstream
115469	cg37006023_TC21	0.481969	0.0265793	2.04858036679774e-12	0.0266741	0.0266741	0.0265793	0.241251	Zdbf2	Zdbf2_Intergenic_upstream
115470	cg37006100_TC21	0.522073	-0.0258532	1.38300046008834e-11	0.0917416	0.0917416	0.0258532	0.397371	Zdbf2	Zdbf2_Intergenic_upstream
115471	cg37006101_TC21	0.390302	-0.00922993	8.81236979273406e-12	0.361439	0.361439	0.00922993	0.70067	Zdbf2	Zdbf2_Intergenic_upstream
115472	cg37006102_TC21	0.377881	-0.0157137	3.23433837308163e-11	0.18617	0.18617	0.0157137	0.534169	Zdbf2	Zdbf2_Intergenic_upstream
115473	cg37006112_TC21	0.371751	-0.000809431	4.30553069821804e-12	0.924742	0.924742	0.000809431	0.977707	Zdbf2	Zdbf2_Intergenic_upstream
115474	cg37006126_BC21	0.525549	-0.00788264	2.63107564013432e-13	0.368606	0.368606	0.00788264	0.705999	Zdbf2	Zdbf2_Intergenic_upstream
115475	cg37006128_BC21	0.324968	0.036173	1.50494827750095e-08	0.111852	0.111852	0.036173	0.431042	Zdbf2	Zdbf2_Intergenic_upstream
115476	cg37006129_TC21	0.433715	0.0235513	5.72868172093528e-10	0.224525	0.224525	0.0235513	0.577792	Zdbf2	Zdbf2_Intergenic_upstream
115477	cg37006133_TC11	0.572952	0.0362053	1.49668761428862e-12	0.0120707	0.0120707	0.0362053	0.179063	Zdbf2	Zdbf2_Intergenic_upstream
115478	cg37006134_BC21	0.573025	-0.000141323	2.80259559558353e-13	0.98798	0.98798	0.000141323	0.996958	Zdbf2	Zdbf2_Intergenic_upstream
115479	cg37006138_BC11	0.387708	0.0476604	3.3920348335577e-10	0.0129412	0.0129412	0.0476604	0.183548	Zdbf2	Zdbf2_Intergenic_upstream
115480	cg37006139_TC21	0.494479	0.0161322	2.28235199911075e-12	0.152434	0.152434	0.0161322	0.49147	Zdbf2	Zdbf2_Intergenic_upstream
115481	cg37006147_BC21	0.626274	-0.00703485	5.62616570781423e-14	0.412015	0.412015	0.00703485	0.737295	Zdbf2	Zdbf2_Intergenic_upstream
115482	cg37006148_BC11	0.396766	0.0442381	2.68044237221777e-10	0.0177741	0.0177741	0.0442381	0.205889	Zdbf2	Zdbf2_Intergenic_upstream
115483	cg37006149_TC21	0.441903	-0.00186992	2.20494482634975e-13	0.79043	0.79043	0.00186992	0.931805	Zdbf2	Zdbf2_Intergenic_upstream
115484	cg37006150_BC21	0.534143	0.00789625	7.61751617034486e-12	0.554884	0.554884	0.00789625	0.82434	Zdbf2	Zdbf2_Intergenic_upstream
115485	cg37006151_TC21	0.55018	-0.0291942	8.71699254285825e-11	0.141854	0.141854	0.0291942	0.476846	Zdbf2	Zdbf2_Intergenic_upstream
115486	cg37006164_TC21	0.475313	-0.0130207	1.1976626354807e-11	0.312068	0.312068	0.0130207	0.660578	Zdbf2	Zdbf2_Intergenic_upstream
115487	cg37006166_BC11	0.313769	0.0457071	1.29545851287907e-11	0.000464312	0.000464312	0.0457071	0.0657328	Zdbf2	Zdbf2_Intergenic_upstream
115488	cg37006174_BC21	0.348535	0.00926222	4.47192437080164e-08	0.719989	0.719989	0.00926222	0.903463	Zdbf2	Zdbf2_Promoter
115489	cg37006175_BC21	0.400505	0.00663226	2.25910504555556e-09	0.744253	0.744253	0.00663226	0.914126	Zdbf2	Zdbf2_Promoter
115490	cg37006176_BC21	0.462063	0.0223097	1.44374562769219e-11	0.100291	0.100291	0.0223097	0.411969	Zdbf2	Zdbf2_Promoter
115491	cg37006177_TC21	0.505992	0.0416672	1.281961914135e-10	0.0425541	0.0425541	0.0416672	0.290026	Zdbf2	Zdbf2_Promoter
115492	cg37006183_TC21	0.514185	0.0183388	3.99089125371645e-12	0.145622	0.145622	0.0183388	0.482154	Zdbf2	Zdbf2_Promoter
115493	cg37006185_BC21	0.182045	0.0430852	6.93251182857593e-08	0.0140603	0.0140603	0.0430852	0.188763	Zdbf2	Zdbf2_Promoter
115494	cg37006186_BC21	0.340012	0.0551951	5.55939447212002e-09	0.018283	0.018283	0.0551951	0.208375	Zdbf2	Zdbf2_Promoter
115495	cg37006197_BC21	0.310939	0.0450752	6.47015328531572e-09	0.0321729	0.0321729	0.0450752	0.259876	Zdbf2	Zdbf2_Promoter
115496	cg37006199_TC21	0.392097	-0.0130495	6.30317458876084e-08	0.667964	0.667964	0.0130495	0.880839	Zdbf2	Zdbf2_Promoter
115497	cg37006204_BC21	0.538163	0.00483782	1.64436814494063e-11	0.742413	0.742413	0.00483782	0.913396	Zdbf2	Zdbf2_Promoter
115498	cg37006206_TC21	0.498458	-0.00165585	1.62251328286905e-13	0.828242	0.828242	0.00165585	0.945302	Zdbf2	Zdbf2_Promoter
115499	cg37006207_TC21	0.478288	0.0164992	1.70891048023177e-11	0.229972	0.229972	0.0164992	0.583414	Zdbf2	Zdbf2_Promoter
115500	cg37006208_BC21	0.252333	0.023918	5.70629892105618e-09	0.123779	0.123779	0.023918	0.449837	Zdbf2	Zdbf2_Promoter
115501	cg37006220_TC21	0.558697	0.00439752	6.47524775508262e-11	0.808218	0.808218	0.00439752	0.938253	Zdbf2	Zdbf2_Promoter
115502	cg37006221_BC11	0.46081	0.0271589	2.4887934901677e-11	0.0670342	0.0670342	0.0271589	0.348416	Zdbf2	Zdbf2_Promoter
115503	cg37006222_TC11	0.587177	0.0225592	1.75857846335301e-12	0.0905368	0.0905368	0.0225592	0.395103	Zdbf2	Zdbf2_Promoter
115504	cg37006224_TC21	0.468945	-0.0194779	1.07427805801108e-10	0.249236	0.249236	0.0194779	0.603033	Zdbf2	Zdbf2_Promoter
115505	cg37006225_BC11	0.576209	0.0124663	7.2164785797886e-14	0.144819	0.144819	0.0124663	0.481022	Zdbf2	Zdbf2_Promoter
115506	cg37006227_TC21	0.429737	0.0120937	4.68564559748328e-11	0.377536	0.377536	0.0120937	0.712496	Zdbf2	Zdbf2_Promoter
115507	cg37006234_BC21	0.417438	0.0625825	1.70989188584182e-11	0.000483037	0.000483037	0.0625825	0.0665563	Zdbf2	Zdbf2_Promoter
115508	cg37006236_TC21	0.470204	0.0178123	2.40929076119388e-12	0.105622	0.105622	0.0178123	0.420825	Zdbf2	Zdbf2_Promoter
115509	cg37006245_BC21	0.494763	0.0264479	1.77388211228426e-10	0.171622	0.171622	0.0264479	0.515566	Zdbf2	Zdbf2_Promoter
115510	cg37006248_TC21	0.582773	0.00452559	1.44226390449798e-12	0.700551	0.700551	0.00452559	0.895344	Zdbf2	Zdbf2_Promoter
115511	cg37006254_BC21	0.515562	0.0317579	1.03474476287008e-12	0.0109122	0.0109122	0.0317579	0.173002	Zdbf2	Zdbf2_Exon
115512	cg37006270_BC21	0.496423	0.0265589	1.50893182386126e-11	0.0748496	0.0748496	0.0265589	0.364774	Zdbf2	Zdbf2_Promoter
115513	cg37006271_BC21	0.427814	0.0180785	3.73088005343372e-10	0.31115	0.31115	0.0180785	0.659808	Zdbf2	Zdbf2_Promoter
115514	cg37006272_TC21	0.641782	0.00463766	2.43278002433852e-12	0.737185	0.737185	0.00463766	0.910876	Zdbf2	Zdbf2_Promoter
115515	cg37006273_BC21	0.378734	0.0800881	6.18803731594613e-12	1.78358971980143e-05	1.78358971980143e-05	0.0800881	0.0342813	Zdbf2	Zdbf2_Promoter
115516	cg37006275_BC21	0.356804	0.0055313	1.34204884130736e-12	0.445117	0.445117	0.0055313	0.759923	Zdbf2	Zdbf2_Promoter
115517	cg37006279_BC21	0.472374	0.0107586	4.9271561986041e-10	0.589074	0.589074	0.0107586	0.842803	Zdbf2	Zdbf2_Promoter
115518	cg37006282_TC21	0.522871	0.00315972	1.49646151686162e-10	0.866641	0.866641	0.00315972	0.958785	Zdbf2	Zdbf2_Promoter
115519	cg37006284_TC21	0.507028	0.0102255	1.26216406425467e-11	0.452796	0.452796	0.0102255	0.764709	Zdbf2	Zdbf2_Promoter
115520	cg37006285_BC21	0.598613	-0.0218238	3.51598816058131e-11	0.245035	0.245035	0.0218238	0.598902	Zdbf2	Zdbf2_Promoter
115521	cg37006287_TC21	0.445878	-0.00427819	4.31656098866647e-10	0.815601	0.815601	0.00427819	0.940823	Zdbf2	Zdbf2_Promoter
115522	cg37006292_TC21	0.402683	0.0217977	1.54385566440523e-08	0.41175	0.41175	0.0217977	0.737135	Zdbf2	Zdbf2_Promoter
115523	cg37006298_TC21	0.53761	-0.0159779	1.93578186540214e-12	0.179586	0.179586	0.0159779	0.526153	Zdbf2	Zdbf2_Promoter
115524	cg37006300_BC21	0.480235	-0.00505479	3.41195273552657e-11	0.725588	0.725588	0.00505479	0.905852	Zdbf2	Zdbf2_Promoter
115525	cg37006313_BC11	0.450034	0.023738	2.10314685401506e-12	0.0324561	0.0324561	0.023738	0.260826	Zdbf2	Zdbf2_Promoter
115526	cg37006333_TC21	0.0773585	0.0193098	3.07810973402883e-05	0.176623	0.176623	0.0193098	0.522319	Zdbf2	Zdbf2_Exon
115527	cg37006338_TC21	0.0793911	0.0416359	1.23457288909086e-05	0.00777447	0.00777447	0.0416359	0.154312	Zdbf2	Zdbf2_Exon
115528	cg37006466_BC21	0.0622818	0.0233588	4.88869118570571e-07	0.00482496	0.00482496	0.0233588	0.131248	Zdbf2	Zdbf2_Promoter
115529	cg37006471_BC21	0.101386	0.0112263	3.30478496757047e-06	0.400676	0.400676	0.0112263	0.729265	Zdbf2	Zdbf2_Promoter
115530	cg37006510_TC21	0.457542	0.0613807	7.55169151056134e-11	0.00301896	0.00301896	0.0613807	0.114106	Zdbf2	Zdbf2_Intron
115531	cg37006513_TC21	0.519539	0.0139763	1.49403131514136e-12	0.206392	0.206392	0.0139763	0.557155	Zdbf2	Zdbf2_Intron
115532	cg37006576_TC21	0.878505	-0.0548215	1.80475446926942e-12	0.0143335	0.0143335	0.0548215	0.189831	Zdbf2	Zdbf2_Intron
115533	cg37006578_TC21	0.833397	-0.0484397	8.48652078601999e-11	0.111085	0.111085	0.0484397	0.429782	Zdbf2	Zdbf2_Intron
115534	cg37006669_BC21	0.581724	-0.0399336	2.92389970757745e-11	0.0420071	0.0420071	0.0399336	0.288765	Zdbf2	Zdbf2_Exon
115535	cg37006672_BC21	0.819131	-0.0669073	4.06792167226215e-09	0.160512	0.160512	0.0669073	0.502318	Zdbf2	Zdbf2_Exon
115536	cg37006693_BC21	0.92714	-0.0232634	1.47309522255371e-13	0.124908	0.124908	0.0232634	0.451701	Zdbf2	Zdbf2_Exon
115537	cg37006814_TC21	0.461634	0.0207343	1.15440896396035e-10	0.219709	0.219709	0.0207343	0.572511	Zdbf2	Zdbf2_Exon
115538	cg37006818_TC21	0.480536	0.0150904	1.74358657493853e-09	0.526744	0.526744	0.0150904	0.809233	Zdbf2	Zdbf2_Exon
115539	cg37007118_BC21	0.672043	-0.0325375	9.15057516574172e-11	0.177724	0.177724	0.0325375	0.523642	Zdbf2	Zdbf2_Exon
115540	cg37007172_TC11	0.991868	0.00020162	6.88573368362392e-25	0.726569	0.726569	0.00020162	0.90625	Zdbf2	Zdbf2_Intergenic_downstream
115541	cg37007198_BC21	0.640527	-0.0618448	8.04857089597615e-09	0.132003	0.132003	0.0618448	0.462589	Zdbf2	Zdbf2_Intergenic_downstream
115542	cg37007408_BC11	0.777523	0.0394105	2.64228671009283e-10	0.212667	0.212667	0.0394105	0.564459	Adam23	Adam23_Intergenic_upstream
115543	cg37007700_BC21	0.703963	0.0101607	1.32614168753879e-10	0.685188	0.685188	0.0101607	0.888399	Adam23	Adam23_Promoter
115544	cg37007736_BC21	0.228017	0.0197861	1.06660286536557e-08	0.183841	0.183841	0.0197861	0.531334	Adam23	Adam23_Promoter
115545	cg37007738_BC21	0.80381	0.0105007	4.37491247283001e-11	0.673385	0.673385	0.0105007	0.883454	Adam23	Adam23_Promoter
115546	cg37007848_BC21	0.11368	0.0621218	2.2439633114074e-05	0.00952636	0.00952636	0.0621218	0.164938	Adam23	Adam23_Promoter
115547	cg37007850_TC21	0.323049	0.0297758	2.57229583379018e-12	0.00228223	0.00228223	0.0297758	0.105048	Adam23	Adam23_Promoter
115548	cg37007988_BC21	0.528463	-0.0106056	1.50900869459849e-09	0.678086	0.678086	0.0106056	0.885452	Adam23	Adam23_Intron
115549	cg37008163_TC21	0.727378	-0.0402581	2.22064303588945e-12	0.0274076	0.0274076	0.0402581	0.243639	Adam23	Adam23_Intron
115550	cg37008500_BC21	0.614539	-0.0207177	2.21645283413888e-10	0.384069	0.384069	0.0207177	0.717049	Adam23	Adam23_Intron
115551	cg37008550_TC21	0.504391	0.014899	2.03369345748412e-09	0.558486	0.558486	0.014899	0.826227	Adam23	Adam23_Exon
115552	cg37008635_TC21	0.713613	0.00405258	6.58766954008545e-11	0.861149	0.861149	0.00405258	0.956937	Adam23	Adam23_Exon
115553	cg37008951_TC11	0.631134	0.0427041	1.05892457973449e-09	0.167443	0.167443	0.0427041	0.510904	Adam23	Adam23_Intron
115554	cg37009315_BC21	0.866483	-0.00526913	8.00931651823384e-16	0.448292	0.448292	0.00526913	0.761924	Gm39653	Gm39653_Promoter
115555	cg37009317_TC11	0.57273	-0.0280219	3.654040043136e-12	0.0557759	0.0557759	0.0280219	0.32295	Gm39653	Gm39653_Exon
115556	cg37009478_BC21	0.735774	-0.030664	2.87428252465106e-13	0.0307349	0.0307349	0.030664	0.255317	Dytn	Dytn_Intron
115557	cg37009669_TC21	0.335314	0.000977803	2.9984909592256e-09	0.955644	0.955644	0.000977803	0.987211	Dytn	Dytn_Intron
115558	cg37009679_BC21	0.75377	-0.0193622	1.36412126214353e-16	0.0029879	0.0029879	0.0193622	0.11391	Dytn	Dytn_Intron
115559	cg37009795_TC21	0.721077	-0.0030518	2.34890952723938e-12	0.843132	0.843132	0.0030518	0.950392	Dytn	Dytn_Promoter
115560	cg37009800_TC11	0.551662	0.00210019	6.51828593682052e-11	0.906482	0.906482	0.00210019	0.972099	Dytn	Dytn_Promoter
115561	cg37009873_TC21	0.570633	-0.0380947	3.4515096197304e-09	0.232869	0.232869	0.0380947	0.586309	Mdh1b	Mdh1b_Intron
115562	cg37010086_BC21	0.345635	-0.00711866	1.18690378730178e-07	0.80581	0.80581	0.00711866	0.937495	Mdh1b	Mdh1b_Promoter
115563	cg37010088_TC21	0.384804	0.0344124	1.13614290203049e-07	0.299405	0.299405	0.0344124	0.649833	Mdh1b	Mdh1b_Promoter
115564	cg37010130_BC21	0.0266798	-0.00718575	1.85545964662234e-08	0.0029593	0.0029593	0.00718575	0.113662	Fastkd2	Fastkd2_Promoter
115565	cg37010255_TC21	0.873886	-0.00902012	2.1561312704872e-15	0.266045	0.266045	0.00902012	0.619578	Fastkd2	Fastkd2_Intron
115566	cg37010342_BC21	0.828194	-0.0132857	3.21764646057831e-13	0.349482	0.349482	0.0132857	0.690964	4933402D24Rik	4933402D24Rik_Intron
115567	cg37010354_BC21	0.581704	0.0283345	5.51172955196078e-10	0.269453	0.269453	0.0283345	0.622938	4933402D24Rik	4933402D24Rik_Intron
115568	cg37010391_TC11	0.552602	0.00160992	4.78776147092041e-09	0.958225	0.958225	0.00160992	0.988153	4933402D24Rik	4933402D24Rik_Exon
115569	cg37010392_TC21	0.854228	0.00324532	8.08286744223761e-15	0.718785	0.718785	0.00324532	0.902824	4933402D24Rik	4933402D24Rik_fiveUTR
115570	cg37010640_BC21	0.37986	-0.00495607	6.96454043257305e-06	0.926859	0.926859	0.00495607	0.978264	4933402D24Rik	4933402D24Rik_Intergenic_upstream
115571	cg37010646_TC21	0.608176	-0.00820992	9.75724851785248e-12	0.600278	0.600278	0.00820992	0.848676	4933402D24Rik	4933402D24Rik_Intergenic_upstream
115572	cg37010693_TC21	0.937369	-0.000699355	3.1434156752455e-15	0.936315	0.936315	0.000699355	0.981122	4933402D24Rik	4933402D24Rik_Intergenic_upstream
115573	cg37010779_TC21	0.661113	-0.0267017	1.41410739489989e-11	0.15785	0.15785	0.0267017	0.498884	4933402D24Rik	4933402D24Rik_Intergenic_upstream
115574	cg37010846_TC11	0.530369	0.0310014	2.09020171206594e-11	0.064071	0.064071	0.0310014	0.342325	4933402D24Rik	4933402D24Rik_Intergenic_upstream
115575	cg37011044_TC21	0.861924	-0.00248799	2.87568641826527e-14	0.814974	0.814974	0.00248799	0.940644	Gm13749	Gm13749_Intergenic_upstream
115576	cg37011184_TC21	0.810416	-0.046725	1.63042332034763e-12	0.0194401	0.0194401	0.046725	0.213309	Gm13749	Gm13749_Intergenic_upstream
115577	cg37011204_TC21	0.571381	-0.00693075	2.27429290740831e-11	0.670989	0.670989	0.00693075	0.882123	Gm13749	Gm13749_Exon
115578	cg37011367_BC21	0.559109	0.0249522	3.53441969271e-10	0.283527	0.283527	0.0249522	0.635574	Gm13749	Gm13749_Intergenic_upstream
115579	cg37011436_BC21	0.525477	-0.00192352	9.90928610228291e-10	0.936027	0.936027	0.00192352	0.981009	Gm13749	Gm13749_Intergenic_upstream
115580	cg37011437_TC21	0.241143	0.0113938	3.79190882740655e-07	0.629059	0.629059	0.0113938	0.862394	Gm13749	Gm13749_Intergenic_upstream
115581	cg37011503_BC21	0.718022	-0.053906	2.9380110640495e-11	0.0296025	0.0296025	0.053906	0.251338	Gm13749	Gm13749_Promoter
115582	cg37011504_TC21	0.594462	-0.0122731	3.65019119306891e-09	0.702215	0.702215	0.0122731	0.895923	Gm13749	Gm13749_Promoter
115583	cg37011539_BC21	0.867174	-0.00271818	4.01326531815928e-14	0.807459	0.807459	0.00271818	0.938083	Gm13749	Gm13749_Exon
115584	cg37011685_TC21	0.864495	-0.0140554	7.10842546011868e-12	0.513534	0.513534	0.0140554	0.801359	Gm13749	Gm13749_Intergenic_downstream
115585	cg37011706_BC21	0.930499	-0.0112467	1.87560646183354e-14	0.316546	0.316546	0.0112467	0.664305	Gm13749	Gm13749_Intergenic_downstream
115586	cg37011730_BC11	0.881655	-0.00109236	2.48666844578732e-12	0.954077	0.954077	0.00109236	0.986739	Gm13749	Gm13749_Intergenic_downstream
115587	cg37011974_BC21	0.339564	0.00669289	2.73063952273066e-08	0.776765	0.776765	0.00669289	0.926826	Mir6899	Mir6899_Intergenic_downstream
115588	cg37012069_BC21	0.826868	0.0018708	4.04567152658579e-16	0.754915	0.754915	0.0018708	0.918445	Mir6899	Mir6899_Intergenic_downstream
115589	cg37012072_BC11	0.912248	0.00403613	1.20995208074396e-12	0.822214	0.822214	0.00403613	0.943083	Klf7	Klf7_threeUTR
115590	cg37012081_TC21	0.856557	0.00798227	6.92953236577842e-16	0.248658	0.248658	0.00798227	0.60244	Klf7	Klf7_threeUTR
115591	cg37012138_TC21	0.312094	0.030359	0.000578409	0.715377	0.715377	0.030359	0.901505	Klf7	Klf7_threeUTR
115592	cg37012235_TC21	0.917161	-0.0231104	3.1798907001166e-15	0.0239037	0.0239037	0.0231104	0.230827	Klf7	Klf7_Exon
115593	cg37012236_BC21	0.911967	0.00831281	1.7283125049726e-12	0.659479	0.659479	0.00831281	0.876777	Klf7	Klf7_Exon
115594	cg37012462_BC21	0.593881	-0.00838635	2.16543298283566e-08	0.834089	0.834089	0.00838635	0.947366	Klf7	Klf7_Intron
115595	cg37012482_TC11	0.894387	-0.0238092	3.76633660328514e-13	0.144585	0.144585	0.0238092	0.480717	Klf7	Klf7_Intron
115596	cg37012545_BC21	0.967213	0.00385661	3.73639956323495e-19	0.209757	0.209757	0.00385661	0.561044	Klf7	Klf7_Intron
115597	cg37012589_TC21	0.583963	-0.0211747	1.64502717879622e-09	0.463598	0.463598	0.0211747	0.771246	Klf7	Klf7_Exon
115598	cg37012598_BC21	0.47544	0.000913273	1.80635121104487e-09	0.968844	0.968844	0.000913273	0.991277	Klf7	Klf7_Exon
115599	cg37012655_BC21	0.633627	-0.0229331	2.16112555722421e-11	0.222119	0.222119	0.0229331	0.575143	Klf7	Klf7_Intron
115600	cg37012763_BC11	0.540831	0.00143558	4.77604862419691e-08	0.971557	0.971557	0.00143558	0.992183	Klf7	Klf7_Intron
115601	cg37012815_TC11	0.792083	-0.0142498	4.91883978425891e-10	0.668428	0.668428	0.0142498	0.881004	Klf7	Klf7_Intron
115602	cg37012817_BC21	0.69041	-0.000685964	1.03826463797806e-07	0.990355	0.990355	0.000685964	0.997519	Klf7	Klf7_Intron
115603	cg37012819_TC21	0.674755	0.00189445	1.03556608529464e-07	0.972743	0.972743	0.00189445	0.992504	Klf7	Klf7_Intron
115604	cg37012899_BC11	0.543529	0.000479411	4.64355622041371e-06	0.994773	0.994773	0.000479411	0.998772	Klf7	Klf7_Intron
115605	cg37012904_BC21	0.59424	-0.00248375	9.04919645392989e-08	0.958729	0.958729	0.00248375	0.988299	Klf7	Klf7_Intron
115606	cg37012905_BC21	0.71291	-0.013524	1.45918492167489e-09	0.693406	0.693406	0.013524	0.891877	Klf7	Klf7_Intron
115607	cg37012907_BC21	0.76494	-0.00529783	1.18316766363765e-12	0.724933	0.724933	0.00529783	0.905544	Klf7	Klf7_Intron
115608	cg37012915_TC21	0.331808	-0.0341697	1.61677744476532e-05	0.523164	0.523164	0.0341697	0.807184	Klf7	Klf7_Intron
115609	cg37012916_TC11	0.703804	-0.0244263	4.93885441055017e-11	0.285494	0.285494	0.0244263	0.637412	Klf7	Klf7_Intron
115610	cg37012919_TC21	0.382876	-0.0113616	1.6903498150502e-07	0.735427	0.735427	0.0113616	0.910186	Klf7	Klf7_Intron
115611	cg37012989_TC21	0.0401661	0.0332215	0.0565841	0.229051	0.229051	0.0332215	0.58244	Klf7	Klf7_fiveUTR
115612	cg37013013_BC11	0.0115073	0.0170732	0.373445	0.351642	0.351642	0.0170732	0.692594	Klf7	Klf7_Promoter
115613	cg37013054_BC21	0.0220987	0.0269314	0.0834025	0.126805	0.126805	0.0269314	0.454509	Klf7	Klf7_Promoter
115614	cg37013076_TC21	0.0403528	0.0156391	9.80239839582499e-05	0.086088	0.086088	0.0156391	0.386948	Klf7	Klf7_Promoter
115615	cg37013080_TC21	0.0394021	-0.000862247	8.78924552956304e-07	0.839966	0.839966	0.000862247	0.949228	Klf7	Klf7_Promoter
115616	cg37013087_TC21	0.580066	0.0162761	1.23029957662061e-07	0.739263	0.739263	0.0162761	0.911966	Klf7	Klf7_Promoter
115617	cg37013165_TC21	0.685495	0.0265947	7.29863173028507e-10	0.3883	0.3883	0.0265947	0.720173	Klf7	Klf7_Intergenic_upstream
115618	cg37013212_BC21	0.445883	0.00674988	3.70605999636244e-08	0.833881	0.833881	0.00674988	0.947312	Klf7	Klf7_Intergenic_upstream
115619	cg37013249_TC21	0.922576	-0.0310257	7.11857955777167e-13	0.0960041	0.0960041	0.0310257	0.404891	Klf7	Klf7_Intergenic_upstream
115620	cg28111516_BC21	0.599033	-0.00622873	7.16513621376368e-15	0.330244	0.330244	0.00622873	0.675394	Klf7	Klf7_Intergenic_upstream
115621	cg37013540_BC21	0.622142	-0.0300543	7.89294135677721e-08	0.547538	0.547538	0.0300543	0.820444	Klf7	Klf7_Intron
115622	cg37013575_BC21	0.333635	-0.0193873	2.32920015002507e-07	0.52925	0.52925	0.0193873	0.810661	Klf7	Klf7_Intron
115623	cg37013759_TC21	0.547736	-0.0169595	4.80382123619756e-09	0.58165	0.58165	0.0169595	0.838909	Klf7	Klf7_Intron
115624	cg37013768_TC21	0.658374	0.0517371	1.5084223985012e-09	0.130204	0.130204	0.0517371	0.459855	Klf7	Klf7_Intron
115625	cg37013802_TC21	0.573965	0.0633336	5.5202340425813e-08	0.171678	0.171678	0.0633336	0.515624	Klf7	Klf7_Intron
115626	cg37013805_BC21	0.629209	0.030913	3.06979725427528e-09	0.36328	0.36328	0.030913	0.702154	Klf7	Klf7_Intron
115627	cg37013808_BC11	0.821338	0.019412	3.05413086415613e-13	0.17882	0.17882	0.019412	0.525183	Klf7	Klf7_Intron
115628	cg37013809_TC21	0.946391	-0.0166933	1.74101452802236e-16	0.0232396	0.0232396	0.0166933	0.228698	Klf7	Klf7_Intron
115629	cg37013867_TC21	0.899056	-0.013559	5.13912570034735e-16	0.0700023	0.0700023	0.013559	0.354804	Klf7	Klf7_Intron
115630	cg37013891_BC21	0.776814	-0.0392401	6.89853607181332e-13	0.0216717	0.0216717	0.0392401	0.222656	Klf7	Klf7_Intron
115631	cg37014156_BC21	0.818084	-0.0025656	1.71579446038146e-12	0.878717	0.878717	0.0025656	0.962921	Klf7	Klf7_Intron
115632	cg37014284_BC21	0.810837	-0.0259526	5.6589342316584e-12	0.203517	0.203517	0.0259526	0.553859	Klf7	Klf7_Intron
115633	cg37014371_BC21	0.130904	0.0251413	7.08823258979975e-07	0.0965031	0.0965031	0.0251413	0.405842	Klf7	Klf7_Intron
115634	cg37014372_TC21	0.0577112	0.0202763	0.000139872	0.130328	0.130328	0.0202763	0.460089	Klf7	Klf7_Intron
115635	cg37014401_TC21	0.287676	-0.0345612	0.000155014	0.585659	0.585659	0.0345612	0.840939	Klf7	Klf7_Intergenic_upstream
115636	cg37014424_TC11	0.460555	0.0711929	1.74198729976675e-08	0.0408687	0.0408687	0.0711929	0.28564	Klf7	Klf7_Intergenic_upstream
115637	cg37014431_TC21	0.706221	-0.00206881	8.73476305285353e-13	0.876741	0.876741	0.00206881	0.962298	Klf7	Klf7_Intergenic_upstream
115638	cg37014447_BC21	0.635181	0.0204723	6.18591764610324e-09	0.578614	0.578614	0.0204723	0.837248	Klf7	Klf7_Intergenic_upstream
115639	cg37014449_BC21	0.26358	-0.00294669	7.18077729442936e-08	0.886703	0.886703	0.00294669	0.965651	Klf7	Klf7_Intergenic_upstream
115640	cg37014901_BC21	0.317184	-0.00629268	8.55488818513761e-10	0.659642	0.659642	0.00629268	0.876838	Creb1	Creb1_Intergenic_upstream
115641	cg37014937_BC21	0.779247	-0.0134583	1.69954166659288e-12	0.410333	0.410333	0.0134583	0.736323	Creb1	Creb1_Intergenic_upstream
115642	cg37015201_BC21	0.948552	-0.00244594	3.84275555019816e-16	0.720558	0.720558	0.00244594	0.903666	Creb1	Creb1_Intergenic_upstream
115643	cg37015399_TC21	0.0440722	-0.00876749	1.4721698691831e-07	0.0440058	0.0440058	0.00876749	0.294051	Creb1	Creb1_Intergenic_upstream
115644	cg37015436_TC11	0.707081	-0.00913277	1.82886011798363e-09	0.793597	0.793597	0.00913277	0.933008	Creb1	Creb1_Intergenic_upstream
115645	cg37015448_TC21	0.639148	-0.00306005	4.3050818660178e-10	0.907208	0.907208	0.00306005	0.972359	Creb1	Creb1_Exon
115646	cg37015577_BC21	0.663918	0.0486833	2.65225153284774e-11	0.0309285	0.0309285	0.0486833	0.255904	Creb1	Creb1_Intergenic_upstream
115647	cg37015665_TC11	0.123279	0.0265443	0.0107458	0.628177	0.628177	0.0265443	0.862005	Creb1	Creb1_Intergenic_upstream
115648	cg37015716_TC21	0.45057	-0.0287712	1.7369477574562e-07	0.474518	0.474518	0.0287712	0.778005	Creb1	Creb1_Intergenic_upstream
115649	cg37015873_BC21	0.778991	-0.0513349	1.62946217909644e-12	0.0103534	0.0103534	0.0513349	0.169762	Creb1	Creb1_Intergenic_upstream
115650	cg37015922_TC21	0.571933	0.0166153	3.61090952624833e-09	0.591812	0.591812	0.0166153	0.844201	Creb1	Creb1_Intergenic_upstream
115651	cg37015989_BC11	0.0127357	0.00244955	7.36603551977819e-08	0.035679	0.035679	0.00244955	0.270299	Creb1	Creb1_Promoter
115652	cg37016026_TC11	0.0114972	0.000746022	2.24097691040831e-07	0.481615	0.481615	0.000746022	0.782188	Creb1	Creb1_Promoter
115653	cg37016059_BC11	0.0201366	-0.00118568	8.02064751055705e-08	0.466893	0.466893	0.00118568	0.773259	Creb1	Creb1_fiveUTR
115654	cg37016152_BC21	0.0256118	0.0012262	1.31363020859307e-08	0.456902	0.456902	0.0012262	0.767358	Creb1	Creb1_Intron
115655	cg37016186_TC21	0.893791	0.0159126	5.71745579316622e-17	0.0117557	0.0117557	0.0159126	0.177452	Creb1	Creb1_Intron
115656	cg37016187_BC21	0.430259	-0.00161927	2.33951795479088e-10	0.92119	0.92119	0.00161927	0.976509	Creb1	Creb1_Intron
115657	cg37016323_BC21	0.771247	0.000559777	3.22649633547604e-10	0.985375	0.985375	0.000559777	0.996273	Creb1	Creb1_Exon
115658	cg37016394_BC21	0.923535	-0.0219319	2.46382177370311e-15	0.026844	0.026844	0.0219319	0.241948	Creb1	Creb1_threeUTR
115659	cg37016560_BC21	0.895649	-0.0416207	1.38853862023477e-11	0.110113	0.110113	0.0416207	0.428097	Creb1	Creb1_threeUTR
115660	cg37016643_TC21	0.865411	0.0127747	3.38520013349869e-15	0.144707	0.144707	0.0127747	0.480896	Mettl21a	Mettl21a_Exon
115661	cg37016648_BC21	0.926397	-0.0102971	3.60694711524571e-14	0.391755	0.391755	0.0102971	0.722638	Mettl21a	Mettl21a_Exon
115662	cg37016677_TC21	0.859419	0.0211419	1.95792247963861e-14	0.0625235	0.0625235	0.0211419	0.338756	Mettl21a	Mettl21a_Intron
115663	cg37016727_BC21	0.422159	-0.0144722	8.4950483873889e-07	0.751152	0.751152	0.0144722	0.917078	Mettl21a	Mettl21a_Exon
115664	cg37016755_BC21	0.0445475	0.0066614	5.08477966497325e-08	0.0738283	0.0738283	0.0066614	0.362702	Mettl21a	Mettl21a_fiveUTR
115665	cg37016776_BC21	0.0383929	-0.00115839	3.0806830605699e-08	0.670102	0.670102	0.00115839	0.881771	Mettl21a	Mettl21a_fiveUTR
115666	cg37016797_TC21	0.0255044	-0.00288591	1.01899967504379e-06	0.320897	0.320897	0.00288591	0.66777	Mettl21a	Mettl21a_Promoter
115667	cg37016830_TC11	0.0272081	0.00759579	0.000246083	0.252395	0.252395	0.00759579	0.606346	Mettl21a	Mettl21a_Promoter
115668	cg37016846_BC21	0.0452501	0.00208218	3.53730768733542e-06	0.724185	0.724185	0.00208218	0.905222	Mettl21a	Mettl21a_Promoter
115669	cg37017124_BC21	0.313513	0.0180667	7.52912391025746e-07	0.59049	0.59049	0.0180667	0.843578	Mettl21a	Mettl21a_Intergenic_upstream
115670	cg37017128_BC21	0.418065	0.0121524	5.86172219400561e-07	0.77768	0.77768	0.0121524	0.927107	Mettl21a	Mettl21a_Exon
115671	cg37017415_TC21	0.0393827	0.00735396	1.49410912264688e-06	0.135256	0.135256	0.00735396	0.467528	2810408I11Rik	2810408I11Rik_Exon
115672	cg37017422_BC11	0.010653	-0.000649019	8.36975182969629e-08	0.454494	0.454494	0.000649019	0.765834	2810408I11Rik	2810408I11Rik_Exon
115673	cg37017423_TC21	0.0467179	0.0133958	1.23419845860189e-08	0.00150443	0.00150443	0.0133958	0.0928426	2810408I11Rik	2810408I11Rik_Exon
115674	cg37017558_TC21	0.033744	-0.000450618	1.60561044928753e-06	0.909217	0.909217	0.000450618	0.972976	Ccnyl1	Ccnyl1_Intron
115675	cg37017566_TC21	0.256493	0.00311638	4.77682518034006e-07	0.903343	0.903343	0.00311638	0.971119	Ccnyl1	Ccnyl1_Intron
115676	cg37017634_TC21	0.951972	0.0104964	5.36713684578523e-18	0.0269547	0.0269547	0.0104964	0.24238	Ccnyl1	Ccnyl1_Intron
115677	cg37017670_TC21	0.895492	-0.00704501	4.15211441701505e-15	0.425477	0.425477	0.00704501	0.74687	Ccnyl1	Ccnyl1_Intron
115678	cg37017766_TC21	0.866392	-0.0429292	4.42671381280898e-13	0.0184501	0.0184501	0.0429292	0.209018	Ccnyl1	Ccnyl1_Intron
115679	cg37017877_BC21	0.680821	0.0055957	9.0191718417668e-11	0.807901	0.807901	0.0055957	0.938176	Fzd5	Fzd5_threeUTR
115680	cg37017911_TC21	0.912755	0.00849561	4.21277636281877e-14	0.47844	0.47844	0.00849561	0.780459	Fzd5	Fzd5_threeUTR
115681	cg37017994_TC21	0.88648	0.00903796	4.60403081070123e-13	0.562675	0.562675	0.00903796	0.828495	Fzd5	Fzd5_Exon
115682	cg37018195_BC21	0.0501097	0.00434451	4.2072690604357e-09	0.140727	0.140727	0.00434451	0.475222	Fzd5	Fzd5_Exon
115683	cg37018197_TC21	0.0472967	0.00538299	2.42890051811261e-09	0.0504618	0.0504618	0.00538299	0.310264	Fzd5	Fzd5_Exon
115684	cg37018210_BC21	0.0231446	-0.0011325	1.26371259693745e-06	0.668169	0.668169	0.0011325	0.880905	Fzd5	Fzd5_Exon
115685	cg37018269_TC21	0.6168	0.0028029	2.52823349647451e-09	0.929442	0.929442	0.0028029	0.979034	Fzd5	Fzd5_Promoter
115686	cg37018277_BC21	0.577679	-0.0314326	8.87021391332967e-07	0.61842	0.61842	0.0314326	0.857466	Fzd5	Fzd5_Promoter
115687	cg37018278_TC21	0.707997	-0.0412338	1.98202022916474e-07	0.519973	0.519973	0.0412338	0.805218	Fzd5	Fzd5_Promoter
115688	cg37018279_TC21	0.523412	0.00558573	8.08156428387816e-08	0.893418	0.893418	0.00558573	0.967973	Fzd5	Fzd5_Promoter
115689	cg37018439_TC21	0.326464	0.0505115	7.29597843758365e-07	0.169225	0.169225	0.0505115	0.512866	Fzd5	Fzd5_Intergenic_upstream
115690	cg37018541_BC21	0.955637	0.0152138	4.81456265327054e-20	0.000108787	0.000108787	0.0152138	0.0470942	Fzd5	Fzd5_Intergenic_upstream
115691	cg37018732_BC21	0.700007	0.0420997	5.85367951881409e-11	0.0881422	0.0881422	0.0420997	0.390834	Plekhm3	Plekhm3_Intron
115692	cg37018773_BC11	0.191555	0.0445942	4.41558903725843e-07	0.0414466	0.0414466	0.0445942	0.287111	Plekhm3	Plekhm3_threeUTR
115693	cg37018777_TC21	0.197545	0.0343995	4.8821716299964e-06	0.221593	0.221593	0.0343995	0.574588	Plekhm3	Plekhm3_threeUTR
115694	cg37018790_BC11	0.631288	0.0177444	5.63203911267967e-09	0.623259	0.623259	0.0177444	0.859799	Plekhm3	Plekhm3_threeUTR
115695	cg37018796_TC21	0.403368	0.0135627	8.59750448129716e-06	0.818352	0.818352	0.0135627	0.941757	Plekhm3	Plekhm3_threeUTR
115696	cg37018797_BC21	0.259166	0.0100332	1.31061931348962e-05	0.802761	0.802761	0.0100332	0.936319	Plekhm3	Plekhm3_threeUTR
115697	cg37018896_BC11	0.915186	-0.0114589	2.96074274227458e-14	0.326445	0.326445	0.0114589	0.672436	Plekhm3	Plekhm3_Intron
115698	cg37018897_BC21	0.907607	0.0168911	1.18788152671597e-15	0.0487103	0.0487103	0.0168911	0.306019	Plekhm3	Plekhm3_Intron
115699	cg37019127_TC11	0.951957	-0.0113038	9.96556996285034e-16	0.168264	0.168264	0.0113038	0.511865	Plekhm3	Plekhm3_Intron
115700	cg37019167_BC21	0.784354	-0.0153751	3.62421653192943e-09	0.71623	0.71623	0.0153751	0.901806	Plekhm3	Plekhm3_Intron
115701	cg37019256_BC21	0.558575	-0.00615191	5.20195745793184e-09	0.844823	0.844823	0.00615191	0.951006	Plekhm3	Plekhm3_Intron
115702	cg37019420_BC21	0.583437	-0.00298549	7.29819616293345e-12	0.835566	0.835566	0.00298549	0.947756	Plekhm3	Plekhm3_Intron
115703	cg37019480_BC11	0.893267	-0.00192315	1.38726026157418e-13	0.885882	0.885882	0.00192315	0.965385	Plekhm3	Plekhm3_Exon
115704	cg37019700_TC21	0.859332	0.014869	3.05840771436683e-16	0.0337098	0.0337098	0.014869	0.264434	Plekhm3	Plekhm3_Intron
115705	cg37019772_BC21	0.0636565	0.0389808	0.00787641	0.166252	0.166252	0.0389808	0.509421	Plekhm3	Plekhm3_Intron
115706	cg37019939_TC21	0.940897	-0.00656906	7.21931174900371e-16	0.380873	0.380873	0.00656906	0.71488	Plekhm3	Plekhm3_Intron
115707	cg37020000_TC21	0.712482	-0.0239508	1.05759425265406e-14	0.0127659	0.0127659	0.0239508	0.182621	Plekhm3	Plekhm3_Intron
115708	cg37020149_TC11	0.00999911	-0.00151932	5.77445211893168e-09	0.0249523	0.0249523	0.00151932	0.234753	Plekhm3	Plekhm3_fiveUTR
115709	cg37020231_TC21	0.486462	-0.0101192	3.37392350565755e-09	0.697279	0.697279	0.0101192	0.893786	Plekhm3	Plekhm3_Intergenic_upstream
115710	cg37020277_BC21	0.698179	0.0367454	2.15208217242356e-10	0.187042	0.187042	0.0367454	0.535137	Plekhm3	Plekhm3_Intergenic_upstream
115711	cg37020463_TC21	0.875969	-0.0284556	8.0238129616214e-14	0.0435826	0.0435826	0.0284556	0.292942	Akr1cl	Akr1cl_Intergenic_downstream
115712	cg37020526_TC21	0.526332	0.0269634	1.31924967969773e-08	0.427426	0.427426	0.0269634	0.748208	Akr1cl	Akr1cl_Intergenic_downstream
115713	cg37020620_BC21	0.0520967	0.00200211	0.00115105	0.896758	0.896758	0.00200211	0.96896	Akr1cl	Akr1cl_Intergenic_downstream
115714	cg37020674_BC21	0.69188	0.0111071	6.63885368545533e-10	0.712404	0.712404	0.0111071	0.900098	Akr1cl	Akr1cl_Intron
115715	cg37020749_BC21	0.792275	0.00127438	1.68926718699019e-09	0.973687	0.973687	0.00127438	0.992756	Akr1cl	Akr1cl_Exon
115716	cg37020790_BC21	0.882349	-0.0126025	9.94440412239666e-12	0.580578	0.580578	0.0126025	0.838398	Akr1cl	Akr1cl_Promoter
115717	cg37020793_BC11	0.543453	0.0181443	1.40848541581749e-08	0.603683	0.603683	0.0181443	0.850224	Akr1cl	Akr1cl_Promoter
115718	cg37020892_BC21	0.249649	0.0294725	1.0916087296687e-07	0.179149	0.179149	0.0294725	0.525625	Cryge	Cryge_Intergenic_downstream
115719	cg37020925_BC21	0.708558	-0.00160566	2.04399259919868e-12	0.914064	0.914064	0.00160566	0.974487	Cryge	Cryge_Exon
115720	cg37020930_BC21	0.238989	0.0446231	4.4337309617767e-07	0.0876814	0.0876814	0.0446231	0.38995	Cryge	Cryge_Intron
115721	cg37020931_BC21	0.545674	0.0447682	6.61131228991932e-08	0.307101	0.307101	0.0447682	0.656392	Cryge	Cryge_Intron
115722	cg37020966_BC21	0.606982	0.0211677	1.03384331923054e-09	0.455148	0.455148	0.0211677	0.766239	Cryge	Cryge_Promoter
115723	cg37020967_BC11	0.68977	0.0098072	4.06749271159614e-09	0.794557	0.794557	0.0098072	0.933288	Cryge	Cryge_Promoter
115724	cg37021053_TC21	0.83527	-0.0101914	3.71124486398278e-13	0.479069	0.479069	0.0101914	0.780807	Crygd	Crygd_Exon
115725	cg37021054_BC11	0.869248	-0.0235048	7.49732896534564e-13	0.170304	0.170304	0.0235048	0.514043	Crygd	Crygd_Exon
115726	cg37021072_TC21	0.684782	-0.0142687	3.75309874254325e-12	0.370375	0.370375	0.0142687	0.707053	Crygd	Crygd_Promoter
115727	cg37021073_TC11	0.855233	-0.023535	1.81775242970352e-11	0.33374	0.33374	0.023535	0.678497	Crygd	Crygd_Promoter
115728	cg37021175_TC21	0.504547	0.0270734	7.19013559203722e-09	0.372058	0.372058	0.0270734	0.708279	Crygc	Crygc_Promoter
115729	cg37021176_TC11	0.84408	-0.00525494	2.47860356642625e-10	0.870999	0.870999	0.00525494	0.960345	Crygc	Crygc_Promoter
115730	cg37021179_TC21	0.852916	0.00986672	2.05611985578302e-14	0.341698	0.341698	0.00986672	0.684722	Crygc	Crygc_fiveUTR
115731	cg37021183_TC11	0.599076	0.00155636	6.91664334348387e-14	0.850218	0.850218	0.00155636	0.952957	Crygc	Crygc_Promoter
115732	cg37021200_BC21	0.107704	0.040547	0.00214778	0.27047	0.27047	0.040547	0.623864	Crygc	Crygc_Promoter
115733	cg37021201_BC21	0.119021	0.0280403	0.000249166	0.329172	0.329172	0.0280403	0.674557	Crygc	Crygc_Promoter
115734	cg37021249_BC21	0.40876	0.00889823	1.48047323796506e-10	0.549066	0.549066	0.00889823	0.821147	Crygb	Crygb_Exon
115735	cg37021250_TC21	0.666477	0.0164953	2.04974611458974e-11	0.388758	0.388758	0.0164953	0.720511	Crygb	Crygb_Promoter
115736	cg37021255_TC21	0.344699	0.0251516	3.24828278408261e-09	0.192951	0.192951	0.0251516	0.541988	Crygb	Crygb_Promoter
115737	cg37021305_TC11	0.110866	0.0181643	0.000100395	0.4336	0.4336	0.0181643	0.75244	Crygb	Crygb_Promoter
115738	cg37021332_TC21	0.587315	-0.0190582	6.05221515852815e-10	0.457175	0.457175	0.0190582	0.767578	Cryga	Cryga_Intergenic_downstream
115739	cg37021388_BC21	0.835945	-0.0153666	1.18710102536469e-14	0.123664	0.123664	0.0153666	0.449668	Cryga	Cryga_Intron
115740	cg37021421_TC21	0.748953	-0.0130289	6.25915650998446e-12	0.478624	0.478624	0.0130289	0.780538	Cryga	Cryga_Exon
115741	cg37021423_BC21	0.906361	-0.00793532	2.62199069784813e-12	0.687582	0.687582	0.00793532	0.889477	Cryga	Cryga_Exon
115742	cg37021513_BC21	0.309651	0.0622788	5.71431265991471e-07	0.0771699	0.0771699	0.0622788	0.36947	D630023F18Rik	D630023F18Rik_threeUTR
115743	cg37021555_BC11	0.194905	0.0424225	0.000171356	0.34023	0.34023	0.0424225	0.683523	D630023F18Rik	D630023F18Rik_Intron
115744	cg37021615_TC21	0.34467	-0.00373192	1.04562634512914e-08	0.860134	0.860134	0.00373192	0.95655	D630023F18Rik	D630023F18Rik_Intron
115745	cg37021621_BC21	0.482989	0.0463705	6.5904840414219e-07	0.369897	0.369897	0.0463705	0.706818	D630023F18Rik	D630023F18Rik_Promoter
115746	cg37021625_TC21	0.914057	-0.0296645	1.19375690833605e-13	0.0524169	0.0524169	0.0296645	0.314919	D630023F18Rik	D630023F18Rik_Intron
115747	cg37021626_TC21	0.856357	-0.0194448	4.08714215067662e-14	0.106139	0.106139	0.0194448	0.421686	D630023F18Rik	D630023F18Rik_Intron
115748	cg37021654_BC11	0.268821	0.0421408	5.03415319965e-07	0.146875	0.146875	0.0421408	0.483873	D630023F18Rik	D630023F18Rik_Promoter
115749	cg37021660_TC21	0.162389	0.0459056	9.803303899361e-06	0.0855696	0.0855696	0.0459056	0.385966	D630023F18Rik	D630023F18Rik_fiveUTR
115750	cg37021661_BC21	0.405439	-0.0350294	4.36463130474335e-10	0.0620822	0.0620822	0.0350294	0.337648	D630023F18Rik	D630023F18Rik_Promoter
115751	cg37021926_TC21	0.730473	0.0068181	6.16163990119314e-11	0.772279	0.772279	0.0068181	0.925242	Idh1	Idh1_Exon
115752	cg37021986_TC11	0.85451	0.0315288	2.2872285016449e-13	0.0441848	0.0441848	0.0315288	0.294546	Idh1	Idh1_Intron
115753	cg37022009_TC11	0.964046	0.00566989	1.59248256283666e-17	0.243711	0.243711	0.00566989	0.597412	Idh1	Idh1_Intron
115754	cg37022022_BC21	0.516335	-0.00409888	2.54840871136149e-10	0.836608	0.836608	0.00409888	0.948134	Idh1	Idh1_Intron
115755	cg37022052_BC21	0.0295655	-0.00159492	5.20136084568883e-09	0.351027	0.351027	0.00159492	0.692197	Idh1	Idh1_Promoter
115756	cg37022076_TC21	0.0185827	0.000699075	2.56948563566234e-09	0.471945	0.471945	0.000699075	0.776327	Idh1	Idh1_fiveUTR
115757	cg37022077_BC21	0.0499292	-0.0018445	9.11061612847886e-11	0.291936	0.291936	0.0018445	0.643298	Idh1	Idh1_fiveUTR
115758	cg37022102_BC21	0.0287381	0.011245	1.05669582132496e-05	0.0276376	0.0276376	0.011245	0.244271	Idh1	Idh1_Intron
115759	cg37022167_TC21	0.271281	0.0323819	2.96896621390129e-08	0.116909	0.116909	0.0323819	0.439122	Idh1	Idh1_Promoter
115760	cg37022169_TC21	0.0942246	0.0313649	0.000137638	0.148072	0.148072	0.0313649	0.485604	Idh1	Idh1_Promoter
115761	cg37022173_TC21	0.0808729	0.0137694	0.0010783	0.565326	0.565326	0.0137694	0.8301	Idh1	Idh1_Promoter
115762	cg37022180_TC21	0.0260824	-0.000725916	2.4940334637178e-09	0.590426	0.590426	0.000725916	0.843537	Idh1	Idh1_fiveUTR
115763	cg37022190_BC21	0.034159	-0.0016332	7.40216351598071e-08	0.54837	0.54837	0.0016332	0.820816	Idh1	Idh1_Promoter
115764	cg37022191_BC21	0.0311596	0.00983923	1.51174436650227e-07	0.00540885	0.00540885	0.00983923	0.136493	Idh1	Idh1_Promoter
115765	cg37022789_BC21	0.693014	0.00687629	4.83495967129525e-12	0.673094	0.673094	0.00687629	0.883313	Pth2r	Pth2r_Promoter
115766	cg37022794_TC21	0.675832	0.0305882	1.19269066789187e-09	0.346392	0.346392	0.0305882	0.688436	Pth2r	Pth2r_Promoter
115767	cg37022870_TC21	0.889185	-0.022527	1.02315788982783e-11	0.338605	0.338605	0.022527	0.68213	Pth2r	Pth2r_Intron
115768	cg37022968_TC21	0.160888	0.0179088	2.8488748679737e-07	0.254528	0.254528	0.0179088	0.608261	Pth2r	Pth2r_Intron
115769	cg37022969_TC21	0.0809429	0.0255585	9.65602261940389e-07	0.0177757	0.0177757	0.0255585	0.205889	Pth2r	Pth2r_fiveUTR
115770	cg37023223_BC21	0.665779	-0.0508318	8.11801866306561e-12	0.0134513	0.0134513	0.0508318	0.185806	Pth2r	Pth2r_Intron
115771	cg37023529_BC21	0.691293	-0.0161574	1.08118276299499e-11	0.378393	0.378393	0.0161574	0.713117	Pth2r	Pth2r_Exon
115772	cg37023578_TC11	0.499734	0.018982	1.29684818518702e-11	0.176827	0.176827	0.018982	0.522598	Pth2r	Pth2r_Intron
115773	cg37023590_TC21	0.0843875	0.0163222	3.14287613483982e-07	0.0682825	0.0682825	0.0163222	0.351011	Pth2r	Pth2r_Exon
115774	cg37023809_TC11	0.869961	-0.0017195	8.61510476756143e-14	0.888777	0.888777	0.0017195	0.966292	Pth2r	Pth2r_Exon
115775	cg37023810_TC21	0.669458	-0.0358424	1.72895546705066e-10	0.169807	0.169807	0.0358424	0.513506	Pth2r	Pth2r_Exon
115776	cg37023890_TC21	0.83242	-0.0218874	3.6510316906452e-13	0.147567	0.147567	0.0218874	0.484757	Pth2r	Pth2r_Intergenic_downstream
115777	cg37024021_BC11	0.898824	-0.00126694	5.71125895049478e-16	0.851928	0.851928	0.00126694	0.953646	Pth2r	Pth2r_Intergenic_downstream
115778	cg37024028_BC21	0.794423	-0.0268933	1.44019492531285e-13	0.0490122	0.0490122	0.0268933	0.306778	Pth2r	Pth2r_Exon
115779	cg37024255_BC21	0.914103	0.0196696	5.61271435328883e-15	0.0579312	0.0579312	0.0196696	0.327947	Pth2r	Pth2r_Exon
115780	cg37024467_BC21	0.950169	0.00679722	4.94460385586717e-18	0.114391	0.114391	0.00679722	0.435059	Pth2r	Pth2r_Intron
115781	cg37024478_BC11	0.929887	-0.000428529	5.40721169751952e-12	0.984493	0.984493	0.000428529	0.996031	Pth2r	Pth2r_Intergenic_downstream
115782	cg37025505_TC21	0.713869	-0.0215944	7.65501852031872e-13	0.131236	0.131236	0.0215944	0.461458	Crygf	Crygf_Intergenic_upstream
115783	cg37026181_TC21	0.691423	-0.0220061	5.25754561378663e-12	0.202063	0.202063	0.0220061	0.55214	Crygf	Crygf_Promoter
115784	cg37026182_BC21	0.549107	-0.049367	6.1308537587662e-10	0.0627046	0.0627046	0.049367	0.339133	Crygf	Crygf_Promoter
115785	cg37026584_BC21	0.402574	-0.0100274	3.7149786370298e-10	0.54155	0.54155	0.0100274	0.817307	Crygf	Crygf_Intergenic_downstream
115786	cg37026588_TC21	0.546504	0.00792403	1.0424285709348e-07	0.860187	0.860187	0.00792403	0.956563	Crygf	Crygf_Intergenic_downstream
115787	cg37026775_BC21	0.940187	0.00832587	1.04880256920459e-17	0.0809648	0.0809648	0.00832587	0.37679	Crygf	Crygf_Intergenic_downstream
115788	cg37026780_BC21	0.857869	-0.0246704	6.6357518855593e-14	0.0617896	0.0617896	0.0246704	0.336949	Crygf	Crygf_Exon
115789	cg37026915_BC21	0.742135	-0.0749593	3.58659804946105e-13	0.000267439	0.000267439	0.0749593	0.0569617	Map2	Map2_Intergenic_upstream
115790	cg37027433_BC21	0.422159	0.0137527	4.86402369097632e-09	0.563129	0.563129	0.0137527	0.828786	Map2	Map2_Promoter
115791	cg37027450_BC21	0.0388413	0.0308658	0.000188957	0.00649409	0.00649409	0.0308658	0.145566	Map2	Map2_Promoter
115792	cg37027451_TC21	0.0589501	0.0363638	0.000103663	0.0148954	0.0148954	0.0363638	0.192596	Map2	Map2_Promoter
115793	cg37027516_BC21	0.0565135	0.0399084	0.000664892	0.027736	0.027736	0.0399084	0.24466	Map2	Map2_Exon
115794	cg37027517_BC11	0.0250515	0.0182593	0.0170159	0.160386	0.160386	0.0182593	0.502176	Map2	Map2_Exon
115795	cg37027535_TC21	0.402071	0.0582088	2.9974273362332e-08	0.0659096	0.0659096	0.0582088	0.346244	Map2	Map2_Intron
115796	cg37027587_TC21	0.554215	0.0352495	4.81072593555171e-10	0.153667	0.153667	0.0352495	0.493148	Map2	Map2_Intron
115797	cg37027938_BC11	0.883192	-0.0325384	7.08971252153646e-14	0.0247717	0.0247717	0.0325384	0.234081	Map2	Map2_Intron
115798	cg37027940_BC21	0.794048	-0.0304096	5.21951610842602e-13	0.0560437	0.0560437	0.0304096	0.323503	Map2	Map2_Intron
115799	cg37028278_TC21	0.695417	-0.0362043	8.27655200290386e-12	0.0640097	0.0640097	0.0362043	0.342097	Map2	Map2_fiveUTR
115800	cg37028280_TC21	0.816668	-0.0156412	4.07346055120083e-12	0.413032	0.413032	0.0156412	0.738013	Map2	Map2_fiveUTR
115801	cg37028285_TC21	0.624112	-0.0227758	1.08049031680307e-10	0.307092	0.307092	0.0227758	0.656391	Map2	Map2_fiveUTR
115802	cg37028286_TC21	0.664801	-0.0268652	8.83402361119673e-12	0.136832	0.136832	0.0268652	0.470054	Map2	Map2_fiveUTR
115803	cg37028288_TC11	0.65122	-0.0258753	9.96159393457232e-12	0.147936	0.147936	0.0258753	0.485412	Map2	Map2_fiveUTR
115804	cg37028318_TC21	0.437806	-0.00760749	5.77650721722073e-11	0.58959	0.58959	0.00760749	0.843087	Map2	Map2_Intron
115805	cg37028485_BC21	0.643201	0.0106254	1.86977006850923e-12	0.435425	0.435425	0.0106254	0.753611	Map2	Map2_Intron
115806	cg37028513_BC21	0.933564	-0.0116743	8.5121596461353e-15	0.257179	0.257179	0.0116743	0.6108	Map2	Map2_Intron
115807	cg37028517_TC21	0.939902	-0.0289371	1.87448219388003e-14	0.0261899	0.0261899	0.0289371	0.239384	Map2	Map2_Intron
115808	cg37028520_BC21	0.792747	-0.0282333	2.08185439948805e-14	0.014509	0.014509	0.0282333	0.190863	Map2	Map2_Intron
115809	cg37028586_BC11	0.913015	-0.0340829	5.927765960547e-14	0.0212404	0.0212404	0.0340829	0.220782	Map2	Map2_Intron
115810	cg37028615_TC11	0.892787	-0.0232253	7.83494292695068e-14	0.0907108	0.0907108	0.0232253	0.395409	Map2	Map2_fiveUTR
115811	cg37028618_BC11	0.869331	0.00498987	5.0042797386061e-15	0.566073	0.566073	0.00498987	0.830523	Map2	Map2_Exon
115812	cg37028621_BC21	0.682564	0.00732857	2.12284423917066e-11	0.704151	0.704151	0.00732857	0.896728	Map2	Map2_Exon
115813	cg37028623_TC21	0.655531	0.00902513	2.22788097932202e-13	0.39795	0.39795	0.00902513	0.727129	Map2	Map2_Exon
115814	cg37028657_TC21	0.834322	0.00736211	2.37287338379781e-14	0.470563	0.470563	0.00736211	0.775533	Map2	Map2_Intron
115815	cg37028659_BC11	0.546537	0.0596142	3.84861896769341e-11	0.00594492	0.00594492	0.0596142	0.141209	Map2	Map2_Intron
115816	cg37028842_TC21	0.721848	-0.0564504	6.85400624607505e-13	0.00226618	0.00226618	0.0564504	0.104708	Map2	Map2_Exon
115817	cg37028863_BC21	0.633119	-0.0229023	1.01809223218202e-11	0.184015	0.184015	0.0229023	0.531471	Map2	Map2_Exon
115818	cg37028883_BC21	0.932586	0.00090081	1.92516552313109e-15	0.912437	0.912437	0.00090081	0.97409	Map2	Map2_Exon
115819	cg37028884_TC11	0.957923	-0.0259623	1.24731437519598e-16	0.00204606	0.00204606	0.0259623	0.101721	Map2	Map2_Exon
115820	cg37028885_BC21	0.840172	-0.0184245	7.76486673134413e-14	0.143297	0.143297	0.0184245	0.478976	Map2	Map2_Exon
115821	cg37028894_TC21	0.950933	0.00715504	3.50288551594252e-19	0.0318935	0.0318935	0.00715504	0.259034	Map2	Map2_Exon
115822	cg37028896_BC21	0.879293	-0.0214102	1.01197768854039e-12	0.227595	0.227595	0.0214102	0.580993	Map2	Map2_Intron
115823	cg37028897_BC21	0.716763	0.00647866	5.90811231616679e-13	0.61788	0.61788	0.00647866	0.857259	Map2	Map2_Intron
115824	cg37029016_BC21	0.893941	-0.0215988	1.01244798832335e-12	0.230907	0.230907	0.0215988	0.584517	Map2	Map2_Intron
115825	cg37029136_TC21	0.773506	-0.0671976	3.75367007966945e-12	0.00419581	0.00419581	0.0671976	0.125663	Unc80	Unc80_Promoter
115826	cg37029183_BC21	0.83201	-0.00740818	5.46074652742381e-12	0.708886	0.708886	0.00740818	0.898608	Unc80	Unc80_Promoter
115827	cg37029279_TC21	0.0355054	0.0429188	0.0236267	0.0443279	0.0443279	0.0429188	0.294923	Unc80	Unc80_Promoter
115828	cg37029281_BC21	0.28367	0.0266072	1.0855037444274e-08	0.155311	0.155311	0.0266072	0.495307	Unc80	Unc80_Promoter
115829	cg37029402_TC21	0.819763	0.00513862	5.54433829457951e-14	0.64148	0.64148	0.00513862	0.868506	Unc80	Unc80_Intron
115830	cg37029733_BC21	0.726429	-0.0303084	5.19210006448395e-10	0.335804	0.335804	0.0303084	0.68015	Unc80	Unc80_Exon
115831	cg37029750_TC21	0.556947	-0.0508253	1.35196981597662e-10	0.0291554	0.0291554	0.0508253	0.249626	Unc80	Unc80_Exon
115832	cg37029943_TC21	0.428348	-0.0109773	3.09904379302201e-10	0.521052	0.521052	0.0109773	0.805842	Unc80	Unc80_Intron
115833	cg37030470_BC21	0.63432	-0.0209401	4.01604946529998e-11	0.296313	0.296313	0.0209401	0.647108	Unc80	Unc80_Exon
115834	cg37030474_TC21	0.856491	-0.0178121	8.88936935815946e-14	0.168706	0.168706	0.0178121	0.512335	Unc80	Unc80_Exon
115835	cg37030481_TC21	0.882051	-0.0215478	3.60588655600944e-15	0.0290876	0.0290876	0.0215478	0.249391	Unc80	Unc80_Intron
115836	cg37030487_TC11	0.975721	-0.0348558	2.90616007748399e-14	0.0173541	0.0173541	0.0348558	0.204315	Unc80	Unc80_Intron
115837	cg37030515_BC21	0.926274	-0.00429047	7.58559478828997e-16	0.557874	0.557874	0.00429047	0.825917	Unc80	Unc80_Exon
115838	cg37030518_BC21	0.628288	-0.000574093	4.70518358079769e-12	0.968721	0.968721	0.000574093	0.991236	Unc80	Unc80_Exon
115839	cg37030641_BC21	0.445894	0.0186513	2.78156840012568e-06	0.740446	0.740446	0.0186513	0.912457	Unc80	Unc80_Exon
115840	cg37030679_BC21	0.369792	-0.00255275	1.60400994443514e-07	0.936697	0.936697	0.00255275	0.981311	Rpe	Rpe_Promoter
115841	cg37030681_TC21	0.0943552	0.0320492	1.96315748897838e-08	0.00075487	0.00075487	0.0320492	0.0761461	Rpe	Rpe_Promoter
115842	cg37030801_BC21	0.912933	0.00748285	1.20298652301193e-16	0.210283	0.210283	0.00748285	0.561739	Rpe	Rpe_Intron
115843	cg37030819_TC21	0.82543	-0.00259483	1.24669813908601e-11	0.904993	0.904993	0.00259483	0.97166	Rpe	Rpe_Intron
115844	cg37030902_TC11	0.845574	0.0163235	3.36757159158491e-12	0.398787	0.398787	0.0163235	0.727798	Kansl1l	Kansl1l_Intron
115845	cg37031022_BC21	0.897621	0.00527674	3.3088115698182e-14	0.641364	0.641364	0.00527674	0.868423	Kansl1l	Kansl1l_Intron
115846	cg37031216_BC11	0.922864	-0.00448827	4.40155908498889e-14	0.709296	0.709296	0.00448827	0.898776	Kansl1l	Kansl1l_Intron
115847	cg37031313_BC21	0.875885	-0.00465944	4.94508924417278e-14	0.687988	0.687988	0.00465944	0.889667	Kansl1l	Kansl1l_Exon
115848	cg37031315_TC21	0.906423	0.00489366	1.14601982529529e-14	0.625483	0.625483	0.00489366	0.860771	Kansl1l	Kansl1l_Exon
115849	cg37031318_TC11	0.952573	0.007781	2.88720054649304e-17	0.143345	0.143345	0.007781	0.479042	Kansl1l	Kansl1l_Exon
115850	cg37031366_TC21	0.364165	0.00283797	8.27940587028414e-07	0.942157	0.942157	0.00283797	0.98302	Kansl1l	Kansl1l_Intron
115851	cg37031375_BC21	0.029785	-0.00240989	1.2641618802655e-06	0.482949	0.482949	0.00240989	0.782999	Kansl1l	Kansl1l_Intron
115852	cg37031420_TC11	0.0159115	-0.00201033	6.27525407944894e-08	0.129279	0.129279	0.00201033	0.45836	Kansl1l	Kansl1l_Promoter
115853	cg37031426_BC11	0.0527587	0.00614177	4.19282399556298e-06	0.392297	0.392297	0.00614177	0.723008	Kansl1l	Kansl1l_Promoter
115854	cg37031544_BC21	0.0373808	0.00418902	1.1204163858908e-07	0.201125	0.201125	0.00418902	0.551158	Kansl1l	Kansl1l_Promoter
115855	cg37031549_TC11	0.0471033	0.00513131	5.3543687711582e-06	0.436426	0.436426	0.00513131	0.754206	Kansl1l	Kansl1l_Promoter
115856	cg37031551_TC21	0.0326357	-0.00178073	6.79480672143647e-07	0.60534	0.60534	0.00178073	0.851056	Kansl1l	Kansl1l_Promoter
115857	cg37031573_BC21	0.574587	-0.00134303	9.79757734389968e-07	0.98301	0.98301	0.00134303	0.995579	Kansl1l	Kansl1l_Promoter
115858	cg37031583_TC21	0.678161	-0.0240223	4.36548496908879e-10	0.400178	0.400178	0.0240223	0.728883	Kansl1l	Kansl1l_Exon
115859	cg37031666_TC21	0.707953	0.0605365	3.41182949112976e-09	0.136399	0.136399	0.0605365	0.469392	Acadl	Acadl_Intron
115860	cg37031731_TC21	0.617269	-0.0336802	1.65053583780974e-12	0.024889	0.024889	0.0336802	0.234543	Acadl	Acadl_Intron
115861	cg37031735_BC21	0.528103	-0.00601206	1.9877842853589e-08	0.864389	0.864389	0.00601206	0.958123	Acadl	Acadl_Exon
115862	cg37031796_TC11	0.962881	-0.000486221	1.34545630540055e-15	0.952046	0.952046	0.000486221	0.986243	Acadl	Acadl_Exon
115863	cg37031883_TC21	0.909515	0.0174784	1.09490706648358e-12	0.337024	0.337024	0.0174784	0.681012	Acadl	Acadl_Intron
115864	cg37031889_BC11	0.706398	0.0280289	1.32814588160074e-10	0.281126	0.281126	0.0280289	0.633583	Acadl	Acadl_Intron
115865	cg37032011_TC21	0.0341372	0.000833657	1.82233608150569e-07	0.782726	0.782726	0.000833657	0.928986	Acadl	Acadl_Promoter
115866	cg37032012_BC11	0.0110118	-0.000714502	1.52093775190621e-08	0.328783	0.328783	0.000714502	0.674264	Acadl	Acadl_Promoter
115867	cg37032013_BC21	0.0391626	0.00341473	6.31720770239911e-07	0.410887	0.410887	0.00341473	0.73666	Acadl	Acadl_Promoter
115868	cg37032086_BC21	0.0584833	0.00886044	1.47056292241009e-08	0.0406569	0.0406569	0.00886044	0.284973	Acadl	Acadl_Promoter
115869	cg37032087_TC21	0.0176239	0.00178387	1.39370745572509e-08	0.139574	0.139574	0.00178387	0.473622	Acadl	Acadl_Promoter
115870	cg37032280_BC21	0.23244	0.04643	2.14270019597302e-06	0.128509	0.128509	0.04643	0.457117	Acadl	Acadl_Intergenic_upstream
115871	cg37032295_TC21	0.0666809	0.0409744	0.00656557	0.152154	0.152154	0.0409744	0.49106	Acadl	Acadl_Intergenic_upstream
115872	cg37032310_BC21	0.414991	-0.00354863	7.53625467960139e-08	0.913726	0.913726	0.00354863	0.974402	Acadl	Acadl_Intergenic_upstream
115873	cg37032397_BC21	0.410195	-0.0262262	2.49595133285194e-09	0.233853	0.233853	0.0262262	0.587312	Myl1	Myl1_Intergenic_downstream
115874	cg37032517_BC21	0.775676	-0.0387997	2.96850866358971e-09	0.353182	0.353182	0.0387997	0.693876	Myl1	Myl1_Intron
115875	cg37032577_BC21	0.718613	-0.026174	9.15653481788637e-10	0.429358	0.429358	0.026174	0.749438	Myl1	Myl1_Intron
115876	cg37032578_BC21	0.803407	0.00187628	1.54256620305286e-11	0.931184	0.931184	0.00187628	0.979467	Myl1	Myl1_fiveUTR
115877	cg37032581_TC21	0.663634	-0.00990583	1.36317291691004e-08	0.814439	0.814439	0.00990583	0.940477	Myl1	Myl1_Intron
115878	cg37032582_BC21	0.755633	0.00594279	6.03037475873047e-10	0.85448	0.85448	0.00594279	0.954532	Myl1	Myl1_Intron
115879	cg37032598_BC21	0.924035	0.00382195	4.966506725099e-15	0.677376	0.677376	0.00382195	0.885208	Myl1	Myl1_Intron
115880	cg37032639_TC11	0.979948	0.00103993	1.7103345405641e-20	0.608052	0.608052	0.00103993	0.852385	Myl1	Myl1_Intron
115881	cg37032676_TC21	0.772403	-0.012121	2.73992027797481e-12	0.478456	0.478456	0.012121	0.780475	Myl1	Myl1_fiveUTR
115882	cg37032679_BC21	0.781176	-0.0257792	7.19896769982183e-11	0.329609	0.329609	0.0257792	0.674838	Myl1	Myl1_fiveUTR
115883	cg37032686_TC21	0.79605	-0.0215002	4.75875769562143e-12	0.266628	0.266628	0.0215002	0.620126	Myl1	Myl1_Promoter
115884	cg37032741_BC21	0.619045	-0.012199	5.75097673149796e-12	0.41959	0.41959	0.012199	0.742716	Myl1	Myl1_Exon
115885	cg37033130_BC21	0.921546	0.0103823	2.47365718652467e-14	0.36426	0.36426	0.0103823	0.702747	Lancl1	Lancl1_Exon
115886	cg37033139_TC11	0.947627	0.0131873	1.99197009736698e-18	0.00479998	0.00479998	0.0131873	0.130999	Lancl1	Lancl1_Intron
115887	cg37033144_TC21	0.843502	-0.000881366	3.11087026024484e-14	0.933046	0.933046	0.000881366	0.980118	Lancl1	Lancl1_Intron
115888	cg37033211_TC11	0.702475	0.00550503	1.42356594209629e-08	0.902339	0.902339	0.00550503	0.970848	Lancl1	Lancl1_Intron
115889	cg37033426_BC21	0.0287205	0.00633426	1.24191589868698e-06	0.0792855	0.0792855	0.00633426	0.373685	Lancl1	Lancl1_Exon
115890	cg37033428_BC21	0.0387907	-0.00319889	5.45320116351859e-08	0.293714	0.293714	0.00319889	0.644788	Lancl1	Lancl1_fiveUTR
115891	cg37033499_TC11	0.528051	-0.00368563	7.35841657165391e-12	0.777568	0.777568	0.00368563	0.927063	Lancl1	Lancl1_Promoter
115892	cg37033856_BC21	0.706692	-0.0259792	1.57131944467964e-11	0.199234	0.199234	0.0259792	0.549007	Cps1	Cps1_Intergenic_upstream
115893	cg37033860_BC21	0.606831	-0.0413945	4.73391558097967e-09	0.240714	0.240714	0.0413945	0.594326	Cps1	Cps1_Intergenic_upstream
115894	cg37033871_TC21	0.405598	0.0406913	1.30484892123839e-08	0.139756	0.139756	0.0406913	0.473853	Cps1	Cps1_Intergenic_upstream
115895	cg37033873_TC21	0.460993	0.0325466	8.65893833409683e-08	0.390932	0.390932	0.0325466	0.72207	Cps1	Cps1_Intergenic_upstream
115896	cg37033881_BC21	0.792656	-0.0808655	1.07204274675022e-11	0.00356228	0.00356228	0.0808655	0.119927	Cps1	Cps1_Intergenic_upstream
115897	cg37034023_TC21	0.474946	-0.0361878	6.40335293596302e-11	0.0410649	0.0410649	0.0361878	0.286078	Cps1	Cps1_Exon
115898	cg37034024_BC11	0.949981	-0.00716192	8.6919638555009e-17	0.228249	0.228249	0.00716192	0.581564	Cps1	Cps1_Exon
115899	cg37034099_BC21	0.66291	0.00440413	9.72341411607006e-09	0.913056	0.913056	0.00440413	0.974251	Cps1	Cps1_Intron
115900	cg37034116_TC21	0.777842	-0.0503952	2.25727470977422e-10	0.115462	0.115462	0.0503952	0.436806	Cps1	Cps1_Intron
115901	cg37034171_BC11	0.0399848	-0.0048932	1.23937999205075e-06	0.296996	0.296996	0.0048932	0.647665	Cps1	Cps1_Intron
115902	cg37034182_TC21	0.426253	0.0117022	3.02795304247128e-08	0.697373	0.697373	0.0117022	0.89384	Cps1	Cps1_Intron
115903	cg37034270_TC21	0.558099	0.00493703	1.58528292326089e-09	0.855062	0.855062	0.00493703	0.954691	Cps1	Cps1_Exon
115904	cg37034480_BC11	0.698162	0.03834	5.25007330332003e-12	0.0432917	0.0432917	0.03834	0.292074	Cps1	Cps1_Intron
115905	cg37034481_BC11	0.852241	0.0365537	5.12552126138649e-13	0.0365721	0.0365721	0.0365537	0.272906	Cps1	Cps1_Intron
115906	cg37035199_TC21	0.523256	0.0186602	2.5191351607344e-10	0.365866	0.365866	0.0186602	0.703931	Cps1	Cps1_Intron
115907	cg37035247_BC21	0.804888	-0.00898453	3.79244939097965e-10	0.782887	0.782887	0.00898453	0.929043	Cps1	Cps1_Intergenic_downstream
115908	cg37036438_BC21	0.760678	0.00565539	7.73299961602583e-12	0.764983	0.764983	0.00565539	0.922462	Cps1	Cps1_Exon
115909	cg37036725_BC21	0.0420504	-0.0114026	2.43792062392083e-06	0.0535214	0.0535214	0.0114026	0.317534	Cps1	Cps1_Intergenic_downstream
115910	cg37037442_BC21	0.407809	0.0108062	5.26746207368257e-08	0.726239	0.726239	0.0108062	0.906119	Erbb4	Erbb4_Exon
115911	cg37037445_BC21	0.663767	-0.0463426	2.01100217754485e-11	0.0327724	0.0327724	0.0463426	0.261701	Erbb4	Erbb4_Intron
115912	cg37037674_TC21	0.537946	-0.0315552	3.53049272227073e-10	0.16919	0.16919	0.0315552	0.512826	Erbb4	Erbb4_Intergenic_downstream
115913	cg37038452_TC21	0.816241	-2.62582e-05	1.33393957903434e-12	0.99871	0.99871	2.62581681302462e-05	0.999733	Erbb4	Erbb4_Intergenic_downstream
115914	cg37038507_BC21	0.535602	-0.0550062	3.66963209697137e-10	0.0300401	0.0300401	0.0550062	0.252778	Erbb4	Erbb4_Intron
115915	cg37038510_TC21	0.694474	-0.0035764	1.04476724924699e-10	0.880973	0.880973	0.0035764	0.963677	Erbb4	Erbb4_Exon
115916	cg37039114_BC21	0.856061	-0.0123193	3.22111392373627e-11	0.630069	0.630069	0.0123193	0.862844	Erbb4	Erbb4_Intron
115917	cg37039271_TC11	0.103435	0.0313649	1.16077828062226e-05	0.073829	0.073829	0.0313649	0.362702	Erbb4	Erbb4_Intron
115918	cg37039563_BC21	0.561314	0.0330056	7.38653188964727e-10	0.204762	0.204762	0.0330056	0.555407	Erbb4	Erbb4_Intron
115919	cg37039635_TC21	0.395619	0.0341316	2.1992970850285e-09	0.115471	0.115471	0.0341316	0.436824	Erbb4	Erbb4_Exon
115920	cg37039797_TC11	0.646949	-0.0101697	2.55259678921872e-13	0.345533	0.345533	0.0101697	0.687741	Erbb4	Erbb4_Exon
115921	cg37039822_TC21	0.84488	-0.00842095	2.42919426850718e-13	0.540382	0.540382	0.00842095	0.816609	Erbb4	Erbb4_Exon
115922	cg37040483_BC11	0.84453	-0.00818164	2.95512638498218e-13	0.560986	0.560986	0.00818164	0.827734	Erbb4	Erbb4_Intron
115923	cg37041811_BC21	0.922812	0.00578965	1.14806182586461e-15	0.454307	0.454307	0.00578965	0.765674	Erbb4	Erbb4_Exon
115924	cg37042030_BC11	0.249285	0.0588684	5.11093946317298e-06	0.1118	0.1118	0.0588684	0.43094	Erbb4	Erbb4_Intron
115925	cg37042484_BC21	0.582478	-0.00657122	9.05897150787623e-09	0.851715	0.851715	0.00657122	0.953562	Erbb4	Erbb4_Intron
115926	cg37042771_TC11	0.160317	0.0948127	0.00011528	0.0193616	0.0193616	0.0948127	0.213029	Erbb4	Erbb4_Intron
115927	cg37042855_TC21	0.596764	0.000349824	2.13519781438468e-07	0.994812	0.994812	0.000349824	0.99878	Erbb4	Erbb4_Intron
115928	cg37043224_BC21	0.458137	0.0130389	1.1908311900249e-06	0.800837	0.800837	0.0130389	0.93561	Erbb4	Erbb4_Intron
115929	cg37043401_BC21	0.46607	-0.0207622	1.9170641335186e-07	0.619208	0.619208	0.0207622	0.857761	Erbb4	Erbb4_Intron
115930	cg37043502_BC21	0.256924	0.028572	4.84861224858894e-07	0.285279	0.285279	0.028572	0.637253	Erbb4	Erbb4_Intron
115931	cg37043505_TC21	0.240483	0.0371754	3.51788366880447e-06	0.254022	0.254022	0.0371754	0.607849	Erbb4	Erbb4_Intron
115932	cg37043541_TC21	0.0579455	0.0297307	0.000419633	0.0696801	0.0696801	0.0297307	0.354035	Erbb4	Erbb4_Intron
115933	cg37043595_BC21	0.0694121	0.0606527	0.000220634	0.00439708	0.00439708	0.0606527	0.127513	Erbb4	Erbb4_Promoter
115934	cg37043627_TC11	0.0176032	0.036776	0.151778	0.0473803	0.0473803	0.036776	0.302548	Erbb4	Erbb4_Exon
115935	cg37043631_TC11	0.0202314	0.0190843	0.00447741	0.0312073	0.0312073	0.0190843	0.256718	Erbb4	Erbb4_Exon
115936	cg37043683_BC21	0.0960993	0.0421093	1.36537489546214e-05	0.0196946	0.0196946	0.0421093	0.214522	Erbb4	Erbb4_Promoter
115937	cg37043826_TC21	0.751061	-0.0127359	1.9793943527775e-12	0.427011	0.427011	0.0127359	0.74794	Erbb4	Erbb4_Exon
115938	cg37044034_BC21	0.159771	0.0531602	7.06989876260197e-08	0.00232899	0.00232899	0.0531602	0.105603	Erbb4	Erbb4_Intergenic_upstream
115939	cg37045219_BC21	0.601668	-0.0133262	1.46476448835776e-07	0.796948	0.796948	0.0133262	0.934196	Erbb4	Erbb4_Intergenic_upstream
115940	cg37045316_BC21	0.687779	-0.045129	1.88964412892818e-09	0.20829	0.20829	0.045129	0.559457	Erbb4	Erbb4_Intergenic_upstream
115941	cg37045334_BC21	0.920667	0.0197606	1.15975785052472e-15	0.027632	0.027632	0.0197606	0.244267	Erbb4	Erbb4_Intergenic_upstream
115942	cg37045342_BC21	0.861819	0.00227021	7.8492245605387e-15	0.801706	0.801706	0.00227021	0.935901	Erbb4	Erbb4_Intergenic_upstream
115943	cg37045345_TC21	0.847884	0.00835125	4.67289753687055e-14	0.459707	0.459707	0.00835125	0.769074	Erbb4	Erbb4_Intergenic_upstream
115944	cg37045357_BC21	0.918093	-0.0017745	2.51571637538343e-16	0.777057	0.777057	0.0017745	0.926949	Erbb4	Erbb4_Exon
115945	cg37045400_TC21	0.850831	-0.0117677	4.58363483051658e-13	0.436169	0.436169	0.0117677	0.754095	Erbb4	Erbb4_Exon
115946	cg37045604_TC21	0.802435	-0.00506961	2.0964885550293e-12	0.764834	0.764834	0.00506961	0.922397	Ikzf2	Ikzf2_Intergenic_downstream
115947	cg37045870_TC21	0.655799	0.00330332	1.50905719868534e-11	0.851974	0.851974	0.00330332	0.953661	Ikzf2	Ikzf2_Exon
115948	cg37045871_BC21	0.64724	-0.0211038	1.96948008109317e-11	0.262048	0.262048	0.0211038	0.615635	Ikzf2	Ikzf2_Exon
115949	cg37046591_TC21	0.794809	-0.0177907	1.96962813143508e-11	0.431505	0.431505	0.0177907	0.750908	Ikzf2	Ikzf2_threeUTR
115950	cg37046625_TC21	0.86164	-0.0240522	1.30681710185521e-12	0.184849	0.184849	0.0240522	0.53253	Ikzf2	Ikzf2_threeUTR
115951	cg37046708_TC21	0.596569	-0.0389851	3.1465145527442e-07	0.49701	0.49701	0.0389851	0.7917	Ikzf2	Ikzf2_Exon
115952	cg37046709_TC21	0.768483	-0.0654439	1.47252157285849e-09	0.104142	0.104142	0.0654439	0.418207	Ikzf2	Ikzf2_Exon
115953	cg37046710_TC21	0.739606	-0.049369	4.40483447751248e-10	0.132971	0.132971	0.049369	0.464085	Ikzf2	Ikzf2_Exon
115954	cg37046720_BC21	0.631633	-0.0165618	1.01601755688192e-08	0.670006	0.670006	0.0165618	0.881727	Ikzf2	Ikzf2_Intron
115955	cg37046801_TC21	0.369908	0.00870531	1.98180499032478e-06	0.845141	0.845141	0.00870531	0.951069	Ikzf2	Ikzf2_Intron
115956	cg37047202_BC21	0.736324	-0.0202885	1.47270456484861e-11	0.321175	0.321175	0.0202885	0.667904	Ikzf2	Ikzf2_Intron
115957	cg37047227_TC21	0.804388	-0.0213788	1.25524934874799e-10	0.458031	0.458031	0.0213788	0.768123	Ikzf2	Ikzf2_Intron
115958	cg37047523_BC11	0.925863	0.00174975	1.2675286423161e-14	0.8651	0.8651	0.00174975	0.958272	Ikzf2	Ikzf2_Intron
115959	cg37047560_BC21	0.633908	-0.0457809	5.97833174194005e-11	0.0485199	0.0485199	0.0457809	0.305356	Ikzf2	Ikzf2_Intron
115960	cg37047564_TC21	0.522885	-0.0361478	1.31709955092068e-11	0.027472	0.027472	0.0361478	0.243786	Ikzf2	Ikzf2_Intron
115961	cg37047647_BC21	0.92362	-0.0413183	5.83084289683759e-12	0.0899718	0.0899718	0.0413183	0.394023	Ikzf2	Ikzf2_Intron
115962	cg37047827_BC21	0.525297	0.00466926	2.45829284742822e-06	0.942765	0.942765	0.00466926	0.983203	Ikzf2	Ikzf2_Intron
115963	cg37047829_TC21	0.617859	0.0104602	1.27660522517945e-06	0.881627	0.881627	0.0104602	0.9639	Ikzf2	Ikzf2_Exon
115964	cg37047842_BC21	0.122468	0.0290233	0.00747052	0.567975	0.567975	0.0290233	0.831457	Ikzf2	Ikzf2_Promoter
115965	cg37047844_TC21	0.031731	0.020192	0.0293541	0.267626	0.267626	0.020192	0.621094	Ikzf2	Ikzf2_Promoter
115966	cg37047850_BC21	0.0642349	0.0110887	0.000193932	0.452363	0.452363	0.0110887	0.764488	Ikzf2	Ikzf2_fiveUTR
115967	cg37047854_BC21	0.0436743	-0.00369107	9.9045035010391e-06	0.574442	0.574442	0.00369107	0.834922	Ikzf2	Ikzf2_Intron
115968	cg37047859_BC21	0.021581	0.00662872	2.8708735816568e-05	0.102858	0.102858	0.00662872	0.416358	Ikzf2	Ikzf2_Intron
115969	cg37047862_TC11	0.012344	0.0103218	0.121085	0.335156	0.335156	0.0103218	0.679578	Ikzf2	Ikzf2_Intron
115970	cg37047870_TC21	0.0332884	0.0228382	0.0104618	0.145399	0.145399	0.0228382	0.481846	Ikzf2	Ikzf2_Promoter
115971	cg37047875_BC21	0.0456752	0.0112484	3.3787667003974e-05	0.186876	0.186876	0.0112484	0.534969	Ikzf2	Ikzf2_fiveUTR
115972	cg37047877_TC21	0.0310118	0.0325844	0.0507578	0.126376	0.126376	0.0325844	0.453862	Ikzf2	Ikzf2_Promoter
115973	cg37048249_BC11	0.780265	0.0305121	3.91885963622586e-11	0.220963	0.220963	0.0305121	0.573979	Ikzf2	Ikzf2_Intergenic_upstream
115974	cg37048271_TC21	0.274418	0.0634573	1.29065267094881e-06	0.0692759	0.0692759	0.0634573	0.353262	Ikzf2	Ikzf2_Intergenic_upstream
115975	cg37048428_TC21	0.6895	-0.0248755	2.12935048971167e-12	0.115726	0.115726	0.0248755	0.43731	Ikzf2	Ikzf2_Intergenic_upstream
115976	cg37048544_TC21	0.343713	2.88940469657392e-05	5.51767120385016e-07	0.999342	0.999342	2.88940469657392e-05	0.999879	Spag16	Spag16_Intergenic_upstream
115977	cg37048590_TC21	0.838405	-0.0549911	2.64678778690831e-12	0.0142077	0.0142077	0.0549911	0.18934	Spag16	Spag16_Intergenic_upstream
115978	cg37048688_BC21	0.34846	0.0142908	2.015066028495e-08	0.54362	0.54362	0.0142908	0.818266	Spag16	Spag16_Intergenic_upstream
115979	cg37048692_BC21	0.740755	0.000462864	4.40969300110759e-13	0.97123	0.97123	0.000462864	0.992077	Spag16	Spag16_Intergenic_upstream
115980	cg37048977_TC21	0.489415	-0.0482005	1.27985766643807e-10	0.0204463	0.0204463	0.0482005	0.21751	Spag16	Spag16_Promoter
115981	cg37049000_TC11	0.0456058	0.0426311	0.00492932	0.034718	0.034718	0.0426311	0.267317	Spag16	Spag16_Promoter
115982	cg37049035_BC21	0.201981	0.0149774	3.4229763873886e-05	0.675856	0.675856	0.0149774	0.884513	Spag16	Spag16_Promoter
115983	cg37049454_TC11	0.966352	-0.0276546	1.19775903795569e-16	0.00143007	0.00143007	0.0276546	0.091249	Spag16	Spag16_Intron
115984	cg37049630_TC11	0.799611	-0.0144324	3.1425748406571e-14	0.173116	0.173116	0.0144324	0.517499	Spag16	Spag16_threeUTR
115985	cg37050259_TC11	0.470724	0.0171966	2.73684480655796e-07	0.696132	0.696132	0.0171966	0.89321	Spag16	Spag16_Intron
115986	cg37050495_BC21	0.427167	0.0204936	1.18846664666893e-07	0.570292	0.570292	0.0204936	0.832753	Spag16	Spag16_Intron
115987	cg37051101_BC21	0.565218	-0.0217736	5.08507070043276e-09	0.498343	0.498343	0.0217736	0.792415	Spag16	Spag16_Intron
115988	cg37051867_TC21	0.439378	0.0106293	1.20042678278503e-09	0.607655	0.607655	0.0106293	0.852161	Spag16	Spag16_Intron
115989	cg37053584_TC11	0.0157714	0.0179942	0.055334	0.108221	0.108221	0.0179942	0.425136	Vwc2l	Vwc2l_fiveUTR
115990	cg37053586_BC21	0.0689813	0.0557807	0.000656683	0.0151207	0.0151207	0.0557807	0.193745	Vwc2l	Vwc2l_fiveUTR
115991	cg37054008_BC11	0.726577	-0.000893717	5.37643012006856e-13	0.944792	0.944792	0.000893717	0.983894	Vwc2l	Vwc2l_Intron
115992	cg37054143_TC21	0.60893	-0.0380448	2.34930173744131e-11	0.0535944	0.0535944	0.0380448	0.317769	Vwc2l	Vwc2l_Intron
115993	cg37054745_BC21	0.435082	0.0563839	3.15766169324417e-08	0.0949736	0.0949736	0.0563839	0.403062	Vwc2l	Vwc2l_Intergenic_downstream
115994	cg37055007_BC21	0.617767	-0.0272016	8.40659504196505e-12	0.107416	0.107416	0.0272016	0.42373	Bard1	Bard1_Intergenic_downstream
115995	cg37055494_TC21	0.879091	0.0407655	2.19062037861681e-11	0.128848	0.128848	0.0407655	0.45769	Bard1	Bard1_Exon
115996	cg37055547_BC21	0.335983	0.0117879	3.08848998487272e-08	0.621172	0.621172	0.0117879	0.858712	Bard1	Bard1_Intron
115997	cg37055548_BC21	0.596946	0.0240844	4.7713441168277e-11	0.218218	0.218218	0.0240844	0.571003	Bard1	Bard1_Intron
115998	cg37055577_TC21	0.861823	0.0209606	2.9154278129618e-15	0.0265286	0.0265286	0.0209606	0.240732	Bard1	Bard1_Intron
115999	cg37055928_BC21	0.643137	0.0246681	5.64897191874803e-08	0.61693	0.61693	0.0246681	0.856747	Bard1	Bard1_Intron
116000	cg37055978_TC21	0.025129	0.000390824	1.31610040080787e-06	0.891609	0.891609	0.000390824	0.967326	Bard1	Bard1_Promoter
116001	cg37056047_BC21	0.0298542	0.00322986	5.90615991644047e-07	0.309156	0.309156	0.00322986	0.658065	Bard1	Bard1_Promoter
116002	cg37056059_BC21	0.667389	0.0127859	1.6695929380344e-12	0.362461	0.362461	0.0127859	0.701513	Bard1	Bard1_Promoter
116003	cg37056090_TC11	0.955302	-0.0168113	1.51543942202604e-14	0.148826	0.148826	0.0168113	0.486682	Bard1	Bard1_Promoter
116004	cg37056100_TC11	0.944211	-0.00548659	3.82774250022565e-15	0.54843	0.54843	0.00548659	0.820826	Bard1	Bard1_Promoter
116005	cg37056103_BC11	0.879179	0.00611573	2.3051756357701e-13	0.665176	0.665176	0.00611573	0.879543	Bard1	Bard1_Promoter
116006	cg37056451_BC21	0.842705	0.0082752	2.00891852164643e-13	0.536863	0.536863	0.0082752	0.814854	Bard1	Bard1_Exon
116007	cg37056591_TC11	0.646417	0.0149863	2.62915236890314e-11	0.431982	0.431982	0.0149863	0.751259	Bard1	Bard1_Intergenic_upstream
116008	cg37056916_TC21	0.516011	-0.0147028	3.77340363851373e-10	0.487409	0.487409	0.0147028	0.785684	Abca12	Abca12_Exon
116009	cg37057135_TC21	0.562931	-0.0146003	2.87785475307507e-08	0.711435	0.711435	0.0146003	0.899733	Abca12	Abca12_Intron
116010	cg37057297_TC21	0.189457	0.0367131	1.91813179857053e-07	0.0547077	0.0547077	0.0367131	0.32037	Abca12	Abca12_Intron
116011	cg37057335_BC21	0.855797	-0.0226526	4.42072151146405e-14	0.0687535	0.0687535	0.0226526	0.352059	Abca12	Abca12_Exon
116012	cg37057359_TC11	0.565381	-0.0144303	4.54918722784775e-07	0.797728	0.797728	0.0144303	0.934511	Abca12	Abca12_Intron
116013	cg37057574_TC21	0.900444	-0.0256561	2.09046019628705e-16	0.00222995	0.00222995	0.0256561	0.104278	Abca12	Abca12_Exon
116014	cg37057763_BC11	0.848122	-0.0273037	1.97954760128657e-12	0.150819	0.150819	0.0273037	0.489263	Abca12	Abca12_Intron
116015	cg37057841_BC21	0.862528	-0.0213164	8.19862402619108e-14	0.106836	0.106836	0.0213164	0.422945	Abca12	Abca12_Intron
116016	cg37058311_BC21	0.609173	0.027607	1.05684896969969e-11	0.107377	0.107377	0.027607	0.423658	Abca12	Abca12_fiveUTR
116017	cg37058312_BC11	0.849889	0.00196948	1.91912118023252e-11	0.933553	0.933553	0.00196948	0.98027	Abca12	Abca12_fiveUTR
116018	cg37058319_BC11	0.670386	-0.0141994	5.2432157393498e-12	0.381935	0.381935	0.0141994	0.715626	Abca12	Abca12_Promoter
116019	cg37058908_BC21	0.611697	-0.0551794	7.15245368085158e-12	0.00531255	0.00531255	0.0551794	0.135665	Atic	Atic_Exon
116020	cg37059001_TC11	0.904661	-0.00378627	3.9648896066393e-13	0.806974	0.806974	0.00378627	0.937923	Atic	Atic_Intergenic_upstream
116021	cg37059040_BC21	0.566289	0.00321868	3.84042273538089e-10	0.888383	0.888383	0.00321868	0.966192	Atic	Atic_Intergenic_upstream
116022	cg37059062_TC21	0.822153	-0.00412915	2.92132121883433e-15	0.59073	0.59073	0.00412915	0.843701	Atic	Atic_Intergenic_upstream
116023	cg37059369_BC21	0.702883	0.0522266	1.14596624090115e-09	0.137403	0.137403	0.0522266	0.470676	Atic	Atic_Promoter
116024	cg37059413_BC21	0.0428442	0.00440579	5.41139401445847e-06	0.462223	0.462223	0.00440579	0.770439	Atic	Atic_Promoter
116025	cg37059415_BC21	0.0388941	-0.00139234	1.0584669473278e-09	0.44502	0.44502	0.00139234	0.75986	Atic	Atic_Promoter
116026	cg37059476_BC21	0.938263	-0.016406	1.00555746989791e-13	0.245676	0.245676	0.016406	0.599522	Atic	Atic_Exon
116027	cg37059663_BC21	0.787251	-0.0152508	1.66393844765099e-10	0.598297	0.598297	0.0152508	0.847656	Atic	Atic_Intron
116028	cg37059666_TC21	0.646899	-0.0409192	5.71751058834303e-09	0.284369	0.284369	0.0409192	0.636316	Atic	Atic_Intron
116029	cg37059841_TC11	0.487219	0.0105972	5.98636092498127e-10	0.614251	0.614251	0.0105972	0.855495	Fn1	Fn1_Intron
116030	cg37059908_BC21	0.893673	0.0251547	8.81055162544478e-13	0.162834	0.162834	0.0251547	0.505247	Fn1	Fn1_threeUTR
116031	cg37059998_BC21	0.852778	0.0294418	2.1017507512191e-14	0.0168538	0.0168538	0.0294418	0.202067	Fn1	Fn1_threeUTR
116032	cg37060065_TC21	0.929167	-0.0056769	9.15237559580539e-16	0.453521	0.453521	0.0056769	0.765091	Fn1	Fn1_Intron
116033	cg37060081_TC21	0.899275	-0.00434229	2.44641500371402e-16	0.48374	0.48374	0.00434229	0.783508	Fn1	Fn1_Exon
116034	cg37060083_BC21	0.940073	-0.0123411	4.81738439914351e-15	0.206309	0.206309	0.0123411	0.557086	Fn1	Fn1_Exon
116035	cg37060097_TC21	0.7785	-0.0644253	1.41110260095309e-11	0.0127434	0.0127434	0.0644253	0.18246	Fn1	Fn1_Exon
116036	cg37060232_TC21	0.951551	-0.00769522	4.46653156963914e-16	0.287022	0.287022	0.00769522	0.638963	Fn1	Fn1_Exon
116037	cg37060239_BC21	0.930066	-0.0121814	1.289764439654e-14	0.259672	0.259672	0.0121814	0.613116	Fn1	Fn1_Intron
116038	cg37060310_BC21	0.524008	0.0461157	2.54983138143288e-08	0.223042	0.223042	0.0461157	0.576148	Fn1	Fn1_Exon
116039	cg37060369_TC21	0.723924	-0.0164601	5.54765504620763e-11	0.481043	0.481043	0.0164601	0.781835	Fn1	Fn1_Intron
116040	cg37060409_TC21	0.558011	-0.0198714	2.59672527436137e-08	0.608325	0.608325	0.0198714	0.852526	Fn1	Fn1_Exon
116041	cg37060419_TC21	0.747032	-0.0109452	7.02297378255593e-13	0.434292	0.434292	0.0109452	0.752936	Fn1	Fn1_Intron
116042	cg37060492_BC21	0.403683	0.0518129	2.82633990252728e-06	0.324298	0.324298	0.0518129	0.670631	Fn1	Fn1_Intron
116043	cg37060613_TC21	0.877083	-0.0339781	5.6955417699946e-14	0.0175995	0.0175995	0.0339781	0.205173	Fn1	Fn1_Exon
116044	cg37060655_TC21	0.943735	0.000423971	2.01813514119855e-15	0.959437	0.959437	0.000423971	0.988503	Fn1	Fn1_Intron
116045	cg37060728_TC21	0.661318	-0.024776	5.74802436549928e-12	0.144388	0.144388	0.024776	0.4805	Fn1	Fn1_Intron
116046	cg37060736_TC21	0.799575	-0.0162019	3.16857149912661e-09	0.702454	0.702454	0.0162019	0.896002	Fn1	Fn1_Intron
116047	cg37060748_TC21	0.667393	0.0217137	1.95437890066982e-08	0.627092	0.627092	0.0217137	0.861531	Fn1	Fn1_Exon
116048	cg37060762_BC21	0.679386	0.0221587	3.9743342719691e-08	0.655897	0.655897	0.0221587	0.875326	Fn1	Fn1_Intron
116049	cg37060773_TC21	0.755067	0.00571872	1.10660512689224e-08	0.902553	0.902553	0.00571872	0.970878	Fn1	Fn1_Intron
116050	cg37060780_BC21	0.576084	0.00695679	3.81273407716554e-09	0.823448	0.823448	0.00695679	0.943517	Fn1	Fn1_Exon
116051	cg37060787_TC21	0.423033	0.00532546	1.79872971222619e-06	0.915652	0.915652	0.00532546	0.974978	Fn1	Fn1_Intron
116052	cg37060817_BC21	0.0433148	0.0326256	0.010661	0.115708	0.115708	0.0326256	0.437264	Fn1	Fn1_Promoter
116053	cg37060870_BC21	0.0375663	0.0128903	7.61706040498417e-05	0.110299	0.110299	0.0128903	0.428439	Apol7d	Apol7d_Promoter
116054	cg37060889_BC21	0.0386418	0.0062117	8.5474855167002e-06	0.28899	0.28899	0.0062117	0.640725	Apol7d	Apol7d_Intron
116055	cg37061056_TC21	0.587616	-0.0334085	3.65647728770139e-10	0.182883	0.182883	0.0334085	0.530302	Apol7d	Apol7d_Intergenic_downstream
116056	cg37061095_TC21	0.566827	0.00515893	6.33666333009994e-07	0.930096	0.930096	0.00515893	0.979204	Apol7d	Apol7d_Intergenic_downstream
116057	cg37061205_TC21	0.910737	-0.00147409	4.42006077303256e-15	0.868162	0.868162	0.00147409	0.959336	Apol7d	Apol7d_Intergenic_downstream
116058	cg37061224_TC21	0.422898	-0.000820109	4.77113571033685e-07	0.984526	0.984526	0.000820109	0.996047	Apol7d	Apol7d_Intergenic_downstream
116059	cg37061387_BC21	0.900406	-0.0211871	5.02583895254796e-13	0.205381	0.205381	0.0211871	0.556085	Apol7d	Apol7d_Intergenic_downstream
116060	cg37061440_BC21	0.924876	0.00478902	1.76164061000588e-16	0.435745	0.435745	0.00478902	0.753826	Apol7d	Apol7d_Exon
116061	cg37061758_TC21	0.674	0.0133866	1.94260430014862e-11	0.4826	0.4826	0.0133866	0.782775	Apol7d	Apol7d_Intergenic_downstream
116062	cg37061934_TC21	0.696123	0.019313	4.70542348656213e-10	0.510076	0.510076	0.019313	0.799387	Gm8883	Gm8883_Intergenic_upstream
116063	cg37062182_TC21	0.39685	0.005779	1.26159771361185e-05	0.924629	0.924629	0.005779	0.977683	Gm8883	Gm8883_Intergenic_upstream
116064	cg37062278_BC21	0.68004	-0.0470592	7.20552977859737e-07	0.517552	0.517552	0.0470592	0.803826	Gm8883	Gm8883_Intergenic_upstream
116065	cg37062550_BC21	0.664762	0.0142996	5.10240328816122e-10	0.611099	0.611099	0.0142996	0.854024	Gm8883	Gm8883_Intergenic_upstream
116066	cg37062630_TC21	0.446901	-0.00101213	3.04350783943399e-06	0.985808	0.985808	0.00101213	0.996383	Gm8883	Gm8883_Exon
116067	cg37062941_BC21	0.635488	0.0446309	1.95582025389669e-08	0.307344	0.307344	0.0446309	0.656657	Gm8883	Gm8883_Promoter
116068	cg37062983_BC21	0.844995	0.0239712	1.84940367314186e-12	0.195696	0.195696	0.0239712	0.544849	Gm8883	Gm8883_Promoter
116069	cg37063011_TC21	0.769768	-0.010276	2.57139659104897e-12	0.541604	0.541604	0.010276	0.817336	Gm8883	Gm8883_Promoter
116070	cg37063012_TC21	0.711616	-0.0260605	8.49729670187103e-09	0.545121	0.545121	0.0260605	0.819144	Gm8883	Gm8883_Promoter
116071	cg37063028_TC11	0.421729	0.0308539	9.5789029660303e-06	0.624488	0.624488	0.0308539	0.860403	Gm8883	Gm8883_Exon
116072	cg37063029_TC21	0.590258	-0.0310093	2.2452216743031e-07	0.566798	0.566798	0.0310093	0.830919	Gm8883	Gm8883_Exon
116073	cg37063036_TC21	0.666198	-0.00163447	2.17793190997968e-10	0.948102	0.948102	0.00163447	0.984906	Gm8883	Gm8883_Exon
116074	cg37063037_TC21	0.861778	-0.0493858	7.83811537244057e-12	0.0445313	0.0445313	0.0493858	0.295378	Gm8883	Gm8883_Exon
116075	cg37063038_BC11	0.968518	-0.00487782	4.92389063519720e-17	0.376749	0.376749	0.00487782	0.7119	Gm8883	Gm8883_Promoter
116076	cg37063039_BC21	0.930016	0.000519732	1.17880530155181e-14	0.959534	0.959534	0.000519732	0.988536	Gm8883	Gm8883_Promoter
116077	cg37063128_TC21	0.298032	-0.018907	2.09389112786672e-06	0.603919	0.603919	0.018907	0.850341	Gm8883	Gm8883_Exon
116078	cg37063170_BC21	0.959632	-0.00963107	1.28844371471368e-16	0.136816	0.136816	0.00963107	0.470047	Gm8883	Gm8883_Intron
116079	cg37063174_TC21	0.921706	-0.0112012	2.97668235807812e-18	0.0124828	0.0124828	0.0112012	0.181316	Gm8883	Gm8883_Intron
116080	cg37063294_BC21	0.577687	-0.0162151	3.02348050002296e-11	0.353755	0.353755	0.0162151	0.694348	Gm8883	Gm8883_Intron
116081	cg37063318_BC11	0.593228	0.00780031	9.77429495930041e-08	0.872033	0.872033	0.00780031	0.9607	Gm8883	Gm8883_Exon
116082	cg37063320_BC21	0.289845	0.0154054	0.000322542	0.827179	0.827179	0.0154054	0.944881	Gm8883	Gm8883_Intergenic_downstream
116083	cg37063490_TC21	0.374561	-0.00123473	1.70504394577606e-06	0.977711	0.977711	0.00123473	0.994129	Gm8883	Gm8883_Intergenic_downstream
116084	cg37063991_TC21	0.860573	-0.0104894	1.75672118299013e-12	0.558459	0.558459	0.0104894	0.826216	4933417E11Rik	4933417E11Rik_Intron
116085	cg37064090_BC21	0.888963	0.0078426	3.08575900719712e-15	0.357095	0.357095	0.0078426	0.696934	4933417E11Rik	4933417E11Rik_Promoter
116086	cg37064104_TC11	0.679978	0.0038713	3.04886945683746e-11	0.846883	0.846883	0.0038713	0.951749	4933417E11Rik	4933417E11Rik_Promoter
116087	cg37064109_TC21	0.764413	-0.0455958	5.07726019597041e-13	0.00820066	0.00820066	0.0455958	0.157058	4933417E11Rik	4933417E11Rik_Promoter
116088	cg37064117_TC21	0.801477	0.00477077	4.34192201458418e-11	0.846854	0.846854	0.00477077	0.951746	4933417E11Rik	4933417E11Rik_Promoter
116089	cg37064165_TC11	0.46913	0.0150595	1.39767332584449e-06	0.780613	0.780613	0.0150595	0.928163	4933417E11Rik	4933417E11Rik_Promoter
116090	cg37064301_BC11	0.578648	-0.00856339	1.38793987060852e-12	0.467112	0.467112	0.00856339	0.77337	4933417E11Rik	4933417E11Rik_Intron
116091	cg37064423_BC21	0.70544	0.0201282	1.50088053247916e-10	0.4368	0.4368	0.0201282	0.754406	4933417E11Rik	4933417E11Rik_Intron
116092	cg37064452_BC21	0.904568	-0.0524402	2.56984486361424e-13	0.00610006	0.00610006	0.0524402	0.142307	4933417E11Rik	4933417E11Rik_Intergenic_upstream
116093	cg37064600_TC21	0.425371	-0.0149184	3.72050738000271e-05	0.844317	0.844317	0.0149184	0.950858	4933417E11Rik	4933417E11Rik_Intergenic_upstream
116094	cg37064778_BC21	0.831545	0.0505129	1.16407362042034e-11	0.043104	0.043104	0.0505129	0.291605	4933417E11Rik	4933417E11Rik_Intergenic_upstream
116095	cg37064851_TC21	0.926097	-0.0103949	1.35102832094397e-15	0.205358	0.205358	0.0103949	0.556064	4933417E11Rik	4933417E11Rik_Exon
116096	cg37065151_TC21	0.864881	0.00166542	3.15187108261304e-13	0.907759	0.907759	0.00166542	0.972522	Mreg	Mreg_Intergenic_downstream
116097	cg37065208_BC21	0.900006	0.0124428	4.22567140074954e-15	0.179148	0.179148	0.0124428	0.525625	Mreg	Mreg_Intergenic_downstream
116098	cg37065361_BC21	0.803198	0.00989691	2.12202055454984e-11	0.663451	0.663451	0.00989691	0.878652	Mreg	Mreg_Intergenic_downstream
116099	cg37065461_TC21	0.348649	0.00832212	7.92083264306753e-09	0.688695	0.688695	0.00832212	0.889913	Mreg	Mreg_Intergenic_downstream
116100	cg37065603_BC21	0.664685	-0.0388629	3.22553247662348e-08	0.419097	0.419097	0.0388629	0.742309	Mreg	Mreg_Intron
116101	cg37065604_BC21	0.545764	0.00618947	3.52451589961687e-08	0.87428	0.87428	0.00618947	0.961497	Mreg	Mreg_Intron
116102	cg37065785_TC21	0.906176	-0.0268654	6.48851577012035e-16	0.00400098	0.00400098	0.0268654	0.123578	Mreg	Mreg_Intron
116103	cg37065794_BC21	0.775404	-0.059394	5.18866748640858e-11	0.0363482	0.0363482	0.059394	0.272207	Mreg	Mreg_Intron
116104	cg37065795_TC21	0.77632	-0.0434894	3.54770379713752e-11	0.0903256	0.0903256	0.0434894	0.394568	Mreg	Mreg_Intron
116105	cg37065883_TC11	0.651055	0.0209262	1.6317264437703e-09	0.513911	0.513911	0.0209262	0.801571	Mreg	Mreg_Intron
116106	cg37065919_BC21	0.811039	0.000941376	2.35675367458656e-10	0.975673	0.975673	0.000941376	0.993481	Mreg	Mreg_Intron
116107	cg37065937_BC21	0.87719	0.0266536	2.4905429206624e-13	0.087878	0.087878	0.0266536	0.390297	Mreg	Mreg_Intron
116108	cg37066091_TC21	0.598125	-0.00476616	2.82483100296724e-12	0.716629	0.716629	0.00476616	0.902	Mreg	Mreg_Intron
116109	cg37066249_BC21	0.906376	-0.00109061	1.7150408125102e-15	0.889493	0.889493	0.00109061	0.966587	Mreg	Mreg_Intron
116110	cg37066295_BC21	0.0499056	0.0137775	5.37746260806797e-06	0.071704	0.071704	0.0137775	0.358277	Mreg	Mreg_Promoter
116111	cg37066374_BC11	0.015845	0.00290148	6.79444236935676e-07	0.108733	0.108733	0.00290148	0.425801	Mreg	Mreg_Promoter
116112	cg37066444_BC11	0.567345	-0.0204886	9.63367069424321e-09	0.556742	0.556742	0.0204886	0.825322	Mreg	Mreg_Promoter
116113	cg37066456_BC21	0.286285	0.0166844	4.00236610023162e-06	0.660881	0.660881	0.0166844	0.877411	Mreg	Mreg_Promoter
116114	cg37066664_TC21	0.331697	0.00887283	3.48539735422719e-10	0.509563	0.509563	0.00887283	0.799142	Mreg	Mreg_Intergenic_upstream
116115	cg37066684_BC21	0.0713102	0.00759044	3.01797952982483e-10	0.0233131	0.0233131	0.00759044	0.228916	Mreg	Mreg_Intergenic_upstream
116116	cg37066798_BC21	0.0414116	0.000183242	2.05633716850589e-07	0.960666	0.960666	0.000183242	0.988965	Mreg	Mreg_Intergenic_upstream
116117	cg37066986_TC21	0.261616	0.00940855	3.85182103535585e-06	0.784738	0.784738	0.00940855	0.92976	Pecr	Pecr_Intergenic_downstream
116118	cg37067094_BC21	0.710074	0.0244334	3.94351711674734e-12	0.157947	0.157947	0.0244334	0.499011	Pecr	Pecr_Intron
116119	cg37067097_TC21	0.932018	0.00674508	1.08517532499182e-15	0.387676	0.387676	0.00674508	0.719669	Pecr	Pecr_Intron
116120	cg37067116_TC11	0.908983	-0.00202877	1.29489757754382e-13	0.880718	0.880718	0.00202877	0.963549	Pecr	Pecr_Intron
116121	cg37067345_BC21	0.0295367	0.00187775	5.60577711452413e-07	0.538568	0.538568	0.00187775	0.815802	Pecr	Pecr_Exon
116122	cg37067346_BC21	0.0199629	-0.00258862	1.79367490496705e-07	0.167611	0.167611	0.00258862	0.511127	Pecr	Pecr_fiveUTR
116123	cg37067347_TC21	0.0642442	-0.000543681	4.39053094987076e-09	0.877825	0.877825	0.000543681	0.962564	Pecr	Pecr_fiveUTR
116124	cg37067348_BC21	0.0459293	-0.000319289	4.67827851498037e-09	0.900283	0.900283	0.000319289	0.970248	Pecr	Pecr_Promoter
116125	cg37067381_TC21	0.638734	-0.012687	5.18784864012253e-10	0.638956	0.638956	0.012687	0.867145	Tmem169	Tmem169_Intron
116126	cg37067409_TC21	0.862383	-0.00182015	1.4353804969995e-13	0.88858	0.88858	0.00182015	0.966249	Tmem169	Tmem169_Intron
116127	cg37067599_BC11	0.0147883	-0.00102614	9.1932262801206e-08	0.402183	0.402183	0.00102614	0.730357	Xrcc5	Xrcc5_fiveUTR
116128	cg37067600_BC11	0.0113133	0.00350012	1.35348906255349e-07	0.0055947	0.0055947	0.00350012	0.138539	Xrcc5	Xrcc5_fiveUTR
116129	cg37067636_BC11	0.644914	0.048087	9.17811679802262e-10	0.12689	0.12689	0.048087	0.454629	Xrcc5	Xrcc5_Intron
116130	cg37067817_BC21	0.796439	-0.0225849	1.47202355352795e-08	0.660258	0.660258	0.0225849	0.877106	Xrcc5	Xrcc5_Intron
116131	cg37067877_TC21	0.676246	-0.0129701	1.6440238301695e-13	0.232375	0.232375	0.0129701	0.585807	Xrcc5	Xrcc5_Intron
116132	cg37068030_BC21	0.928114	0.0187704	1.9869590146399e-16	0.0134661	0.0134661	0.0187704	0.185862	Xrcc5	Xrcc5_Intron
116133	cg37068377_TC21	0.535955	0.013571	4.61729588477447e-09	0.649613	0.649613	0.013571	0.872404	Xrcc5	Xrcc5_Intron
116134	cg37068679_TC21	0.586881	-0.0188335	3.33981837590784e-08	0.654019	0.654019	0.0188335	0.874268	Xrcc5	Xrcc5_Intergenic_downstream
116135	cg37068816_BC21	0.431775	0.0388122	1.72766691199037e-08	0.194065	0.194065	0.0388122	0.543116	Xrcc5	Xrcc5_Intergenic_downstream
116136	cg37068863_TC21	0.556208	0.0168673	7.61191314990754e-11	0.371249	0.371249	0.0168673	0.707667	Xrcc5	Xrcc5_Intergenic_downstream
116137	cg37069055_TC21	0.478546	-0.0146105	7.3758696948922e-12	0.237155	0.237155	0.0146105	0.590841	March4	March4_Intron
116138	cg37069079_BC21	0.416276	0.0308481	9.29822378171925e-08	0.373119	0.373119	0.0308481	0.709008	March4	March4_Intron
116139	cg37069099_BC21	0.651311	-0.00385005	3.69305077405085e-10	0.883388	0.883388	0.00385005	0.964565	March4	March4_Intron
116140	cg37069205_BC21	0.674063	0.0189377	2.37173368250543e-12	0.212334	0.212334	0.0189377	0.564102	March4	March4_Intron
116141	cg37069222_TC21	0.456425	-0.0583957	3.73162571041279e-10	0.0113023	0.0113023	0.0583957	0.174986	March4	March4_Intron
116142	cg37069268_BC21	0.613538	-0.0136871	6.52435026679648e-11	0.497621	0.497621	0.0136871	0.792054	March4	March4_Intron
116143	cg37069864_TC21	0.890183	-0.0210524	7.46302299330087e-15	0.0469985	0.0469985	0.0210524	0.301555	March4	March4_Intron
116144	cg37069953_TC21	0.526842	-0.0166508	3.01940236995189e-12	0.177334	0.177334	0.0166508	0.523236	March4	March4_fiveUTR
116145	cg37069967_TC21	0.0898601	0.0474483	5.59259605504582e-05	0.0203331	0.0203331	0.0474483	0.21715	March4	March4_fiveUTR
116146	cg37070005_TC21	0.0328939	0.0201667	0.00494322	0.134489	0.134489	0.0201667	0.466346	March4	March4_fiveUTR
116147	cg37070017_BC21	0.0838654	0.0472421	0.0059092	0.17715	0.17715	0.0472421	0.522933	March4	March4_Promoter
116148	cg37070023_BC11	0.0222686	0.0850504	0.417989	0.0499919	0.0499919	0.0850504	0.309129	March4	March4_Promoter
116149	cg37070057_BC21	0.532311	-0.0223638	1.63745429110743e-12	0.0665187	0.0665187	0.0223638	0.347477	March4	March4_Promoter
116150	cg37070202_TC11	0.775391	-0.0327652	1.79257759350661e-11	0.152239	0.152239	0.0327652	0.491143	March4	March4_Intergenic_upstream
116151	cg37070282_BC11	0.840914	-0.059589	6.55416264415616e-09	0.242017	0.242017	0.059589	0.595646	Smarcal1	Smarcal1_Intergenic_upstream
116152	cg37070455_TC21	0.0577294	0.0143437	0.00010217	0.247634	0.247634	0.0143437	0.6014	Smarcal1	Smarcal1_Promoter
116153	cg37070471_BC21	0.0571731	-0.008231	6.4748175895382e-08	0.0912131	0.0912131	0.008231	0.39629	Smarcal1	Smarcal1_fiveUTR
116154	cg37070472_TC21	0.0378508	-0.000576113	5.7119453088429e-06	0.912454	0.912454	0.000576113	0.974091	Smarcal1	Smarcal1_fiveUTR
116155	cg37070475_TC11	0.0145887	-0.00239326	1.42605451117532e-07	0.0834202	0.0834202	0.00239326	0.381796	Smarcal1	Smarcal1_fiveUTR
116156	cg37070476_BC21	0.0518527	-0.000594795	3.31104268507473e-07	0.904321	0.904321	0.000594795	0.971436	Smarcal1	Smarcal1_fiveUTR
116157	cg37070628_BC21	0.20408	0.0809915	0.00198042	0.241435	0.241435	0.0809915	0.59502	Smarcal1	Smarcal1_Intron
116158	cg37070663_BC21	0.916645	-0.00265293	1.24687251796202e-14	0.79458	0.79458	0.00265293	0.933288	Smarcal1	Smarcal1_Exon
116159	cg37070885_TC21	0.5991	0.019415	1.01534782174332e-10	0.357504	0.357504	0.019415	0.697293	Smarcal1	Smarcal1_Intron
116160	cg37071195_BC21	0.601027	-0.0260245	8.5290033672908e-10	0.347329	0.347329	0.0260245	0.689138	Smarcal1	Smarcal1_Intergenic_downstream
116161	cg37071274_TC21	0.28698	0.0410131	1.4656182897527e-07	0.124431	0.124431	0.0410131	0.450895	Smarcal1	Smarcal1_Intergenic_downstream
116162	cg37071290_TC21	0.228814	0.0244189	6.55442700475328e-08	0.193232	0.193232	0.0244189	0.542323	Smarcal1	Smarcal1_Exon
116163	cg37071311_BC21	0.855242	-0.0213585	1.62435621766804e-14	0.0547859	0.0547859	0.0213585	0.320529	Smarcal1	Smarcal1_Exon
116164	cg37071488_TC21	0.382484	0.0382906	5.57131533497264e-10	0.0408625	0.0408625	0.0382906	0.285626	Ankar	Ankar_Intron
116165	cg37071600_TC21	0.69298	-0.0132841	3.49407660814925e-12	0.404021	0.404021	0.0132841	0.731645	Ankar	Ankar_Exon
116166	cg37071620_TC21	0.523061	-0.00741728	2.90628625712458e-10	0.717862	0.717862	0.00741728	0.9025	Ankar	Ankar_Intron
116167	cg37071630_TC21	0.293554	0.0409215	4.7904285082244e-05	0.458693	0.458693	0.0409215	0.768483	Ankar	Ankar_Exon
116168	cg37071644_BC11	0.783997	0.0282891	4.31270823578691e-11	0.260695	0.260695	0.0282891	0.614232	Ankar	Ankar_fiveUTR
116169	cg37071645_BC21	0.623262	0.00703169	7.73535683168723e-09	0.848757	0.848757	0.00703169	0.952478	Ankar	Ankar_fiveUTR
116170	cg37071690_TC11	0.712719	-0.00830837	2.47390640442754e-10	0.761522	0.761522	0.00830837	0.921196	Rpl37a	Rpl37a_Promoter
116171	cg37071759_BC21	0.0248847	-0.00597612	4.15724305703014e-08	0.00953478	0.00953478	0.00597612	0.165	Rpl37a	Rpl37a_Exon
116172	cg37071777_TC21	0.0258812	-0.000952731	1.43014783901059e-06	0.750343	0.750343	0.000952731	0.916769	Rpl37a	Rpl37a_Exon
116173	cg37071823_TC21	0.745861	-0.0142826	6.98745059812652e-12	0.443063	0.443063	0.0142826	0.758479	Rpl37a	Rpl37a_threeUTR
116174	cg37071864_BC21	0.392585	0.0253307	3.08161762991451e-08	0.372098	0.372098	0.0253307	0.708295	Rpl37a	Rpl37a_Intergenic_downstream
116175	cg37071989_TC21	0.723541	0.0145932	5.4111142834657e-09	0.722124	0.722124	0.0145932	0.904297	Rpl37a	Rpl37a_Intergenic_downstream
116176	cg37072093_TC21	0.127543	0.0130648	0.000284432	0.669504	0.669504	0.0130648	0.881512	Rpl37a	Rpl37a_Intergenic_downstream
116177	cg37072123_BC21	0.778015	0.0404338	1.13942754834956e-10	0.161357	0.161357	0.0404338	0.503267	Rpl37a	Rpl37a_Intergenic_downstream
116178	cg37072426_TC11	0.840781	0.020177	1.77431554176508e-13	0.14795	0.14795	0.020177	0.485419	Rpl37a	Rpl37a_Intergenic_downstream
116179	cg37072552_BC21	0.263346	0.0454725	5.30001100029148e-07	0.116873	0.116873	0.0454725	0.439062	Igfbp2	Igfbp2_Intergenic_upstream
116180	cg37072566_TC21	0.536445	-0.0258095	6.96752747521711e-07	0.649067	0.649067	0.0258095	0.872085	Igfbp2	Igfbp2_Intergenic_upstream
116181	cg37072574_BC21	0.452755	0.0324828	4.71914618968698e-07	0.479694	0.479694	0.0324828	0.781178	Igfbp2	Igfbp2_Intergenic_upstream
116182	cg37072599_BC21	0.315325	0.122548	3.47508499224337e-05	0.0529613	0.0529613	0.122548	0.316115	Igfbp2	Igfbp2_Intergenic_upstream
116183	cg37072844_TC21	0.574672	0.000293116	6.35793585125737e-11	0.987397	0.987397	0.000293116	0.996846	Igfbp2	Igfbp2_Intergenic_upstream
116184	cg37072848_TC21	0.399324	0.0406801	3.96297565875952e-08	0.186253	0.186253	0.0406801	0.534211	Igfbp2	Igfbp2_Intergenic_upstream
116185	cg37072853_BC21	0.558747	0.0193897	3.43129090018336e-09	0.520876	0.520876	0.0193897	0.805806	Igfbp2	Igfbp2_Intergenic_upstream
116186	cg37072972_BC21	0.0539162	0.011424	2.10895049475686e-06	0.109255	0.109255	0.011424	0.426805	Igfbp2	Igfbp2_Promoter
116187	cg37073052_TC21	0.0792444	0.0273522	5.36556648492792e-06	0.03188	0.03188	0.0273522	0.258969	Igfbp2	Igfbp2_Promoter
116188	cg37073072_TC21	0.0572312	0.0296398	2.22815056855887e-05	0.0123479	0.0123479	0.0296398	0.18046	Igfbp2	Igfbp2_Intron
116189	cg37073079_TC21	0.163587	0.0209908	1.43160902779322e-06	0.284176	0.284176	0.0209908	0.636157	Igfbp2	Igfbp2_Intron
116190	cg37073112_BC21	0.545721	-0.00374437	1.52868660410168e-10	0.849225	0.849225	0.00374437	0.952635	Igfbp2	Igfbp2_Intron
116191	cg37073366_TC21	0.357092	-0.00145702	8.85105684987368e-10	0.927696	0.927696	0.00145702	0.978491	Igfbp2	Igfbp2_Intron
116192	cg37073419_TC21	0.46468	-0.00847806	2.12656576701618e-10	0.629904	0.629904	0.00847806	0.862796	Igfbp2	Igfbp2_Intergenic_downstream
116193	cg37073613_TC21	0.34934	0.000851668	7.77913323322485e-06	0.986512	0.986512	0.000851668	0.99656	Igfbp5	Igfbp5_Intron
116194	cg37073694_TC11	0.0198121	0.00898151	0.000662308	0.122937	0.122937	0.00898151	0.448585	Igfbp5	Igfbp5_Intron
116195	cg37073696_TC11	0.0178128	0.0037631	5.38844043687239e-06	0.151131	0.151131	0.0037631	0.489686	Igfbp5	Igfbp5_Intron
116196	cg37073739_BC11	0.0711589	0.0229033	2.18693929967161e-06	0.0260883	0.0260883	0.0229033	0.239071	Igfbp5	Igfbp5_Intron
116197	cg37073757_BC21	0.0446764	0.00776463	1.10763164506648e-07	0.0624519	0.0624519	0.00776463	0.338644	Igfbp5	Igfbp5_Exon
116198	cg37073790_TC21	0.037859	0.0112474	2.62650308273956e-06	0.0396574	0.0396574	0.0112474	0.281974	Igfbp5	Igfbp5_fiveUTR
116199	cg37073799_TC21	0.0299846	0.00643364	7.0460733902636e-07	0.0684089	0.0684089	0.00643364	0.351281	Igfbp5	Igfbp5_Promoter
116200	cg37073852_TC21	0.554112	0.00224153	1.46251931226188e-08	0.949648	0.949648	0.00224153	0.985472	Igfbp5	Igfbp5_Promoter
116201	cg37074209_TC21	0.557037	-0.000962935	8.10719346004157e-08	0.982682	0.982682	0.000962935	0.995468	Igfbp5	Igfbp5_Intergenic_upstream
116202	cg37074222_TC21	0.862922	-0.00794697	6.55141169039417e-17	0.137302	0.137302	0.00794697	0.47056	Igfbp5	Igfbp5_Intergenic_upstream
116203	cg37074223_BC21	0.898036	-0.00348583	1.80364154340484e-15	0.657894	0.657894	0.00348583	0.876133	Igfbp5	Igfbp5_Intergenic_upstream
116204	cg37074221_BC21	0.945392	0.00406221	1.64511651023934e-17	0.386601	0.386601	0.00406221	0.718836	Igfbp5	Igfbp5_Intergenic_upstream
116205	cg37074359_BC21	0.759113	-0.0271846	3.50079853065907e-09	0.509052	0.509052	0.0271846	0.798938	1700027A15Rik	1700027A15Rik_Intergenic_upstream
116206	cg37074501_BC11	0.274545	0.0703593	8.14569841456184e-05	0.220693	0.220693	0.0703593	0.573648	1700027A15Rik	1700027A15Rik_Intergenic_upstream
116207	cg37074525_TC21	0.614493	-0.00583825	1.81586318446663e-10	0.796901	0.796901	0.00583825	0.934191	1700027A15Rik	1700027A15Rik_Intergenic_upstream
116208	cg37074755_TC21	0.877204	-0.0413978	2.47846629632979e-10	0.239418	0.239418	0.0413978	0.593012	1700027A15Rik	1700027A15Rik_Intron
116209	cg37074868_BC11	0.960757	-0.00176023	4.43082715982041e-18	0.657751	0.657751	0.00176023	0.876067	Tnp1	Tnp1_Exon
116210	cg37074870_TC21	0.833756	-0.0194484	6.30964517139537e-14	0.11442	0.11442	0.0194484	0.435093	Tnp1	Tnp1_fiveUTR
116211	cg37074923_TC21	0.939395	-0.00303882	1.18414041998032e-17	0.493017	0.493017	0.00303882	0.789178	1700027A15Rik	1700027A15Rik_Intron
116212	cg37074924_BC21	0.957459	-0.00578609	1.61475693197245e-16	0.361412	0.361412	0.00578609	0.700646	1700027A15Rik	1700027A15Rik_Intron
116213	cg37074936_TC21	0.911773	-0.0285472	2.46054058769644e-13	0.0798199	0.0798199	0.0285472	0.37461	1700027A15Rik	1700027A15Rik_Exon
116214	cg37075410_BC11	0.806448	-0.0196736	1.12320278478611e-09	0.601707	0.601707	0.0196736	0.849321	1700027A15Rik	1700027A15Rik_Intergenic_downstream
116215	cg37075837_BC21	0.443504	0.0047877	6.14538198453505e-08	0.88839	0.88839	0.0047877	0.966195	1700027A15Rik	1700027A15Rik_Intergenic_downstream
116216	cg37076654_BC21	0.677003	-0.0936589	8.58083677648323e-08	0.113082	0.113082	0.0936589	0.433004	D530049I02Rik	D530049I02Rik_Exon
116217	cg37076655_BC11	0.624227	-0.0237098	2.8715064513242e-08	0.589781	0.589781	0.0237098	0.843178	D530049I02Rik	D530049I02Rik_Exon
116218	cg37076997_BC21	0.899861	-0.021432	1.77849712846346e-13	0.150749	0.150749	0.021432	0.489218	D530049I02Rik	D530049I02Rik_Exon
116219	cg37077541_BC21	0.836554	0.00203896	1.08802261997204e-14	0.823403	0.823403	0.00203896	0.943492	Pinc	Pinc_Exon
116220	cg37077542_BC21	0.78731	-0.0140128	9.01454544464648e-13	0.360862	0.360862	0.0140128	0.700228	Pinc	Pinc_Exon
116221	cg37077588_TC21	0.555943	0.00757886	4.17154120574872e-08	0.852366	0.852366	0.00757886	0.953833	D530049I02Rik	D530049I02Rik_Intron
116222	cg37077762_BC21	0.588557	0.000834823	5.34059140069016e-08	0.985013	0.985013	0.000834823	0.996222	Pinc	Pinc_Intergenic_upstream
116223	cg37077901_BC21	0.572068	0.0281465	2.6553033467412e-09	0.354296	0.354296	0.0281465	0.694744	Pinc	Pinc_Intergenic_upstream
116224	cg37078204_BC21	0.84901	0.0531324	2.00911366997597e-13	0.00338245	0.00338245	0.0531324	0.118403	Pinc	Pinc_Exon
116225	cg37078317_TC11	0.977462	0.00436413	1.49490025543252e-22	0.00362959	0.00362959	0.00436413	0.120291	Pinc	Pinc_Exon
116226	cg37078318_TC21	0.802497	-0.025751	3.20649144493292e-12	0.174392	0.174392	0.025751	0.519239	Pinc	Pinc_Exon
116227	cg37078346_BC21	0.81404	0.0576154	4.58796878074405e-10	0.115686	0.115686	0.0576154	0.437221	Pinc	Pinc_Intron
116228	cg37078349_TC21	0.777003	0.0249244	2.12981397255242e-12	0.155414	0.155414	0.0249244	0.495496	Pinc	Pinc_Exon
116229	cg37078351_BC21	0.881747	0.0114448	1.58459805469413e-11	0.634857	0.634857	0.0114448	0.865097	Pinc	Pinc_Intron
116230	cg37079077_TC21	0.730219	-0.0384296	1.12379288408319e-11	0.0700852	0.0700852	0.0384296	0.355027	6030407O03Rik	6030407O03Rik_Intron
116231	cg37079278_TC21	0.766962	-0.0552245	1.36611781334146e-10	0.0700251	0.0700251	0.0552245	0.354873	6030407O03Rik	6030407O03Rik_Intron
116232	cg37079589_TC21	0.310952	0.0127369	1.41636776214734e-07	0.634519	0.634519	0.0127369	0.864991	6030407O03Rik	6030407O03Rik_Intron
116233	cg37079591_TC21	0.488444	0.00814625	2.22644993621595e-08	0.805391	0.805391	0.00814625	0.937339	6030407O03Rik	6030407O03Rik_Intron
116234	cg37079641_BC21	0.464985	-0.0157976	1.85489821102648e-10	0.37042	0.37042	0.0157976	0.707084	6030407O03Rik	6030407O03Rik_Intron
116235	cg37079871_TC21	0.876521	0.0128146	2.82615034610051e-15	0.140212	0.140212	0.0128146	0.474518	6030407O03Rik	6030407O03Rik_Intron
116236	cg37080155_BC21	0.593523	-0.00658392	2.17077801206618e-13	0.490967	0.490967	0.00658392	0.787879	6030407O03Rik	6030407O03Rik_Intron
116237	cg37080289_TC21	0.747884	-0.0306706	4.54140507669503e-14	0.0117841	0.0117841	0.0306706	0.177577	6030407O03Rik	6030407O03Rik_Intron
116238	cg37080292_BC21	0.742749	0.0240754	5.31399586366562e-11	0.320457	0.320457	0.0240754	0.667341	6030407O03Rik	6030407O03Rik_Intron
116239	cg37080320_TC21	0.482922	-0.0170923	1.18670438513833e-10	0.326299	0.326299	0.0170923	0.672288	6030407O03Rik	6030407O03Rik_Intron
116240	cg37080437_TC11	0.805059	0.0227174	3.91748822405373e-12	0.236953	0.236953	0.0227174	0.590568	6030407O03Rik	6030407O03Rik_Exon
116241	cg37080441_TC21	0.887012	-0.0158317	9.8656049702123e-15	0.125719	0.125719	0.0158317	0.452779	6030407O03Rik	6030407O03Rik_Intron
116242	cg37080446_BC21	0.877274	-0.0257709	6.22414922800191e-14	0.0558781	0.0558781	0.0257709	0.323142	6030407O03Rik	6030407O03Rik_Intron
116243	cg37080524_BC21	0.066565	0.0451187	0.000107814	0.00969792	0.00969792	0.0451187	0.166037	6030407O03Rik	6030407O03Rik_Exon
116244	cg37080550_TC21	0.584104	-0.020649	3.34251286355939e-11	0.255667	0.255667	0.020649	0.609306	6030407O03Rik	6030407O03Rik_Promoter
116245	cg37080553_TC21	0.785483	0.0107301	2.45846232789544e-09	0.789801	0.789801	0.0107301	0.931623	6030407O03Rik	6030407O03Rik_Promoter
116246	cg37080560_BC11	0.702513	-0.0128518	1.95797398038018e-11	0.517206	0.517206	0.0128518	0.803628	6030407O03Rik	6030407O03Rik_Promoter
116247	cg37080775_BC21	0.515968	0.0495493	8.07822655303659e-08	0.248495	0.248495	0.0495493	0.602275	Tns1	Tns1_Intergenic_downstream
116248	cg37080777_BC21	0.40707	0.0787157	2.63869007806128e-06	0.149012	0.149012	0.0787157	0.486908	Tns1	Tns1_Intergenic_downstream
116249	cg37080790_TC21	0.723602	0.00251878	8.65750152352046e-10	0.938118	0.938118	0.00251878	0.981715	Tns1	Tns1_Intergenic_downstream
116250	cg37080802_TC11	0.966347	0.00352435	1.78080643153195e-17	0.463679	0.463679	0.00352435	0.771254	Tns1	Tns1_Intergenic_downstream
116251	cg37080845_TC21	0.943157	-0.0104069	1.70001876084318e-15	0.224381	0.224381	0.0104069	0.577595	Tns1	Tns1_Intergenic_downstream
116252	cg37080992_TC21	0.847318	-0.0220993	7.32036828407677e-14	0.0877622	0.0877622	0.0220993	0.390124	Tns1	Tns1_Exon
116253	cg37081042_TC11	0.874437	-0.0250049	1.01253587638945e-11	0.283278	0.283278	0.0250049	0.635412	Tns1	Tns1_Exon
116254	cg37081072_BC21	0.457334	0.0334178	6.46202064712627e-07	0.489152	0.489152	0.0334178	0.78672	Tns1	Tns1_Intron
116255	cg37081108_BC21	0.506764	-0.00376588	1.01443333918835e-06	0.946273	0.946273	0.00376588	0.984351	Tns1	Tns1_Intron
116256	cg37081110_BC21	0.599781	-0.0676987	1.21200474786342e-10	0.0104504	0.0104504	0.0676987	0.170169	Tns1	Tns1_Intron
116257	cg37081159_TC21	0.468674	0.0389071	1.61086275196281e-06	0.485471	0.485471	0.0389071	0.784485	Tns1	Tns1_Intron
116258	cg37081162_BC21	0.453421	-0.0115766	2.6476984455703e-07	0.783463	0.783463	0.0115766	0.929256	Tns1	Tns1_Intron
116259	cg37081220_BC21	0.306988	0.00426107	4.62123042755471e-07	0.889207	0.889207	0.00426107	0.966429	Tns1	Tns1_Intron
116260	cg37081259_TC21	0.876226	-0.0281055	1.06745899167956e-12	0.125637	0.125637	0.0281055	0.452689	Tns1	Tns1_Intron
116261	cg37081260_TC21	0.873844	-0.0313898	5.19715659474514e-12	0.154878	0.154878	0.0313898	0.494734	Tns1	Tns1_Intron
116262	cg37081392_TC21	0.735628	0.0211208	1.42309482304944e-11	0.300608	0.300608	0.0211208	0.6509	Tns1	Tns1_Exon
116263	cg37081398_BC21	0.771938	-0.0162344	1.2054710019775e-12	0.301592	0.301592	0.0162344	0.651781	Tns1	Tns1_Exon
116264	cg37081433_BC21	0.377261	0.0340894	0.000176934	0.686214	0.686214	0.0340894	0.88877	Tns1	Tns1_Intron
116265	cg37081448_TC21	0.432765	0.0132041	4.48023087135278e-06	0.820175	0.820175	0.0132041	0.942464	Tns1	Tns1_Intron
116266	cg37081531_TC21	0.416258	-0.0554155	3.7191122817416e-05	0.46341	0.46341	0.0554155	0.771121	Tns1	Tns1_Intron
116267	cg37081536_TC21	0.327617	0.0229914	0.000294307	0.770386	0.770386	0.0229914	0.924562	Tns1	Tns1_Intron
116268	cg37081542_TC21	0.137058	0.00645236	0.000164322	0.830871	0.830871	0.00645236	0.946279	Tns1	Tns1_Intron
116269	cg37081584_TC21	0.785131	-0.0113011	1.29060138946178e-13	0.346799	0.346799	0.0113011	0.688745	Tns1	Tns1_Intron
116270	cg37081629_BC21	0.687205	-0.0560432	1.33436424695961e-11	0.0132181	0.0132181	0.0560432	0.184838	Tns1	Tns1_Intron
116271	cg37081693_BC11	0.416511	0.0429843	3.64739003957062e-07	0.302346	0.302346	0.0429843	0.652502	Tns1	Tns1_Intron
116272	cg37081837_TC21	0.652836	-0.00736375	1.34780378467588e-10	0.751368	0.751368	0.00736375	0.91713	Tns1	Tns1_Exon
116273	cg37081852_BC21	0.787464	0.00282088	6.5687167936162e-12	0.882862	0.882862	0.00282088	0.964402	Tns1	Tns1_Intron
116274	cg37081871_TC21	0.874394	-0.00338503	8.86233560897567e-13	0.837978	0.837978	0.00338503	0.948539	Tns1	Tns1_Exon
116275	cg37081875_BC21	0.741549	0.0038366	1.31104819702851e-09	0.912808	0.912808	0.0038366	0.974138	Tns1	Tns1_Exon
116276	cg37081900_BC21	0.183721	0.0229469	0.000629581	0.644875	0.644875	0.0229469	0.870162	Tns1	Tns1_Intron
116277	cg37081913_BC21	0.160232	-0.0551611	0.000244747	0.166433	0.166433	0.0551611	0.509666	Tns1	Tns1_Intron
116278	cg37081933_BC21	0.723347	0.0044009	1.82475192800347e-09	0.901714	0.901714	0.0044009	0.970695	Tns1	Tns1_Exon
116279	cg37081936_BC21	0.277457	-0.0022441	5.80228742825076e-09	0.887196	0.887196	0.0022441	0.965824	Tns1	Tns1_Exon
116280	cg37081956_TC21	0.328021	0.0455003	0.000734725	0.617714	0.617714	0.0455003	0.857197	Tns1	Tns1_Intron
116281	cg37081970_BC21	0.585184	-0.0167543	1.60877871187739e-08	0.66078	0.66078	0.0167543	0.877373	Tns1	Tns1_Intron
116282	cg37082094_TC21	0.128215	-0.0146317	4.44166280799926e-06	0.404697	0.404697	0.0146317	0.732142	Tns1	Tns1_Exon
116283	cg37082177_BC21	0.587868	0.0465795	7.00100381579156e-09	0.198805	0.198805	0.0465795	0.548451	Tns1	Tns1_Intron
116284	cg37082179_BC21	0.636891	0.0209234	4.35578455723277e-11	0.303087	0.303087	0.0209234	0.653092	Tns1	Tns1_Intron
116285	cg37082194_TC21	0.176912	0.0213544	0.00175699	0.704894	0.704894	0.0213544	0.897005	Tns1	Tns1_Intron
116286	cg37082246_TC21	0.349958	0.00361849	6.69401004661009e-05	0.95741	0.95741	0.00361849	0.987804	Tns1	Tns1_Intron
116287	cg37082300_BC21	0.254782	0.0361372	1.50795925151599e-05	0.380435	0.380435	0.0361372	0.714562	Tns1	Tns1_Intron
116288	cg37082315_BC21	0.193313	0.0278957	2.11037536135772e-07	0.136749	0.136749	0.0278957	0.469936	Tns1	Tns1_Exon
116289	cg37082344_TC21	0.0800173	0.0107484	1.57108487487741e-08	0.0643723	0.0643723	0.0107484	0.343008	Tns1	Tns1_Intron
116290	cg37082430_TC21	0.28348	-0.013782	3.35782509922212e-07	0.613887	0.613887	0.013782	0.85536	Tns1	Tns1_Intron
116291	cg37082500_BC21	0.37084	-0.00075683	3.9973729626507e-05	0.990961	0.990961	0.00075683	0.997733	Tns1	Tns1_Intron
116292	cg37082511_BC21	0.486963	-0.00418138	2.615511062436e-07	0.926085	0.926085	0.00418138	0.978117	Tns1	Tns1_Intron
116293	cg37082596_TC11	0.575774	0.0130622	5.84636663109713e-11	0.484782	0.484782	0.0130622	0.784073	Tns1	Tns1_Intron
116294	cg37082693_BC11	0.271381	0.0427566	4.7177036477542e-09	0.019052	0.019052	0.0427566	0.21187	Tns1	Tns1_Intron
116295	cg37082708_TC11	0.335467	0.036428	1.07814801358361e-10	0.0117559	0.0117559	0.036428	0.177452	Tns1	Tns1_Intron
116296	cg37082711_TC11	0.10912	0.0568463	0.000103656	0.0311594	0.0311594	0.0568463	0.25657	Tns1	Tns1_Intron
116297	cg37082840_BC11	0.344284	0.0723465	1.0208663247201e-05	0.185228	0.185228	0.0723465	0.532986	Tns1	Tns1_Intron
116298	cg37082849_BC21	0.444491	0.0133014	2.66774785935008e-07	0.747841	0.747841	0.0133014	0.915642	Tns1	Tns1_Intron
116299	cg37082865_TC21	0.0673146	0.0123529	1.12302833268177e-07	0.0520436	0.0520436	0.0123529	0.314119	Tns1	Tns1_Intron
116300	cg37082902_BC11	0.570977	0.00979816	1.01323352736026e-09	0.708715	0.708715	0.00979816	0.89854	Tns1	Tns1_Intron
116301	cg37082951_TC21	0.387588	0.0298153	1.34590629165179e-06	0.507488	0.507488	0.0298153	0.797966	Tns1	Tns1_fiveUTR
116302	cg37082952_BC21	0.391191	0.00635922	1.57506563097533e-06	0.889351	0.889351	0.00635922	0.966515	Tns1	Tns1_fiveUTR
116303	cg37082997_BC21	0.750093	-0.0150453	1.32213034891427e-10	0.574941	0.574941	0.0150453	0.835235	Tns1	Tns1_Intron
116304	cg37083005_BC21	0.698041	-0.0432475	2.60266575137517e-15	0.000111501	0.000111501	0.0432475	0.0472052	Tns1	Tns1_Intron
116305	cg37083010_BC21	0.795594	-0.000556785	8.46319946621593e-10	0.987509	0.987509	0.000556785	0.996869	Tns1	Tns1_Intron
116306	cg37083012_TC21	0.490391	0.0346786	2.00440424546469e-08	0.305638	0.305638	0.0346786	0.655158	Tns1	Tns1_Exon
116307	cg37083013_TC21	0.534442	0.0171585	2.16449259899372e-08	0.635911	0.635911	0.0171585	0.865656	Tns1	Tns1_Exon
116308	cg37083036_TC21	0.0907514	0.00571611	0.00133645	0.835691	0.835691	0.00571611	0.947795	Tns1	Tns1_Intron
116309	cg37083063_TC21	0.0615333	-0.000467059	8.34316174082962e-07	0.943715	0.943715	0.000467059	0.983547	Tns1	Tns1_Intron
116310	cg37083155_BC21	0.599693	0.00587867	1.05989605807664e-12	0.615104	0.615104	0.00587867	0.855859	Tns1	Tns1_Intron
116311	cg37083223_TC11	0.280987	0.0873803	1.25425045465291e-05	0.0704	0.0704	0.0873803	0.355607	Tns1	Tns1_Intron
116312	cg37083338_TC21	0.111439	0.0288226	3.5318429211207e-07	0.0241359	0.0241359	0.0288226	0.231718	Tns1	Tns1_Promoter
116313	cg37083417_BC21	0.0245495	0.00041279	1.43621290506566e-09	0.725952	0.725952	0.00041279	0.905979	Tns1	Tns1_Promoter
116314	cg37083430_TC21	0.0443504	0.00538744	1.07527717231684e-07	0.167523	0.167523	0.00538744	0.51102	Rufy4	Rufy4_Promoter
116315	cg37083432_BC21	0.0458333	0.0153427	1.19063434964009e-07	0.00330444	0.00330444	0.0153427	0.117384	Rufy4	Rufy4_Promoter
116316	cg37083438_TC21	0.766119	-0.0176478	2.60553034517258e-13	0.181071	0.181071	0.0176478	0.52809	Rufy4	Rufy4_Promoter
116317	cg37083462_TC21	0.880213	0.00387153	5.44874779539702e-14	0.742449	0.742449	0.00387153	0.913415	Rufy4	Rufy4_fiveUTR
116318	cg37083466_BC21	0.636637	-0.00043532	4.23385661248879e-11	0.982222	0.982222	0.00043532	0.995346	Rufy4	Rufy4_Exon
116319	cg37083501_TC21	0.718942	-0.0479181	2.26214075891762e-09	0.211183	0.211183	0.0479181	0.562751	Rufy4	Rufy4_Intron
116320	cg37083516_TC21	0.549964	-0.0469293	3.70745850695196e-09	0.140707	0.140707	0.0469293	0.475202	Rufy4	Rufy4_Intron
116321	cg37083623_BC11	0.977838	-0.0145705	1.45139944515202e-16	0.0419318	0.0419318	0.0145705	0.288543	Rufy4	Rufy4_Intron
116322	cg37083648_TC21	0.83554	-0.0149778	4.1284235223638e-12	0.44311	0.44311	0.0149778	0.758509	Rufy4	Rufy4_Exon
116323	cg37083715_BC21	0.533555	-0.0125647	5.56557476738165e-10	0.582428	0.582428	0.0125647	0.83932	Cxcr2	Cxcr2_Promoter
116324	cg37083717_TC11	0.697759	0.00393179	1.96171034656047e-12	0.787788	0.787788	0.00393179	0.930779	Cxcr2	Cxcr2_fiveUTR
116325	cg37083745_BC21	0.421083	-0.0149552	1.03719201339325e-07	0.667532	0.667532	0.0149552	0.880653	Cxcr2	Cxcr2_Intron
116326	cg37083942_BC21	0.561462	-0.0248509	6.98045273142167e-09	0.45625	0.45625	0.0248509	0.766928	Cxcr1	Cxcr1_Intergenic_downstream
116327	cg37083958_TC21	0.349845	0.0197027	8.69581800966148e-07	0.605468	0.605468	0.0197027	0.851134	Cxcr1	Cxcr1_Intergenic_downstream
116328	cg37084057_BC21	0.607162	0.0366381	1.09739853381765e-09	0.214611	0.214611	0.0366381	0.566606	Cxcr1	Cxcr1_Exon
116329	cg37084059_BC21	0.912689	-0.00258252	1.72134391852552e-14	0.806798	0.806798	0.00258252	0.937859	Cxcr1	Cxcr1_Exon
116330	cg37084066_BC21	0.919059	-0.00794373	1.20245900072592e-15	0.312837	0.312837	0.00794373	0.661286	Cxcr1	Cxcr1_Exon
116331	cg37084080_BC21	0.910309	2.20421410802881e-05	2.59874818033701e-16	0.997174	0.997174	2.20421410802881e-05	0.999364	Cxcr1	Cxcr1_Exon
116332	cg37084086_BC21	0.613795	-0.00581396	8.54765187054409e-09	0.87433	0.87433	0.00581396	0.961501	Cxcr1	Cxcr1_Exon
116333	cg37084094_BC21	0.92861	0.0123847	1.16295430983853e-16	0.0566769	0.0566769	0.0123847	0.325092	Cxcr1	Cxcr1_Promoter
116334	cg37084105_BC21	0.613268	-0.0318206	1.60784409364621e-11	0.0843983	0.0843983	0.0318206	0.38376	Cxcr1	Cxcr1_Promoter
116335	cg37084107_TC21	0.627503	0.00206804	4.60316015499116e-11	0.91539	0.91539	0.00206804	0.974912	Cxcr1	Cxcr1_Promoter
116336	cg37084118_TC21	0.279907	0.00761327	3.56702852181785e-07	0.778173	0.778173	0.00761327	0.927265	Cxcr1	Cxcr1_Promoter
116337	cg37084131_TC21	0.455672	0.028668	2.23305830765173e-07	0.494446	0.494446	0.028668	0.790085	Cxcr1	Cxcr1_Promoter
116338	cg37084247_TC11	0.566774	-0.0345609	2.24200267457409e-11	0.0571637	0.0571637	0.0345609	0.326213	Mir1928	Mir1928_Promoter
116339	cg37084249_TC11	0.700439	-0.00552912	2.225781614604e-13	0.622457	0.622457	0.00552912	0.859367	Mir1928	Mir1928_Promoter
116340	cg37084253_TC21	0.87875	-0.0110546	6.15753395653132e-13	0.492925	0.492925	0.0110546	0.789123	Mir1928	Mir1928_Promoter
116341	cg37084256_BC21	0.635636	-0.00255061	2.20263809945478e-11	0.887208	0.887208	0.00255061	0.965824	Mir1928	Mir1928_Promoter
116342	cg37084360_TC11	0.450114	-0.0129716	1.53861560565441e-07	0.739745	0.739745	0.0129716	0.91215	Mir1928	Mir1928_Promoter
116343	cg37084498_BC21	0.402996	-0.0841886	1.99891745071932e-06	0.111412	0.111412	0.0841886	0.4303	Arpc2	Arpc2_Promoter
116344	cg37084572_TC21	0.0414308	0.0195467	8.40305466691857e-08	0.000294638	0.000294638	0.0195467	0.0578705	Arpc2	Arpc2_fiveUTR
116345	cg37084573_TC21	0.0735403	0.00766181	2.0275220203698e-07	0.264379	0.264379	0.00766181	0.617971	Arpc2	Arpc2_fiveUTR
116346	cg37084660_BC21	0.0277813	0.00295435	7.58567131732841e-08	0.202165	0.202165	0.00295435	0.552259	Arpc2	Arpc2_Exon
116347	cg37084665_TC11	0.010857	-0.00118131	6.95880718350785e-08	0.188571	0.188571	0.00118131	0.536774	Arpc2	Arpc2_Promoter
116348	cg37084898_BC21	0.848227	-0.0117675	5.66067335249847e-14	0.316688	0.316688	0.0117675	0.664399	Arpc2	Arpc2_Intron
116349	cg37085060_BC21	0.604023	0.0134481	1.99574326099308e-11	0.434598	0.434598	0.0134481	0.753104	Gpbar1	Gpbar1_Exon
116350	cg37085061_TC11	0.955381	-0.022825	8.76888864144936e-14	0.11982	0.11982	0.022825	0.443866	Gpbar1	Gpbar1_Exon
116351	cg37085100_TC21	0.820543	0.00224233	8.21631670024312e-15	0.795624	0.795624	0.00224233	0.933664	Aamp	Aamp_Exon
116352	cg37085119_BC21	0.882628	-0.0115637	3.26779419000144e-15	0.187603	0.187603	0.0115637	0.535708	Aamp	Aamp_Exon
116353	cg37085138_BC11	0.608005	0.00587018	1.05746267809904e-12	0.620265	0.620265	0.00587018	0.858266	Aamp	Aamp_Exon
116354	cg37085142_BC21	0.179268	0.0158674	9.08684696470785e-08	0.291193	0.291193	0.0158674	0.642659	Aamp	Aamp_Promoter
116355	cg37085155_BC21	0.0566172	-0.00836716	3.83433778495489e-08	0.0682789	0.0682789	0.00836716	0.351011	Aamp	Aamp_Promoter
116356	cg37085183_BC21	0.0890494	-0.0146438	1.3585410937061e-11	0.000214701	0.000214701	0.0146438	0.0545234	Aamp	Aamp_Promoter
116357	cg37085187_BC21	0.0765771	0.00162089	2.58975931205046e-07	0.819139	0.819139	0.00162089	0.942066	Pnkd	Pnkd_Promoter
116358	cg37085221_BC21	0.0396895	0.00255588	3.6072954273333e-08	0.382063	0.382063	0.00255588	0.715732	Pnkd	Pnkd_Promoter
116359	cg37085232_BC21	0.0539121	0.00373542	2.65647663685955e-08	0.331111	0.331111	0.00373542	0.676143	Pnkd	Pnkd_Promoter
116360	cg37085298_BC21	0.588583	-0.0210291	1.02030817005724e-08	0.563641	0.563641	0.0210291	0.829158	Pnkd	Pnkd_Intron
116361	cg37085299_BC21	0.7715	-0.00493421	4.65854050070858e-10	0.877517	0.877517	0.00493421	0.962478	Pnkd	Pnkd_Exon
116362	cg37085330_TC21	0.657948	0.0341752	1.16780791669967e-08	0.414393	0.414393	0.0341752	0.738995	Pnkd	Pnkd_Intron
116363	cg37085355_BC21	0.184536	0.0566549	0.00255132	0.375937	0.375937	0.0566549	0.711281	Pnkd	Pnkd_fiveUTR
116364	cg37085425_BC11	0.0137608	0.00113036	5.39088796234653e-06	0.554315	0.554315	0.00113036	0.824078	Pnkd	Pnkd_fiveUTR
116365	cg37085463_BC21	0.0413943	0.0009695	3.23744824053871e-07	0.805858	0.805858	0.0009695	0.937495	Pnkd	Pnkd_fiveUTR
116366	cg37085467_BC21	0.0457259	-0.00387239	0.000485793	0.744156	0.744156	0.00387239	0.914106	Pnkd	Pnkd_Intron
116367	cg37085468_TC21	0.0341021	0.00461978	1.59131429960739e-06	0.266214	0.266214	0.00461978	0.619742	Pnkd	Pnkd_Intron
116368	cg37085469_TC21	0.0392781	0.000229352	0.0022438	0.985905	0.985905	0.000229352	0.996398	Pnkd	Pnkd_Intron
116369	cg37085477_BC21	0.580506	-0.0268871	6.59739589975805e-10	0.302095	0.302095	0.0268871	0.652247	Pnkd	Pnkd_Intron
116370	cg37085485_BC21	0.83496	0.00300635	6.576861431689e-12	0.882285	0.882285	0.00300635	0.964207	Pnkd	Pnkd_Intron
116371	cg37085491_TC21	0.880126	0.0351092	1.92985057633414e-12	0.0837308	0.0837308	0.0351092	0.382406	Pnkd	Pnkd_Intron
116372	cg37085668_TC21	0.644955	0.016998	6.32499159852377e-10	0.545655	0.545655	0.016998	0.819353	Pnkd	Pnkd_Intron
116373	cg37085694_TC11	0.00816839	0.000582938	3.66356154132688e-08	0.336253	0.336253	0.000582938	0.680511	Pnkd	Pnkd_Intron
116374	cg37085716_BC21	0.034203	0.000886471	4.65233015199053e-07	0.79526	0.79526	0.000886471	0.933522	Pnkd	Pnkd_Exon
116375	cg37085762_TC21	0.443703	-0.00962434	2.30173876132508e-06	0.859848	0.859848	0.00962434	0.956466	Pnkd	Pnkd_Exon
116376	cg37085764_BC21	0.586411	-0.0196426	1.0966708500756e-06	0.764298	0.764298	0.0196426	0.922152	Pnkd	Pnkd_Exon
116377	cg37085803_BC21	0.680823	0.00684889	2.74324130076294e-08	0.884782	0.884782	0.00684889	0.965069	Pnkd	Pnkd_Intron
116378	cg37085848_TC11	0.869574	0.00808846	7.25259956617618e-15	0.381589	0.381589	0.00808846	0.715358	Pnkd	Pnkd_Intron
116379	cg37085857_BC21	0.484129	-0.0104976	1.05453169011733e-08	0.725275	0.725275	0.0104976	0.905717	Pnkd	Pnkd_Intron
116380	cg37085869_TC21	0.65914	-0.0236741	2.9318679868563e-09	0.498561	0.498561	0.0236741	0.792543	Pnkd	Pnkd_Intron
116381	cg37085980_TC21	0.412628	-0.0096094	3.9504904518073e-08	0.749411	0.749411	0.0096094	0.916328	Pnkd	Pnkd_threeUTR
116382	cg37086054_TC21	0.831595	0.00972415	1.96192779521438e-10	0.754011	0.754011	0.00972415	0.918136	Catip	Catip_Promoter
116383	cg37086055_TC21	0.566147	0.00334023	1.81966891565952e-08	0.928627	0.928627	0.00334023	0.978846	Catip	Catip_fiveUTR
116384	cg37086056_TC21	0.350431	0.018559	3.04292374308726e-07	0.578467	0.578467	0.018559	0.837176	Catip	Catip_fiveUTR
116385	cg37086090_BC21	0.878928	0.0121418	2.28283923003853e-13	0.3978	0.3978	0.0121418	0.726983	Catip	Catip_Exon
116386	cg37086153_TC21	0.68844	-0.0437084	1.62004648555354e-11	0.0426609	0.0426609	0.0437084	0.290268	Catip	Catip_Exon
116387	cg37086175_BC11	0.789134	-0.0176192	7.31514111706019e-11	0.503243	0.503243	0.0176192	0.795516	Catip	Catip_Exon
116388	cg37086251_BC21	0.586789	-0.0082337	2.0485970365189e-08	0.833977	0.833977	0.0082337	0.947341	Slc11a1	Slc11a1_fiveUTR
116389	cg37086252_BC21	0.4853	0.00658968	6.83544778925643e-09	0.815759	0.815759	0.00658968	0.940868	Slc11a1	Slc11a1_fiveUTR
116390	cg37086289_BC11	0.900181	-0.0260392	3.7522597642766e-13	0.116862	0.116862	0.0260392	0.439058	Slc11a1	Slc11a1_Exon
116391	cg37086292_BC11	0.670101	-0.00635361	1.94047661593702e-11	0.73427	0.73427	0.00635361	0.909696	Slc11a1	Slc11a1_Intron
116392	cg37086300_TC21	0.458076	-0.00564957	2.22156574727027e-07	0.891796	0.891796	0.00564957	0.967396	Slc11a1	Slc11a1_Intron
116393	cg37086353_BC21	0.734783	-0.00780727	1.82070253251153e-10	0.773681	0.773681	0.00780727	0.925811	Slc11a1	Slc11a1_Intron
116394	cg37086562_BC21	0.461469	0.0251337	3.20202988035364e-08	0.449993	0.449993	0.0251337	0.762992	Ctdsp1	Ctdsp1_Promoter
116395	cg37086568_BC21	0.0299366	0.00333634	7.91031883398782e-07	0.312866	0.312866	0.00333634	0.661308	Ctdsp1	Ctdsp1_Promoter
116396	cg37086658_TC11	0.0105517	0.000423687	2.18886305456819e-06	0.742767	0.742767	0.000423687	0.913491	Ctdsp1	Ctdsp1_Promoter
116397	cg37086688_TC21	0.05659	0.00173961	2.42388664804913e-09	0.551618	0.551618	0.00173961	0.822619	Ctdsp1	Ctdsp1_Intron
116398	cg37086724_BC21	0.57629	0.00591711	1.1191229773964e-10	0.767729	0.767729	0.00591711	0.92353	Ctdsp1	Ctdsp1_Intron
116399	cg37086725_BC21	0.780675	0.0223961	3.07825602123648e-12	0.217211	0.217211	0.0223961	0.569759	Ctdsp1	Ctdsp1_Intron
116400	cg37086727_BC11	0.785977	-0.002168	2.3256725771426e-13	0.863191	0.863191	0.002168	0.957711	Ctdsp1	Ctdsp1_Exon
116401	cg37086734_BC21	0.847307	0.00780302	2.76988574423988e-14	0.460492	0.460492	0.00780302	0.769504	Ctdsp1	Ctdsp1_Exon
116402	cg37086753_BC21	0.778639	-0.00830972	1.23828674701383e-11	0.686535	0.686535	0.00830972	0.888911	Ctdsp1	Ctdsp1_Intron
116403	cg37086839_BC11	0.23966	0.0357537	3.4553918543992e-08	0.0633345	0.0633345	0.0357537	0.340531	Mir26b	Mir26b_Intergenic_downstream
116404	cg37086862_TC21	0.414999	-0.00476861	5.59944104491631e-09	0.839684	0.839684	0.00476861	0.949134	Mir26b	Mir26b_Intergenic_downstream
116405	cg37086880_BC21	0.521359	0.00767639	4.32987641583625e-11	0.634832	0.634832	0.00767639	0.865081	Mir26b	Mir26b_Intergenic_downstream
116406	cg37086987_TC21	0.751756	0.00879683	1.89345331162853e-14	0.331788	0.331788	0.00879683	0.676727	Vil1	Vil1_Promoter
116407	cg37086988_TC21	0.781629	7.77507088148839e-05	2.69321995760475e-11	0.997263	0.997263	7.77507088148839e-05	0.999376	Vil1	Vil1_Promoter
116408	cg37086990_TC21	0.716341	-0.0191441	1.13808942779568e-10	0.450279	0.450279	0.0191441	0.763208	Vil1	Vil1_Promoter
116409	cg37086996_BC21	0.596055	-0.00781231	9.39222846259094e-10	0.772883	0.772883	0.00781231	0.925512	Vil1	Vil1_Intron
116410	cg37087083_TC21	0.592055	0.0362943	4.24356784583547e-12	0.025077	0.025077	0.0362943	0.235218	Vil1	Vil1_Intron
116411	cg37087084_BC11	0.593293	0.0131498	8.72617093092094e-11	0.515367	0.515367	0.0131498	0.802518	Vil1	Vil1_Intron
116412	cg37087104_TC21	0.75026	-0.0043351	7.25303657539141e-11	0.860428	0.860428	0.0043351	0.956655	Vil1	Vil1_Exon
116413	cg37087134_TC21	0.592766	0.00673536	2.6458912945457e-10	0.76923	0.76923	0.00673536	0.924103	Vil1	Vil1_Exon
116414	cg37087168_TC21	0.915694	0.00657927	5.06539370201871e-16	0.347697	0.347697	0.00657927	0.689378	Vil1	Vil1_Exon
116415	cg37087327_TC21	0.622774	-0.0223234	1.11754267396122e-10	0.317121	0.317121	0.0223234	0.664712	Usp37	Usp37_threeUTR
116416	cg37087386_BC21	0.926548	-0.00936311	1.68042390742038e-14	0.391628	0.391628	0.00936311	0.722531	Usp37	Usp37_Intron
116417	cg37087429_BC21	0.943732	0.00356666	1.15092591881354e-16	0.545315	0.545315	0.00356666	0.819207	Usp37	Usp37_Intron
116418	cg37087474_TC21	0.819903	0.0201923	5.51452006523685e-12	0.316281	0.316281	0.0201923	0.664114	Usp37	Usp37_Exon
116419	cg37087765_TC21	0.0320741	0.00159446	8.98966798908483e-09	0.4192	0.4192	0.00159446	0.742377	Usp37	Usp37_Promoter
116420	cg37087768_BC21	0.0412673	0.00301813	1.06884159734686e-07	0.387152	0.387152	0.00301813	0.719275	Usp37	Usp37_fiveUTR
116421	cg37087811_TC21	0.0560417	-0.00900219	5.54219538300108e-08	0.060447	0.060447	0.00900219	0.333732	Usp37	Usp37_fiveUTR
116422	cg37087863_TC21	0.0253876	0.00032797	8.53135357266535e-07	0.90466	0.90466	0.00032797	0.971535	Usp37	Usp37_Intron
116423	cg37087929_TC21	0.853753	0.000670527	1.09739604257449e-14	0.942649	0.942649	0.000670527	0.983159	Usp37	Usp37_Intron
116424	cg37088077_TC21	0.411813	-0.00546547	5.67546305538961e-10	0.755632	0.755632	0.00546547	0.918717	Usp37	Usp37_Intron
116425	cg37088115_BC21	0.0831142	0.0392313	5.16462887817614e-05	0.0312047	0.0312047	0.0392313	0.256712	Usp37	Usp37_Intron
116426	cg37088124_TC21	0.345391	0.0220585	6.83133528913621e-09	0.29014	0.29014	0.0220585	0.641643	Usp37	Usp37_fiveUTR
116427	cg37088135_TC21	0.821301	0.00505154	4.36982746629576e-13	0.723371	0.723371	0.00505154	0.904837	Plcd4	Plcd4_Intron
116428	cg37088136_TC21	0.54626	-0.0162671	1.37047046148852e-09	0.535857	0.535857	0.0162671	0.814268	Plcd4	Plcd4_fiveUTR
116429	cg37088184_BC21	0.877082	-0.0120725	8.71908589974536e-12	0.588135	0.588135	0.0120725	0.842317	Plcd4	Plcd4_Exon
116430	cg37088189_BC21	0.709628	0.032152	1.68421192899767e-12	0.0519554	0.0519554	0.032152	0.313882	Plcd4	Plcd4_Exon
116431	cg37088206_BC21	0.534222	0.0118266	2.64338664091132e-10	0.570555	0.570555	0.0118266	0.832829	Plcd4	Plcd4_Intron
116432	cg37088228_BC21	0.882573	-0.0122742	1.81383632759109e-16	0.0594139	0.0594139	0.0122742	0.331346	Plcd4	Plcd4_Exon
116433	cg37088307_BC21	0.662487	-0.019419	1.43449677994585e-08	0.648655	0.648655	0.019419	0.871906	Plcd4	Plcd4_Intron
116434	cg37088344_BC21	0.886936	0.0164403	3.48817211994647e-14	0.167977	0.167977	0.0164403	0.511566	Plcd4	Plcd4_threeUTR
116435	cg37088395_TC21	0.861848	-0.0144134	4.78381302555364e-14	0.225001	0.225001	0.0144134	0.578303	Zfp142	Zfp142_threeUTR
116436	cg37088487_BC21	0.896373	0.0035033	1.29189549992317e-15	0.642245	0.642245	0.0035033	0.868879	Zfp142	Zfp142_threeUTR
116437	cg37088544_TC21	0.267576	0.00445773	1.98950647293496e-06	0.890014	0.890014	0.00445773	0.966762	Zfp142	Zfp142_Promoter
116438	cg37088545_BC21	0.261959	0.0162929	2.33807437748513e-07	0.501689	0.501689	0.0162929	0.794543	Zfp142	Zfp142_Promoter
116439	cg37088551_BC21	0.0307017	0.00117095	1.61983988254023e-06	0.745711	0.745711	0.00117095	0.914724	Zfp142	Zfp142_Promoter
116440	cg37088599_BC21	0.0686327	-0.00615527	4.10949552181923e-08	0.24082	0.24082	0.00615527	0.594434	Zfp142	Zfp142_fiveUTR
116441	cg37088624_TC11	0.0117702	-0.00126797	1.32985366920089e-07	0.22656	0.22656	0.00126797	0.580017	Bcs1l	Bcs1l_fiveUTR
116442	cg37088625_TC21	0.0289388	0.0118968	2.4495363693014e-08	0.000258804	0.000258804	0.0118968	0.0568728	Bcs1l	Bcs1l_fiveUTR
116443	cg37088642_BC21	0.770266	0.018962	4.58075613850055e-11	0.436222	0.436222	0.018962	0.754118	Bcs1l	Bcs1l_Exon
116444	cg37088659_TC21	0.835356	0.00871518	1.20227630885485e-14	0.358172	0.358172	0.00871518	0.697899	Bcs1l	Bcs1l_Exon
116445	cg37088674_BC21	0.794343	-0.0171159	2.42235633098117e-14	0.102327	0.102327	0.0171159	0.415593	Bcs1l	Bcs1l_Exon
116446	cg37088761_TC21	0.825875	-0.000942874	1.50206720250496e-13	0.939906	0.939906	0.000942874	0.982317	Rnf25	Rnf25_Exon
116447	cg37088780_TC21	0.0653805	0.000507539	2.59079314775014e-05	0.963516	0.963516	0.000507539	0.989709	Rnf25	Rnf25_Promoter
116448	cg37088788_TC21	0.0777829	0.00511467	1.88433233975924e-07	0.466419	0.466419	0.00511467	0.772957	Rnf25	Rnf25_Promoter
116449	cg37088803_BC21	0.0318328	0.0113536	2.41855602975941e-07	0.0038582	0.0038582	0.0113536	0.122249	Rnf25	Rnf25_fiveUTR
116450	cg37088814_BC21	0.0886548	-0.0042836	8.78588931638279e-09	0.430545	0.430545	0.0042836	0.750297	Stk36	Stk36_Promoter
116451	cg37088816_BC11	0.013455	-0.000900502	1.23251127609583e-07	0.434991	0.434991	0.000900502	0.753293	Stk36	Stk36_fiveUTR
116452	cg37088817_BC11	0.0100781	0.00460157	2.10038563530194e-05	0.0212633	0.0212633	0.00460157	0.220861	Stk36	Stk36_fiveUTR
116453	cg37088818_TC21	0.0316604	0.00231235	3.05479460925269e-08	0.315243	0.315243	0.00231235	0.663414	Stk36	Stk36_fiveUTR
116454	cg37088832_TC21	0.317505	0.00257496	4.63658218037101e-09	0.88367	0.88367	0.00257496	0.964628	Stk36	Stk36_Exon
116455	cg37089178_BC21	0.777477	-0.010223	2.60846383818187e-10	0.734019	0.734019	0.010223	0.909579	Stk36	Stk36_Exon
116456	cg32529315_BC21	0.401688	-0.000981229	1.96222094701043e-13	0.876108	0.876108	0.000981229	0.962079	Ttll4	Ttll4_Intergenic_upstream
116457	cg37089363_BC11	0.0121466	0.00122395	0.000170576	0.651051	0.651051	0.00122395	0.873043	Ttll4	Ttll4_fiveUTR
116458	cg37089368_BC11	0.0199786	0.00211941	0.00601901	0.788247	0.788247	0.00211941	0.931003	Ttll4	Ttll4_fiveUTR
116459	cg37089557_BC21	0.916812	0.0021038	7.91126923889621e-16	0.77085	0.77085	0.0021038	0.924715	Ttll4	Ttll4_Intron
116460	cg37089559_BC21	0.816161	-0.0148367	5.73381968934784e-14	0.199885	0.199885	0.0148367	0.549707	Ttll4	Ttll4_fiveUTR
116461	cg37089563_BC21	0.900197	-0.00230942	4.36124045630973e-14	0.843413	0.843413	0.00230942	0.95048	Ttll4	Ttll4_Exon
116462	cg37089586_BC21	0.965583	-0.0104687	1.03703389749271e-15	0.206014	0.206014	0.0104687	0.556788	Ttll4	Ttll4_Intron
116463	cg37089863_BC21	0.0819563	0.062014	3.67042597376058e-05	0.00233407	0.00233407	0.062014	0.105625	Cyp27a1	Cyp27a1_fiveUTR
116464	cg37089865_TC21	0.0818771	0.0724016	2.42838375764653e-05	0.000628044	0.000628044	0.0724016	0.0718787	Cyp27a1	Cyp27a1_Exon
116465	cg37089888_BC21	0.225641	0.0310568	1.66883418295749e-05	0.40021	0.40021	0.0310568	0.728903	Cyp27a1	Cyp27a1_Promoter
116466	cg37089971_TC21	0.744531	-0.0162995	1.72305473461868e-13	0.180744	0.180744	0.0162995	0.527707	Cyp27a1	Cyp27a1_Intron
116467	cg37089991_BC21	0.814866	-0.0359739	4.61956215610475e-12	0.0857712	0.0857712	0.0359739	0.386388	Cyp27a1	Cyp27a1_Intron
116468	cg37090036_BC21	0.867153	-0.00113444	1.99045558272401e-15	0.882132	0.882132	0.00113444	0.964143	Cyp27a1	Cyp27a1_Intron
116469	cg37090134_BC21	0.775075	0.0202325	2.62485321655418e-10	0.504947	0.504947	0.0202325	0.796468	Cyp27a1	Cyp27a1_threeUTR
116470	cg37090154_TC11	0.570806	0.00614887	6.88459522028946e-13	0.560878	0.560878	0.00614887	0.82766	Prkag3	Prkag3_Exon
116471	cg37090158_TC21	0.721395	0.0107091	1.80861884947004e-09	0.763477	0.763477	0.0107091	0.921859	Prkag3	Prkag3_Intron
116472	cg37090193_TC21	0.867207	0.00605045	1.24272665614504e-13	0.639461	0.639461	0.00605045	0.867377	Prkag3	Prkag3_threeUTR
116473	cg37090229_BC21	0.559193	0.0195326	2.79374511597986e-09	0.507586	0.507586	0.0195326	0.798015	Prkag3	Prkag3_Exon
116474	cg37090264_BC21	0.0353834	0.00701822	6.06563841820882e-07	0.0825364	0.0825364	0.00701822	0.379929	Prkag3	Prkag3_fiveUTR
116475	cg37090270_BC21	0.0472624	0.00740446	1.18618127762146e-08	0.0320511	0.0320511	0.00740446	0.25954	Prkag3	Prkag3_fiveUTR
116476	cg37090273_BC21	0.415528	-0.0164097	4.21351874338707e-10	0.348869	0.348869	0.0164097	0.690349	Prkag3	Prkag3_fiveUTR
116477	cg37090277_TC21	0.522535	0.0144096	3.29515113821028e-09	0.606358	0.606358	0.0144096	0.85155	Prkag3	Prkag3_Promoter
116478	cg37090333_TC11	0.344879	0.0167622	4.73561090338657e-05	0.792616	0.792616	0.0167622	0.932648	Prkag3	Prkag3_Promoter
116479	cg37090361_BC11	0.652756	0.0253261	5.81648904073403e-09	0.502432	0.502432	0.0253261	0.794995	Prkag3	Prkag3_Promoter
116480	cg37090508_BC21	0.0579245	0.00906624	4.31595050622576e-08	0.0592423	0.0592423	0.00906624	0.330983	Wnt6	Wnt6_Promoter
116481	cg37090585_TC21	0.048997	0.0220386	0.000296311	0.0892524	0.0892524	0.0220386	0.392554	Wnt6	Wnt6_Promoter
116482	cg37090631_TC21	0.677364	0.00190565	9.66618346375233e-10	0.950653	0.950653	0.00190565	0.985805	Wnt6	Wnt6_Intron
116483	cg37090659_BC21	0.792689	0.0352406	1.13698031819876e-12	0.0465784	0.0465784	0.0352406	0.300418	Wnt6	Wnt6_Intron
116484	cg37090670_TC21	0.849814	0.00864251	2.8437249318662e-14	0.418303	0.418303	0.00864251	0.741779	Wnt6	Wnt6_Intron
116485	cg37090705_TC21	0.333027	0.0210302	1.42483257824325e-08	0.337362	0.337362	0.0210302	0.681316	Wnt6	Wnt6_Exon
116486	cg37090738_TC21	0.459742	-0.0086895	5.09157583107886e-07	0.851474	0.851474	0.0086895	0.953485	Wnt6	Wnt6_Exon
116487	cg37090827_TC11	0.0367183	-0.00446816	0.00284811	0.72486	0.72486	0.00446816	0.905517	Wnt6	Wnt6_Exon
116488	cg37090828_BC21	0.135912	0.00495597	1.79980480811907e-06	0.759659	0.759659	0.00495597	0.92044	Wnt6	Wnt6_Exon
116489	cg37090830_BC21	0.159466	-0.00166357	3.62778549031337e-05	0.953204	0.953204	0.00166357	0.986553	Wnt6	Wnt6_Exon
116490	cg37090833_TC11	0.0858826	0.00488455	2.79400495487272e-05	0.741018	0.741018	0.00488455	0.91267	Wnt6	Wnt6_threeUTR
116491	cg37090900_TC21	0.0606484	0.00913885	3.5875556658297e-06	0.266378	0.266378	0.00913885	0.619918	Wnt10a	Wnt10a_fiveUTR
116492	cg37090904_BC21	0.10962	0.00827313	1.59408717858503e-09	0.146418	0.146418	0.00827313	0.483233	Wnt10a	Wnt10a_fiveUTR
116493	cg37090931_BC11	0.0212552	0.0430288	0.0114494	0.00159617	0.00159617	0.0430288	0.0947044	Wnt10a	Wnt10a_fiveUTR
116494	cg37090936_BC21	0.0641228	0.00901334	1.29768230107281e-07	0.12475	0.12475	0.00901334	0.451431	Wnt10a	Wnt10a_fiveUTR
116495	cg37090960_TC11	0.645512	0.00961717	4.57646220535468e-08	0.840728	0.840728	0.00961717	0.949487	Wnt10a	Wnt10a_Intron
116496	cg37090970_BC21	0.501506	0.0179558	2.148387541249e-06	0.76909	0.76909	0.0179558	0.924077	Wnt10a	Wnt10a_Exon
116497	cg37090973_BC21	0.348712	0.0148217	3.6859097856604e-06	0.745645	0.745645	0.0148217	0.914697	Wnt10a	Wnt10a_Exon
116498	cg37091063_BC11	0.458492	0.0350604	3.53802207195963e-09	0.178766	0.178766	0.0350604	0.525099	Wnt10a	Wnt10a_Intron
116499	cg37091088_TC21	0.0676722	-0.00473223	3.18352294149357e-06	0.588672	0.588672	0.00473223	0.842557	Wnt10a	Wnt10a_Exon
116500	cg37091129_TC21	0.0683586	-0.005773	1.46995820563156e-07	0.340324	0.340324	0.005773	0.683601	Wnt10a	Wnt10a_threeUTR
116501	cg37091132_TC21	0.0462416	0.00326597	9.64284739519156e-09	0.264755	0.264755	0.00326597	0.618304	Wnt10a	Wnt10a_threeUTR
116502	cg37091172_BC21	0.0772165	-0.00937572	2.05730928300742e-07	0.200182	0.200182	0.00937572	0.550043	Wnt10a	Wnt10a_Exon
116503	cg37091309_TC21	0.153637	0.0210724	3.91048710359601e-06	0.313631	0.313631	0.0210724	0.661884	Wnt10a	Wnt10a_Intergenic_downstream
116504	cg37091346_BC21	0.602662	-0.0171347	9.8194365969616e-12	0.284127	0.284127	0.0171347	0.636136	Wnt10a	Wnt10a_Intergenic_downstream
116505	cg37091478_TC21	0.777792	-0.0285188	5.84602090336214e-14	0.0227956	0.0227956	0.0285188	0.227103	Wnt10a	Wnt10a_Intergenic_downstream
116506	cg37091714_TC21	0.517646	0.0177004	2.09732192485228e-11	0.244741	0.244741	0.0177004	0.598614	Gm16582	Gm16582_Promoter
116507	cg37091753_BC21	0.185434	0.0362405	4.46162482196356e-07	0.0763725	0.0763725	0.0362405	0.367808	Gm16582	Gm16582_Promoter
116508	cg37091763_TC21	0.116245	0.0262974	9.03262752823917e-08	0.0201845	0.0201845	0.0262974	0.216413	Gm16582	Gm16582_Promoter
116509	cg37091769_TC21	0.214126	-0.00109832	6.91220834836003e-06	0.971176	0.971176	0.00109832	0.992062	Gm16582	Gm16582_Intron
116510	cg37091798_BC21	0.0782512	0.00891359	1.12406762203819e-08	0.0944136	0.0944136	0.00891359	0.40202	Gm16582	Gm16582_Intron
116511	cg37091809_BC11	0.0115977	0.00130301	8.03080437288362e-07	0.310098	0.310098	0.00130301	0.658993	Gm16582	Gm16582_fiveUTR
116512	cg37091920_BC11	0.0406912	0.0271582	0.000123418	0.0115175	0.0115175	0.0271582	0.176066	Gm16582	Gm16582_Exon
116513	cg37091976_TC11	0.00816342	0.0140063	0.420684	0.333264	0.333264	0.0140063	0.678001	Gm16582	Gm16582_threeUTR
116514	cg37092018_BC21	0.314156	0.0353995	3.72981745604781e-10	0.0204187	0.0204187	0.0353995	0.21746	Gm16582	Gm16582_threeUTR
116515	cg37092073_TC21	0.405341	0.0298856	1.26318536818114e-10	0.0626762	0.0626762	0.0298856	0.33907	Gm16582	Gm16582_Intron
116516	cg37092091_BC11	0.736864	0.0297929	9.52142688205974e-12	0.139869	0.139869	0.0297929	0.474055	Gm16582	Gm16582_Intron
116517	cg37092175_TC21	0.487219	0.00151397	4.46796388412062e-11	0.919907	0.919907	0.00151397	0.976122	Gm16582	Gm16582_Intron
116518	cg37092286_BC11	0.0554206	0.0545255	0.0345626	0.114869	0.114869	0.0545255	0.435875	Fev	Fev_threeUTR
116519	cg37092318_BC11	0.0304289	0.0280484	0.0421361	0.154023	0.154023	0.0280484	0.493679	Fev	Fev_Exon
116520	cg37092343_TC11	0.0130852	0.00712972	0.0216525	0.304959	0.304959	0.00712972	0.654555	Fev	Fev_Exon
116521	cg37092375_BC11	0.132413	0.0326873	3.98496061859678e-06	0.0896686	0.0896686	0.0326873	0.393328	Fev	Fev_Intron
116522	cg37092397_BC11	0.0317152	0.0348114	0.10953	0.199901	0.199901	0.0348114	0.549722	Fev	Fev_Intron
116523	cg37092441_BC21	0.0332056	0.0281712	0.00837285	0.0705587	0.0705587	0.0281712	0.355881	Fev	Fev_Promoter
116524	cg37092444_BC21	0.0334143	0.0254802	0.0406945	0.225092	0.225092	0.0254802	0.578377	Fev	Fev_Promoter
116525	cg37092492_BC21	0.0558135	0.00632749	2.18490526672749e-05	0.500546	0.500546	0.00632749	0.793829	Fev	Fev_Promoter
116526	cg37092522_TC21	0.56971	0.0107658	9.30853027386775e-12	0.464467	0.464467	0.0107658	0.771758	Cryba2	Cryba2_Exon
116527	cg37092529_BC21	0.524418	0.0047968	2.08530016637907e-12	0.665743	0.665743	0.0047968	0.879814	Cryba2	Cryba2_threeUTR
116528	cg37092535_TC21	0.421966	-0.00370825	3.29878514476874e-11	0.768261	0.768261	0.00370825	0.92376	Cryba2	Cryba2_Intron
116529	cg37092582_BC21	0.0803848	0.046176	0.000572265	0.0558662	0.0558662	0.046176	0.323128	Cryba2	Cryba2_Exon
116530	cg37092598_BC21	0.0308561	0.0238485	0.0116295	0.113222	0.113222	0.0238485	0.433171	Cryba2	Cryba2_Promoter
116531	cg37092599_TC11	0.270975	0.0428023	7.81319011262184e-07	0.164797	0.164797	0.0428023	0.507541	Cryba2	Cryba2_Promoter
116532	cg37092706_TC21	0.02858	0.0111847	4.06507930374728e-06	0.0157686	0.0157686	0.0111847	0.196936	Mir375	Mir375_Promoter
116533	cg37092714_BC21	0.0708957	0.0116195	1.32282621924402e-10	0.00139714	0.00139714	0.0116195	0.0907356	Mir375	Mir375_Promoter
116534	cg37092752_BC21	0.036006	0.00798952	3.06461387540812e-07	0.0415869	0.0415869	0.00798952	0.287547	Mir375	Mir375_Promoter
116535	cg37092825_BC21	0.679044	-0.00211733	1.653183741197e-11	0.909016	0.909016	0.00211733	0.972916	Cfap65	Cfap65_Exon
116536	cg37092915_BC21	0.617668	-0.0228303	7.8985933674184e-13	0.074951	0.074951	0.0228303	0.365007	Cfap65	Cfap65_Intron
116537	cg37092922_BC21	0.330927	0.0417044	5.39496989083501e-10	0.0151606	0.0151606	0.0417044	0.193853	Cfap65	Cfap65_Intron
116538	cg37092927_TC21	0.26696	0.0773589	4.1084562053688e-11	1.00249774222304e-05	1.00249774222304e-05	0.0773589	0.0317559	Cfap65	Cfap65_Intron
116539	cg37092928_BC21	0.168452	0.0434932	1.22864738157255e-08	0.00279347	0.00279347	0.0434932	0.111615	Cfap65	Cfap65_Intron
116540	cg37093142_TC21	0.451465	-6.29225e-05	2.23723972076668e-10	0.997059	0.997059	6.29224903074834e-05	0.999333	Cfap65	Cfap65_Promoter
116541	cg37093159_BC21	0.0534737	-0.0155814	3.11545979852573e-06	0.046401	0.046401	0.0155814	0.300098	Cfap65	Cfap65_fiveUTR
116542	cg37093161_BC21	0.0255632	0.00560406	3.31862911239423e-07	0.0452155	0.0452155	0.00560406	0.296971	Cfap65	Cfap65_Promoter
116543	cg37093163_TC21	0.0783286	0.0354325	3.07321973413645e-05	0.0276554	0.0276554	0.0354325	0.244318	Cfap65	Cfap65_Promoter
116544	cg37093175_TC21	0.162079	0.0293843	6.23273115821431e-08	0.0412832	0.0412832	0.0293843	0.28671	Cfap65	Cfap65_Promoter
116545	cg37093221_BC21	0.269459	0.0305823	6.55079230753258e-08	0.169277	0.169277	0.0305823	0.512913	Cfap65	Cfap65_Promoter
116546	cg37093296_BC21	0.632997	0.0460271	4.49973747757574e-12	0.0119226	0.0119226	0.0460271	0.178198	Ihh	Ihh_Intron
116547	cg37093552_TC21	0.0426882	0.0167465	7.81216629618054e-05	0.07503	0.07503	0.0167465	0.365176	Ihh	Ihh_Promoter
116548	cg37093553_BC11	0.0207569	0.010581	0.00155901	0.129306	0.129306	0.010581	0.458412	Ihh	Ihh_Promoter
116549	cg37093564_BC21	0.290533	0.0390491	5.05402550056305e-10	0.0107	0.0107	0.0390491	0.171725	Ihh	Ihh_Promoter
116550	cg37093589_TC21	0.379248	-0.0223729	1.22573659596221e-08	0.359665	0.359665	0.0223729	0.699144	Ihh	Ihh_Promoter
116551	cg37093591_BC21	0.44705	0.0229785	4.25423549173332e-11	0.122426	0.122426	0.0229785	0.44773	Ihh	Ihh_Promoter
116552	cg37093597_TC21	0.504833	0.0168732	5.61335512919387e-11	0.309675	0.309675	0.0168732	0.658604	Ihh	Ihh_Promoter
116553	cg37093622_TC21	0.448273	0.0127879	7.78892254185188e-11	0.4002	0.4002	0.0127879	0.728896	Ihh	Ihh_Promoter
116554	cg37093674_TC21	0.731069	-0.00973608	2.208007270444e-13	0.412367	0.412367	0.00973608	0.737525	Ihh	Ihh_Intergenic_upstream
116555	cg37093707_TC21	0.0338835	0.00620163	1.11392256198668e-07	0.0523389	0.0523389	0.00620163	0.314733	Ihh	Ihh_Intergenic_upstream
116556	cg37093949_TC21	0.786732	0.00755798	8.84810730940421e-11	0.775901	0.775901	0.00755798	0.926579	Nhej1	Nhej1_Intron
116557	cg37094021_TC21	0.611861	0.00985093	7.29622228903725e-13	0.394319	0.394319	0.00985093	0.724501	Nhej1	Nhej1_Intron
116558	cg37094052_TC21	0.42021	0.0287569	3.63622004292247e-07	0.485457	0.485457	0.0287569	0.784484	Nhej1	Nhej1_Intron
116559	cg37094101_TC21	0.85128	0.0104329	3.08959810263606e-15	0.211741	0.211741	0.0104329	0.563435	Nhej1	Nhej1_Intron
116560	cg37094107_TC21	0.767017	0.00899005	2.38140425569846e-13	0.472525	0.472525	0.00899005	0.776729	Nhej1	Nhej1_Intron
116561	cg37094132_TC21	0.829072	0.00671046	5.02398899674738e-12	0.731452	0.731452	0.00671046	0.908327	Nhej1	Nhej1_Intron
116562	cg37094183_BC21	0.805373	-0.00114757	8.56200085396774e-08	0.985824	0.985824	0.00114757	0.996384	Nhej1	Nhej1_Intron
116563	cg37094249_TC11	0.751685	0.0433069	3.16083001226417e-11	0.079366	0.079366	0.0433069	0.373824	Nhej1	Nhej1_Promoter
116564	cg37094263_BC21	0.610012	-0.0354062	1.06236788830435e-06	0.604012	0.604012	0.0354062	0.850385	Nhej1	Nhej1_Promoter
116565	cg37094328_TC21	0.582015	-0.0589106	2.83318893588062e-07	0.296424	0.296424	0.0589106	0.647195	Slc23a3	Slc23a3_Intergenic_downstream
116566	cg37094349_TC21	0.0350507	0.00303926	3.22905198473359e-07	0.374295	0.374295	0.00303926	0.710043	Slc23a3	Slc23a3_Intergenic_downstream
116567	cg37094351_TC21	0.0345799	-0.00179519	2.32718968737441e-06	0.674511	0.674511	0.00179519	0.88391	Slc23a3	Slc23a3_Intergenic_downstream
116568	cg37094352_BC21	0.039696	0.00147416	4.00835848475689e-06	0.779063	0.779063	0.00147416	0.927574	Slc23a3	Slc23a3_Intergenic_downstream
116569	cg37094391_BC21	0.701298	-0.00487285	9.16483941561151e-12	0.784364	0.784364	0.00487285	0.92964	Slc23a3	Slc23a3_Exon
116570	cg37094411_TC21	0.899766	0.00925695	3.44989600988136e-15	0.293691	0.293691	0.00925695	0.644777	Slc23a3	Slc23a3_Exon
116571	cg37094441_BC21	0.806322	-0.0130778	2.72728653251457e-12	0.464067	0.464067	0.0130778	0.7715	Slc23a3	Slc23a3_Intron
116572	cg37094472_TC11	0.635691	0.0721551	1.07996395444745e-12	0.000308518	0.000308518	0.0721551	0.058506	Slc23a3	Slc23a3_Exon
116573	cg37094473_BC21	0.543528	0.0554115	1.60339586909106e-11	0.0047334	0.0047334	0.0554115	0.130393	Slc23a3	Slc23a3_fiveUTR
116574	cg37094494_BC11	0.859488	-0.00103178	2.33637586116279e-14	0.920321	0.920321	0.00103178	0.976272	Cnppd1	Cnppd1_threeUTR
116575	cg37094549_TC21	0.047727	0.0121331	0.00403957	0.494274	0.494274	0.0121331	0.789997	Cnppd1	Cnppd1_Exon
116576	cg37094600_BC21	0.0319966	-0.00121723	3.44009855752365e-06	0.769382	0.769382	0.00121723	0.924127	Cnppd1	Cnppd1_Promoter
116577	cg37094608_TC21	0.0371754	0.00222531	1.45724992533946e-06	0.607686	0.607686	0.00222531	0.852172	Cnppd1	Cnppd1_fiveUTR
116578	cg37094615_BC21	0.0268789	0.00677784	3.35262357592282e-06	0.0783743	0.0783743	0.00677784	0.371679	Cnppd1	Cnppd1_fiveUTR
116579	cg37094668_TC21	0.0746648	-0.00611246	1.51523606701076e-09	0.117187	0.117187	0.00611246	0.439618	Retreg2	Retreg2_Exon
116580	cg37094698_BC21	0.0170826	0.0102596	0.0181868	0.244404	0.244404	0.0102596	0.598226	Retreg2	Retreg2_fiveUTR
116581	cg37094724_BC11	0.732508	0.00892435	1.63267694331883e-11	0.656675	0.656675	0.00892435	0.875685	Retreg2	Retreg2_threeUTR
116582	cg37094725_TC21	0.870897	-0.0202056	8.37831347549581e-16	0.0164381	0.0164381	0.0202056	0.200091	Retreg2	Retreg2_Intron
116583	cg37094749_TC21	0.712962	0.0255816	9.22249888972896e-11	0.305761	0.305761	0.0255816	0.655305	Retreg2	Retreg2_Intergenic_downstream
116584	cg37094891_BC21	0.0421805	0.00657028	6.90907110857205e-08	0.0734182	0.0734182	0.00657028	0.361761	Zfand2b	Zfand2b_Promoter
116585	cg37094895_TC21	0.0630998	0.00211543	1.11055048495324e-07	0.687512	0.687512	0.00211543	0.889431	Zfand2b	Zfand2b_Promoter
116586	cg37094940_BC21	0.0738016	0.00237743	2.98895893850115e-10	0.421373	0.421373	0.00237743	0.743929	Zfand2b	Zfand2b_Exon
116587	cg37094944_BC11	0.049562	0.0225247	1.30184897509647e-07	0.00054631	0.00054631	0.0225247	0.0687808	Zfand2b	Zfand2b_Exon
116588	cg37094967_BC11	0.941829	0.00400517	1.51022004387509e-17	0.386452	0.386452	0.00400517	0.718685	Zfand2b	Zfand2b_Exon
116589	cg37094976_TC11	0.783686	0.00612184	1.35351084782446e-12	0.696619	0.696619	0.00612184	0.893458	Zfand2b	Zfand2b_threeUTR
116590	cg37094977_TC21	0.840287	0.00322358	1.22513037036594e-14	0.729871	0.729871	0.00322358	0.90773	Zfand2b	Zfand2b_threeUTR
116591	cg37095006_TC21	0.896637	0.00880851	4.27919104223689e-15	0.326759	0.326759	0.00880851	0.672633	Abcb6	Abcb6_Exon
116592	cg37095007_BC11	0.81403	-0.010327	2.17503759287786e-11	0.655242	0.655242	0.010327	0.874957	Abcb6	Abcb6_Exon
116593	cg37095079_BC21	0.895059	0.006536	5.00381750506809e-15	0.468266	0.468266	0.006536	0.774141	Abcb6	Abcb6_Exon
116594	cg37095096_BC21	0.836273	0.00886996	9.50572525781497e-14	0.466087	0.466087	0.00886996	0.772792	Abcb6	Abcb6_Exon
116595	cg37095156_BC11	0.0104671	-0.000493463	3.55398516938772e-09	0.390364	0.390364	0.000493463	0.721596	Abcb6	Abcb6_fiveUTR
116596	cg37095159_BC21	0.0268304	0.00809601	2.08709836197297e-07	0.00852625	0.00852625	0.00809601	0.159137	Abcb6	Abcb6_Exon
116597	cg37095226_TC11	0.885916	-0.00183444	2.72545987982226e-14	0.865682	0.865682	0.00183444	0.958444	Abcb6	Abcb6_threeUTR
116598	cg37095249_BC21	0.946822	-0.00338671	2.99318577709536e-17	0.499456	0.499456	0.00338671	0.793089	Atg9a	Atg9a_threeUTR
116599	cg37095259_BC11	0.894108	-0.00270194	2.15741285671795e-15	0.735342	0.735342	0.00270194	0.910154	Atg9a	Atg9a_Intron
116600	cg37095261_BC11	0.976486	-0.0110326	2.00438163200135e-17	0.0467534	0.0467534	0.0110326	0.300848	Atg9a	Atg9a_Intron
116601	cg37095290_TC21	0.783249	-0.0189617	3.10430332480255e-10	0.543876	0.543876	0.0189617	0.818437	Atg9a	Atg9a_threeUTR
116602	cg37095293_TC21	0.749777	-0.00126771	1.28986287614027e-08	0.978603	0.978603	0.00126771	0.994349	Atg9a	Atg9a_threeUTR
116603	cg37095297_BC11	0.91568	-0.0155933	1.3458257349406e-15	0.0697512	0.0697512	0.0155933	0.354205	Atg9a	Atg9a_Exon
116604	cg37095316_TC11	0.858199	-0.0538334	2.05002034296206e-12	0.0150752	0.0150752	0.0538334	0.19353	Atg9a	Atg9a_Exon
116605	cg37095323_TC21	0.823995	-0.0117851	8.51649554112165e-13	0.455437	0.455437	0.0117851	0.76644	Atg9a	Atg9a_Exon
116606	cg37095335_BC11	0.0390659	0.00924595	3.1116523528967e-05	0.198193	0.198193	0.00924595	0.547686	Atg9a	Atg9a_fiveUTR
116607	cg37095361_TC21	0.0653067	-0.0151681	7.2434517948963e-10	0.000596904	0.000596904	0.0151681	0.0708154	Atg9a	Atg9a_fiveUTR
116608	cg37095389_TC21	0.0287323	-0.00652894	1.89568738073975e-07	0.0296915	0.0296915	0.00652894	0.251561	Ankzf1	Ankzf1_fiveUTR
116609	cg37095390_TC21	0.0252089	0.00110059	1.17389160467711e-07	0.604262	0.604262	0.00110059	0.850526	Ankzf1	Ankzf1_fiveUTR
116610	cg37095438_BC21	0.834285	0.0154974	2.53347325183423e-15	0.0679899	0.0679899	0.0154974	0.350368	Ankzf1	Ankzf1_Exon
116611	cg37095455_TC21	0.923461	-0.00127697	8.0094169663508e-14	0.92132	0.92132	0.00127697	0.976525	Ankzf1	Ankzf1_threeUTR
116612	cg37095478_BC11	0.907734	-0.0239058	8.11189845044471e-15	0.0323636	0.0323636	0.0239058	0.260524	Ankzf1	Ankzf1_threeUTR
116613	cg37095521_BC11	0.77994	0.0321565	2.90189920951547e-12	0.0884344	0.0884344	0.0321565	0.391368	Glb1l	Glb1l_threeUTR
116614	cg37095531_BC11	0.736992	0.0316467	2.36629370479735e-12	0.0719949	0.0719949	0.0316467	0.358955	Glb1l	Glb1l_Exon
116615	cg37095598_TC21	0.231031	0.0594379	1.8332638375449e-07	0.0170095	0.0170095	0.0594379	0.202796	Glb1l	Glb1l_Exon
116616	cg37095612_TC21	0.163899	0.0646476	2.65297851404179e-05	0.043847	0.043847	0.0646476	0.293699	Glb1l	Glb1l_fiveUTR
116617	cg37095615_BC21	0.172306	0.043598	5.77973237949727e-06	0.0964061	0.0964061	0.043598	0.405646	Glb1l	Glb1l_Exon
116618	cg37095620_TC21	0.253778	0.0170291	6.05999355018509e-08	0.393319	0.393319	0.0170291	0.72382	Glb1l	Glb1l_Exon
116619	cg37095623_BC21	0.435425	0.015233	1.66254930481984e-08	0.594459	0.594459	0.015233	0.84565	Glb1l	Glb1l_Exon
116620	cg37095624_TC21	0.500614	-0.0203397	7.52089440708799e-10	0.369087	0.369087	0.0203397	0.70626	Glb1l	Glb1l_Exon
116621	cg37095641_BC21	0.0618444	-0.0119842	2.83559466069566e-09	0.0049439	0.0049439	0.0119842	0.132076	Glb1l	Glb1l_fiveUTR
116622	cg37095656_TC21	0.0350502	0.00638063	7.04871859756962e-09	0.012314	0.012314	0.00638063	0.180328	Stk16	Stk16_fiveUTR
116623	cg37095672_BC11	0.012809	0.00160613	1.02553322707514e-07	0.1536	0.1536	0.00160613	0.493063	Stk16	Stk16_fiveUTR
116624	cg37095674_TC11	0.00954832	-0.000758811	6.03442871395481e-10	0.0919756	0.0919756	0.000758811	0.397799	Stk16	Stk16_fiveUTR
116625	cg37095675_TC21	0.0382769	0.00643715	1.19443675194046e-08	0.0239572	0.0239572	0.00643715	0.231056	Stk16	Stk16_Promoter
116626	cg37095678_BC21	0.0807224	0.000299216	1.50751993293718e-09	0.938547	0.938547	0.000299216	0.981871	Stk16	Stk16_fiveUTR
116627	cg37095713_TC21	0.455434	-0.0430505	6.64998793604984e-09	0.131028	0.131028	0.0430505	0.461091	Stk16	Stk16_Exon
116628	cg37095717_TC21	0.643654	0.00965097	4.05820252596514e-07	0.87839	0.87839	0.00965097	0.962761	Stk16	Stk16_Intron
116629	cg37095722_TC21	0.419399	-0.00550914	4.6423024002094e-14	0.330221	0.330221	0.00550914	0.675375	Stk16	Stk16_threeUTR
116630	cg37095723_TC11	0.466765	0.00945975	7.36078893136509e-13	0.290467	0.290467	0.00945975	0.641878	Stk16	Stk16_threeUTR
116631	cg37095724_TC21	0.427808	0.0021361	3.69028824828638e-10	0.901369	0.901369	0.0021361	0.970591	Stk16	Stk16_threeUTR
116632	cg37095736_TC21	0.614811	-0.0224768	3.28660155986083e-11	0.240187	0.240187	0.0224768	0.593763	Tuba4a	Tuba4a_threeUTR
116633	cg37095757_TC21	0.715793	0.0128492	4.45145329759094e-09	0.745454	0.745454	0.0128492	0.914633	Tuba4a	Tuba4a_Exon
116634	cg37095768_BC21	0.385517	0.0302381	5.6809445078973e-08	0.318707	0.318707	0.0302381	0.665997	Tuba4a	Tuba4a_Intron
116635	cg37095784_BC21	0.0709258	0.00778107	2.00635391076863e-06	0.375199	0.375199	0.00778107	0.710737	Tuba4a	Tuba4a_Promoter
116636	cg37095787_TC11	0.0366346	0.0122287	5.3548503879236e-06	0.0363738	0.0363738	0.0122287	0.272268	Tuba4a	Tuba4a_Promoter
116637	cg37095805_BC11	0.00931886	0.000991567	2.69992028982925e-08	0.151495	0.151495	0.000991567	0.490143	Tuba4a	Tuba4a_Promoter
116638	cg37095819_TC21	0.0370006	0.00473082	1.42860464363285e-07	0.161982	0.161982	0.00473082	0.504195	Tuba4a	Tuba4a_Promoter
116639	cg37095820_BC21	0.0432671	0.00417668	2.59305342250352e-07	0.312684	0.312684	0.00417668	0.661155	Tuba4a	Tuba4a_fiveUTR
116640	cg37095826_TC21	0.04432	0.00109285	2.57071061893534e-08	0.721174	0.721174	0.00109285	0.90395	Tuba4a	Tuba4a_fiveUTR
116641	cg37095868_TC21	0.0759901	0.0150052	8.99338420226969e-07	0.0973878	0.0973878	0.0150052	0.407212	Tuba4a	Tuba4a_fiveUTR
116642	cg37095879_TC11	0.205876	0.0791049	0.00403746	0.310571	0.310571	0.0791049	0.659411	Tuba4a	Tuba4a_Promoter
116643	cg37095903_BC11	0.902685	0.00318526	3.34890970298105e-15	0.708938	0.708938	0.00318526	0.898638	A630095N17Rik	A630095N17Rik_Intron
116644	cg37095933_TC21	0.489186	-0.0126228	2.6698979955896e-08	0.710229	0.710229	0.0126228	0.899246	A630095N17Rik	A630095N17Rik_Intron
116645	cg37095935_TC21	0.553218	-0.00264198	1.27989002283685e-10	0.892309	0.892309	0.00264198	0.967542	A630095N17Rik	A630095N17Rik_Intron
116646	cg37095943_BC21	0.928428	0.0050278	4.87361590198564e-15	0.586579	0.586579	0.0050278	0.841386	A630095N17Rik	A630095N17Rik_Intron
116647	cg37095964_BC21	0.46009	-0.000764524	8.32222336787498e-07	0.987662	0.987662	0.000764524	0.996869	A630095N17Rik	A630095N17Rik_Intron
116648	cg37095978_BC21	0.284424	0.00865655	2.51897929681849e-05	0.85727	0.85727	0.00865655	0.955494	A630095N17Rik	A630095N17Rik_Intron
116649	cg37096007_BC21	0.547879	0.022095	5.01657150119343e-11	0.221031	0.221031	0.022095	0.574023	A630095N17Rik	A630095N17Rik_Exon
116650	cg37096008_TC11	0.633094	0.0451704	1.14975422823788e-10	0.0672194	0.0672194	0.0451704	0.348904	A630095N17Rik	A630095N17Rik_fiveUTR
116651	cg37096059_TC21	0.0429208	0.00305661	5.68920171904251e-05	0.707949	0.707949	0.00305661	0.898225	Dnajb2	Dnajb2_Promoter
116652	cg37096062_BC21	0.0400826	0.00725047	5.68251169412653e-10	0.00231935	0.00231935	0.00725047	0.105562	Dnajb2	Dnajb2_Promoter
116653	cg37096091_TC11	0.0203844	0.00777755	0.000233277	0.127715	0.127715	0.00777755	0.456001	Dnajb2	Dnajb2_fiveUTR
116654	cg37096111_TC21	0.0281598	0.00436548	8.91197290307879e-08	0.082515	0.082515	0.00436548	0.379891	Dnajb2	Dnajb2_Exon
116655	cg37096114_BC21	0.0249355	0.00281225	7.10571506450283e-07	0.301196	0.301196	0.00281225	0.651381	Dnajb2	Dnajb2_Exon
116656	cg37096115_BC21	0.0498385	-0.000596488	5.37605110916186e-08	0.874267	0.874267	0.000596488	0.961497	Dnajb2	Dnajb2_Exon
116657	cg37096171_BC21	0.548671	0.0522375	6.99215822815646e-07	0.377174	0.377174	0.0522375	0.71223	Dnajb2	Dnajb2_Intron
116658	cg37096191_TC21	0.705602	-0.00318319	1.02014772608982e-12	0.814964	0.814964	0.00318319	0.940644	Dnajb2	Dnajb2_Intron
116659	cg37096203_BC21	0.846286	0.011111	1.5815412476973e-14	0.269845	0.269845	0.011111	0.623398	Dnajb2	Dnajb2_threeUTR
116660	cg37096232_TC21	0.868198	-0.0530576	1.11460163337708e-07	0.468985	0.468985	0.0530576	0.774537	Dnajb2	Dnajb2_Intron
116661	cg37096235_TC21	0.811476	-0.0150167	1.21027524072494e-10	0.600381	0.600381	0.0150167	0.848731	Dnajb2	Dnajb2_threeUTR
116662	cg37096241_BC11	0.88932	0.00953911	1.63367622786867e-14	0.362997	0.362997	0.00953911	0.701913	Dnajb2	Dnajb2_threeUTR
116663	cg37096265_BC21	0.311047	0.0468202	5.17388431906528e-07	0.162862	0.162862	0.0468202	0.505267	Dnajb2	Dnajb2_threeUTR
116664	cg37096305_TC21	0.574326	0.0062871	1.08269840197199e-07	0.894671	0.894671	0.0062871	0.968334	Ptprn	Ptprn_threeUTR
116665	cg37096315_TC21	0.635303	0.00951677	2.50614737538029e-10	0.697577	0.697577	0.00951677	0.893943	Ptprn	Ptprn_Exon
116666	cg37096356_BC21	0.0386124	0.012794	1.49577136804127e-06	0.0185038	0.0185038	0.012794	0.209239	Ptprn	Ptprn_Exon
116667	cg37096363_BC21	0.0416779	0.0129056	1.71672265882327e-06	0.026861	0.026861	0.0129056	0.24201	Ptprn	Ptprn_Exon
116668	cg37096364_BC21	0.0334369	0.0101356	6.47348796197924e-06	0.0569635	0.0569635	0.0101356	0.32575	Ptprn	Ptprn_Exon
116669	cg37096394_TC11	0.977406	-0.000485517	3.94765424272953e-18	0.90243	0.90243	0.000485517	0.970857	Ptprn	Ptprn_Exon
116670	cg37096395_BC21	0.701698	-0.00777969	3.30021921479279e-11	0.710573	0.710573	0.00777969	0.899338	Ptprn	Ptprn_Exon
116671	cg37096418_BC21	0.857592	0.00459467	1.83531272611063e-15	0.54423	0.54423	0.00459467	0.818616	Ptprn	Ptprn_Intron
116672	cg37096426_BC21	0.871011	-0.0203723	1.73672272637694e-12	0.274455	0.274455	0.0203723	0.627492	Ptprn	Ptprn_Exon
116673	cg37096550_TC21	0.0393031	0.0231094	0.000112001	0.019508	0.019508	0.0231094	0.213707	Ptprn	Ptprn_Promoter
116674	cg37096553_TC11	0.0872418	0.0413153	0.00206136	0.172126	0.172126	0.0413153	0.516189	Ptprn	Ptprn_Promoter
116675	cg37096583_BC11	0.0232801	0.0590358	0.242766	0.0535936	0.0535936	0.0590358	0.317769	Ptprn	Ptprn_Exon
116676	cg37096609_TC21	0.128036	0.0286682	1.2937533755113e-06	0.0768937	0.0768937	0.0286682	0.368996	Ptprn	Ptprn_Promoter
116677	cg37096612_BC21	0.271807	0.025691	6.50130066768152e-07	0.376185	0.376185	0.025691	0.711478	Ptprn	Ptprn_Promoter
116678	cg37096614_BC21	0.519019	0.0354793	3.3405004990289e-12	0.0134097	0.0134097	0.0354793	0.185665	Ptprn	Ptprn_Promoter
116679	cg37096615_BC21	0.567142	-0.00161326	4.22286774987696e-11	0.926139	0.926139	0.00161326	0.978117	Ptprn	Ptprn_Promoter
116680	cg37096624_BC21	0.536817	-0.00550138	3.3302273273914e-09	0.847207	0.847207	0.00550138	0.951895	Ptprn	Ptprn_Promoter
116681	cg37096631_BC21	0.372822	-0.0259932	4.90667226260599e-07	0.493902	0.493902	0.0259932	0.789759	Ptprn	Ptprn_Promoter
116682	cg37096661_TC21	0.536161	-0.0214156	1.1185286164454e-10	0.268604	0.268604	0.0214156	0.622072	Ptprn	Ptprn_Promoter
116683	cg37096704_BC11	0.633286	-0.00392056	3.749636227732e-11	0.837912	0.837912	0.00392056	0.948526	Resp18	Resp18_Exon
116684	cg37096761_TC11	0.0312751	0.0131281	0.000208489	0.0938986	0.0938986	0.0131281	0.401066	Resp18	Resp18_fiveUTR
116685	cg37096762_TC21	0.105225	0.0285426	5.04891948148099e-06	0.0738599	0.0738599	0.0285426	0.362775	Resp18	Resp18_fiveUTR
116686	cg37096767_BC11	0.700592	0.00870061	1.47267530787555e-13	0.420935	0.420935	0.00870061	0.743563	Resp18	Resp18_Promoter
116687	cg37096770_TC21	0.543592	0.0257526	1.95925016152551e-11	0.117461	0.117461	0.0257526	0.440158	Resp18	Resp18_Promoter
116688	cg37096911_BC21	0.698515	-0.0125961	8.93185851710715e-13	0.354384	0.354384	0.0125961	0.69482	Resp18	Resp18_Intergenic_upstream
116689	cg37096950_TC21	0.891856	-0.0065081	1.57058418616394e-17	0.156417	0.156417	0.0065081	0.496965	Resp18	Resp18_Intergenic_upstream
116690	cg37097127_TC21	0.909146	-0.0076555	4.26225420062543e-14	0.52072	0.52072	0.0076555	0.805679	Dnpep	Dnpep_Exon
116691	cg37097153_BC21	0.838655	-0.015083	1.55969995293543e-13	0.257325	0.257325	0.015083	0.610926	Dnpep	Dnpep_Intron
116692	cg37097154_BC21	0.945513	-0.00343832	3.03359361585639e-16	0.605011	0.605011	0.00343832	0.850884	Dnpep	Dnpep_Exon
116693	cg37097196_BC21	0.0642979	-0.0143704	1.945717561111e-08	0.00841979	0.00841979	0.0143704	0.158485	Dnpep	Dnpep_fiveUTR
116694	cg37097199_TC21	0.0314018	0.00922323	1.33991276044496e-07	0.00731234	0.00731234	0.00922323	0.151103	Dnpep	Dnpep_fiveUTR
116695	cg37097203_BC21	0.0322066	0.00451813	5.89263815749276e-07	0.196642	0.196642	0.00451813	0.545862	Dnpep	Dnpep_fiveUTR
116696	cg37097253_TC21	0.0344385	0.000837879	7.351423642635e-08	0.757792	0.757792	0.000837879	0.919592	Dnpep	Dnpep_fiveUTR
116697	cg37097302_BC21	0.0499007	0.0194297	6.20712036294668e-09	0.000113773	0.000113773	0.0194297	0.0474099	Dnpep	Dnpep_Promoter
116698	cg37097306_TC21	0.0233667	0.00239243	2.94374792595333e-08	0.169726	0.169726	0.00239243	0.51342	Dnpep	Dnpep_Promoter
116699	cg37097485_TC21	0.607396	0.0271279	5.51182487652836e-10	0.308307	0.308307	0.0271279	0.657307	Dnpep	Dnpep_Intergenic_upstream
116700	cg37097505_TC21	0.719446	0.0115371	2.72120216096493e-12	0.46883	0.46883	0.0115371	0.774467	Des	Des_Intergenic_upstream
116701	cg37097532_BC21	0.568516	-0.00447127	2.0762622698338e-10	0.833949	0.833949	0.00447127	0.947334	Des	Des_Intergenic_upstream
116702	cg37097543_TC11	0.649938	0.0145277	7.89847954450187e-11	0.506759	0.506759	0.0145277	0.797555	Des	Des_Intergenic_upstream
116703	cg37097562_BC21	0.616544	0.0324978	5.50851490203536e-10	0.235059	0.235059	0.0324978	0.588622	Des	Des_Intergenic_upstream
116704	cg37097565_TC21	0.295965	-0.00156295	0.000124952	0.980085	0.980085	0.00156295	0.994799	Des	Des_Intergenic_upstream
116705	cg37097578_TC21	0.383419	0.0169722	2.18267832019551e-08	0.517096	0.517096	0.0169722	0.803565	Des	Des_Intergenic_upstream
116706	cg37097754_TC11	0.227589	0.0298073	0.000164469	0.556365	0.556365	0.0298073	0.82518	Des	Des_Promoter
116707	cg37097771_TC11	0.137841	0.157934	0.00426009	0.0126703	0.0126703	0.157934	0.182126	Des	Des_fiveUTR
116708	cg37097808_TC21	0.0889978	0.0793898	0.00025401	0.00439981	0.00439981	0.0793898	0.127548	Des	Des_Exon
116709	cg37097836_BC21	0.373698	0.0475323	8.34533377569021e-09	0.0590386	0.0590386	0.0475323	0.330455	Des	Des_Exon
116710	cg37097870_BC21	0.763014	-0.0133422	4.00109461070248e-10	0.669185	0.669185	0.0133422	0.88131	Des	Des_Exon
116711	cg37097920_TC11	0.439475	0.0337522	6.38478346395656e-08	0.335037	0.335037	0.0337522	0.679494	Des	Des_Intron
116712	cg37097930_BC21	0.875528	0.000855648	8.79194398175627e-14	0.944983	0.944983	0.000855648	0.983951	Des	Des_Intron
116713	cg37097984_TC21	0.642446	-0.0539587	8.4925355846945e-09	0.185325	0.185325	0.0539587	0.533123	Gm15179	Gm15179_Intron
116714	cg37097989_BC11	0.559343	0.0142495	8.86259916224248e-10	0.574949	0.574949	0.0142495	0.835238	Gm15179	Gm15179_Intron
116715	cg37097991_TC21	0.339066	0.0068507	3.43887474556368e-09	0.706144	0.706144	0.0068507	0.897527	Gm15179	Gm15179_Intron
116716	cg37098000_BC11	0.334915	0.0624656	2.7131941976847e-06	0.163484	0.163484	0.0624656	0.506058	Gm15179	Gm15179_Exon
116717	cg37098007_BC21	0.522049	-0.00310592	1.44021697916701e-06	0.958891	0.958891	0.00310592	0.98834	Gm15179	Gm15179_Intron
116718	cg37098008_BC11	0.340605	0.0479363	2.3381984780073e-05	0.410829	0.410829	0.0479363	0.736659	Gm15179	Gm15179_Exon
116719	cg37098021_BC21	0.677463	-0.0523524	3.49745722628601e-07	0.430631	0.430631	0.0523524	0.750344	Gm15179	Gm15179_Intron
116720	cg37098023_BC21	0.525697	0.00324786	1.17139364547625e-12	0.75311	0.75311	0.00324786	0.917805	Gm15179	Gm15179_Intron
116721	cg37098062_BC21	0.736621	0.00658804	2.11927224293255e-08	0.894084	0.894084	0.00658804	0.96814	Gm15179	Gm15179_Exon
116722	cg37098066_TC21	0.609331	0.0436508	3.70869332129902e-09	0.207159	0.207159	0.0436508	0.558004	Gm15179	Gm15179_Promoter
116723	cg37098173_BC21	0.539889	0.0351403	9.8739365125742e-09	0.302574	0.302574	0.0351403	0.652708	Speg	Speg_Intron
116724	cg37098238_BC21	0.0920369	0.0519094	0.00414008	0.152345	0.152345	0.0519094	0.491294	Speg	Speg_Intron
116725	cg37098268_BC11	0.921949	-0.00385646	5.22964724560692e-15	0.67593	0.67593	0.00385646	0.884548	Speg	Speg_Exon
116726	cg37098299_TC21	0.838502	-0.00504533	1.09669240794786e-13	0.681031	0.681031	0.00504533	0.886678	Speg	Speg_Exon
116727	cg37098307_BC11	0.956604	-0.0144412	7.86038527742589e-15	0.175162	0.175162	0.0144412	0.52033	Speg	Speg_Intron
116728	cg37098351_BC21	0.329534	0.046817	3.51497267814033e-07	0.165804	0.165804	0.046817	0.508792	Speg	Speg_Exon
116729	cg37098464_BC21	0.575266	0.00679155	1.26537149734071e-09	0.802156	0.802156	0.00679155	0.936088	Speg	Speg_Intron
116730	cg37098489_TC21	0.918023	-0.0218655	5.25950612654302e-15	0.0388286	0.0388286	0.0218655	0.279419	Speg	Speg_Intron
116731	cg37098511_BC21	0.45172	0.0268519	1.5569471483201e-07	0.498814	0.498814	0.0268519	0.792743	Speg	Speg_Intron
116732	cg37098515_TC21	0.31839	0.0143191	2.12641240571537e-08	0.509234	0.509234	0.0143191	0.799	Speg	Speg_Intron
116733	cg37098569_TC21	0.280856	-0.00595321	9.77125460897825e-09	0.728668	0.728668	0.00595321	0.907232	Speg	Speg_Intron
116734	cg37098571_BC21	0.488972	-0.00828563	3.29075750986653e-08	0.811701	0.811701	0.00828563	0.939584	Speg	Speg_Intron
116735	cg37098582_TC11	0.0548008	0.00804866	0.000737247	0.597739	0.597739	0.00804866	0.847308	Speg	Speg_Intron
116736	cg37098585_TC21	0.505559	-0.0197467	8.52211511155421e-10	0.394058	0.394058	0.0197467	0.724357	Speg	Speg_Intron
116737	cg37098586_TC21	0.279959	-0.00503761	3.23284173544905e-09	0.734819	0.734819	0.00503761	0.909924	Speg	Speg_Intron
116738	cg37098591_BC21	0.643417	-0.0211248	1.17475108727184e-08	0.601462	0.601462	0.0211248	0.849231	Speg	Speg_Exon
116739	cg37098622_TC21	0.816333	-0.0113355	6.37170027814863e-15	0.197711	0.197711	0.0113355	0.547126	Speg	Speg_Intron
116740	cg37098747_TC21	0.586441	-0.000260908	1.3805054521302e-07	0.995836	0.995836	0.000260908	0.998993	Speg	Speg_Intron
116741	cg37098843_BC11	0.718797	0.00461635	6.13124477994486e-13	0.723149	0.723149	0.00461635	0.904725	Speg	Speg_Intron
116742	cg37098929_BC21	0.60099	-0.000180106	5.78696376504834e-12	0.990001	0.990001	0.000180106	0.997402	Speg	Speg_Exon
116743	cg37098983_TC21	0.501008	0.0195977	2.61658931662268e-09	0.4561	0.4561	0.0195977	0.766886	Speg	Speg_Exon
116744	cg37098988_TC21	0.407242	0.0235816	2.92770580538629e-09	0.286089	0.286089	0.0235816	0.637951	Speg	Speg_Exon
116745	cg37099021_TC21	0.151009	0.0424017	2.47894332328634e-05	0.12424	0.12424	0.0424017	0.450582	Speg	Speg_Exon
116746	cg37099089_TC21	0.527827	0.0352247	1.86295595062946e-11	0.0377047	0.0377047	0.0352247	0.276172	Speg	Speg_Exon
116747	cg37099128_TC21	0.302283	0.00665989	2.06055455238716e-08	0.74278	0.74278	0.00665989	0.913499	Speg	Speg_Intron
116748	cg37099135_BC21	0.377642	-0.0104589	3.89100547620528e-07	0.776694	0.776694	0.0104589	0.926802	Speg	Speg_Intron
116749	cg37099254_BC21	0.722722	0.0315103	1.55960962713573e-11	0.135225	0.135225	0.0315103	0.467494	Speg	Speg_Exon
116750	cg37099321_TC21	0.0351707	0.0115298	9.40197927914818e-07	0.0147141	0.0147141	0.0115298	0.191694	Gmppa	Gmppa_Promoter
116751	cg37099324_BC21	0.0193132	0.00507726	1.67485622639007e-05	0.128294	0.128294	0.00507726	0.45689	Gmppa	Gmppa_Promoter
116752	cg37099337_TC21	0.0447069	0.0116409	9.94343576145917e-09	0.00227476	0.00227476	0.0116409	0.104853	Gmppa	Gmppa_fiveUTR
116753	cg37099338_TC21	0.0222591	0.00918523	3.37723159386344e-06	0.0108883	0.0108883	0.00918523	0.172914	Gmppa	Gmppa_fiveUTR
116754	cg37099431_BC21	0.861908	-0.00127483	5.04808419970887e-15	0.881384	0.881384	0.00127483	0.963834	Gmppa	Gmppa_Intron
116755	cg37099523_BC21	0.164344	0.0381497	0.000262848	0.339496	0.339496	0.0381497	0.682811	Asic4	Asic4_Promoter
116756	cg37099600_BC11	0.0123853	0.00594011	2.70975887669464e-05	0.0199579	0.0199579	0.00594011	0.215531	Asic4	Asic4_Promoter
116757	cg37099601_BC21	0.095454	0.0289658	2.06392712674952e-05	0.0935298	0.0935298	0.0289658	0.400394	Asic4	Asic4_fiveUTR
116758	cg37099627_TC21	0.2148	0.00627376	1.42322222943008e-07	0.733859	0.733859	0.00627376	0.909494	Asic4	Asic4_Exon
116759	cg37099628_TC21	0.147729	0.0143403	1.44560621311005e-06	0.411041	0.411041	0.0143403	0.736761	Asic4	Asic4_Exon
116760	cg37099739_BC21	0.33238	0.0335765	3.41941735911476e-09	0.0862798	0.0862798	0.0335765	0.387311	Asic4	Asic4_Intron
116761	cg37099830_BC21	0.564519	-0.00865793	2.49592201383293e-14	0.227201	0.227201	0.00865793	0.580599	Asic4	Asic4_Intron
116762	cg37099878_TC11	0.0121345	0.00391975	6.00612244980888e-08	0.00245211	0.00245211	0.00391975	0.107261	Asic4	Asic4_Intron
116763	cg37099915_BC21	0.648112	-0.0145201	1.71438393111505e-12	0.292968	0.292968	0.0145201	0.644195	Asic4	Asic4_Exon
116764	cg37099961_BC21	0.785127	0.0438492	6.6807617846601e-12	0.0454886	0.0454886	0.0438492	0.297857	Chpf	Chpf_threeUTR
116765	cg37099966_BC21	0.858582	0.0112941	2.85933766633566e-14	0.302112	0.302112	0.0112941	0.652262	Chpf	Chpf_threeUTR
116766	cg37099972_TC21	0.826963	0.0241582	1.97641840717315e-13	0.0906506	0.0906506	0.0241582	0.395307	Chpf	Chpf_threeUTR
116767	cg37099973_BC21	0.62768	0.0253088	5.39605440537577e-13	0.0473305	0.0473305	0.0253088	0.302406	Chpf	Chpf_threeUTR
116768	cg37099983_BC21	0.829492	0.0256685	6.70639156445372e-12	0.226356	0.226356	0.0256685	0.579783	Chpf	Chpf_threeUTR
116769	cg37100009_BC21	0.710787	0.0110957	7.07408430769907e-12	0.529775	0.529775	0.0110957	0.811005	Chpf	Chpf_threeUTR
116770	cg37100010_BC21	0.721491	0.0189763	1.37641563171344e-10	0.467539	0.467539	0.0189763	0.773652	Chpf	Chpf_threeUTR
116771	cg37100026_TC21	0.877902	0.0164071	7.59689406129613e-14	0.202931	0.202931	0.0164071	0.55315	Chpf	Chpf_threeUTR
116772	cg37100038_BC11	0.865836	0.00698168	8.02573892445713e-16	0.321403	0.321403	0.00698168	0.668155	Chpf	Chpf_Intron
116773	cg37100085_TC21	0.193861	0.0151301	5.91313395670957e-09	0.196296	0.196296	0.0151301	0.5455	Chpf	Chpf_Exon
116774	cg37100094_BC21	0.0301061	0.013307	7.50355986479759e-06	0.0130482	0.0130482	0.013307	0.184017	Chpf	Chpf_Exon
116775	cg37100186_TC21	0.061075	-0.00693758	2.53331272826518e-10	0.0157974	0.0157974	0.00693758	0.197123	Obsl1	Obsl1_Intron
116776	cg37100190_TC21	0.0407758	0.00544834	2.92972310784465e-07	0.180246	0.180246	0.00544834	0.527017	Obsl1	Obsl1_fiveUTR
116777	cg37100210_TC21	0.0469055	0.0152959	0.000551361	0.237745	0.237745	0.0152959	0.591361	Obsl1	Obsl1_fiveUTR
116778	cg37100228_TC21	0.343942	0.025088	5.49128632637208e-12	0.0132403	0.0132403	0.025088	0.184962	Obsl1	Obsl1_Exon
116779	cg37100249_TC11	0.810609	-0.00573532	7.77822592469072e-13	0.704984	0.704984	0.00573532	0.89707	Obsl1	Obsl1_Intron
116780	cg37100252_TC21	0.415763	-0.000173115	2.39588419831112e-11	0.988373	0.988373	0.000173115	0.997045	Obsl1	Obsl1_Exon
116781	cg37100260_BC21	0.614263	0.0114125	5.72504906686774e-11	0.564192	0.564192	0.0114125	0.829474	Obsl1	Obsl1_Exon
116782	cg37100262_BC21	0.496924	-0.00833654	1.40472371032252e-11	0.535333	0.535333	0.00833654	0.813953	Obsl1	Obsl1_Exon
116783	cg37100346_BC11	0.536794	-0.0116968	1.96190982972453e-07	0.807327	0.807327	0.0116968	0.938045	Obsl1	Obsl1_Exon
116784	cg37100350_BC21	0.615934	0.0108803	1.75891881866778e-07	0.840994	0.840994	0.0108803	0.949603	Obsl1	Obsl1_Exon
116785	cg37100435_TC21	0.308902	0.0117713	3.02668516842672e-05	0.826289	0.826289	0.0117713	0.944618	Obsl1	Obsl1_Exon
116786	cg37100466_BC21	0.713018	-0.00610245	8.85528414692706e-14	0.550623	0.550623	0.00610245	0.82199	Obsl1	Obsl1_Exon
116787	cg37100488_BC21	0.781561	-0.0181777	5.28655311887816e-14	0.108573	0.108573	0.0181777	0.425534	Obsl1	Obsl1_threeUTR
116788	cg37100547_TC21	0.697105	-0.00153933	1.30962225228051e-10	0.950206	0.950206	0.00153933	0.985668	Obsl1	Obsl1_Exon
116789	cg37100552_BC21	0.894144	-0.0187548	5.00817978531438e-15	0.0602204	0.0602204	0.0187548	0.33311	Obsl1	Obsl1_Exon
116790	cg37100571_TC21	0.491066	-0.0236059	1.1401287818659e-12	0.0346206	0.0346206	0.0236059	0.26698	Obsl1	Obsl1_Intron
116791	cg37100580_TC21	0.849894	0.0323104	1.91271481861919e-12	0.0963053	0.0963053	0.0323104	0.405412	Obsl1	Obsl1_Intron
116792	cg37100588_BC21	0.20406	0.0516099	2.04520635507547e-08	0.00451865	0.00451865	0.0516099	0.12864	Obsl1	Obsl1_Intron
116793	cg37100599_BC21	0.626257	-0.00183065	1.5908849447974e-13	0.848173	0.848173	0.00183065	0.95224	Obsl1	Obsl1_Intron
116794	cg37100616_TC11	0.989502	0.00112791	4.84671602896505e-24	0.150155	0.150155	0.00112791	0.488537	Obsl1	Obsl1_Exon
116795	cg37100632_TC21	0.922344	0.0114471	2.46288482345357e-15	0.195076	0.195076	0.0114471	0.544099	Obsl1	Obsl1_Exon
116796	cg37100742_BC11	0.894733	0.0209939	2.87070763895127e-12	0.301204	0.301204	0.0209939	0.651381	Obsl1	Obsl1_Exon
116797	cg37100749_BC21	0.793949	0.011198	3.63734094119486e-11	0.641827	0.641827	0.011198	0.868655	Obsl1	Obsl1_Exon
116798	cg37100751_TC21	0.483383	0.0166221	2.76729674886537e-08	0.623275	0.623275	0.0166221	0.859799	Obsl1	Obsl1_Exon
116799	cg37100765_TC21	0.480687	0.0258243	3.35494923011729e-08	0.458531	0.458531	0.0258243	0.768405	Obsl1	Obsl1_Intron
116800	cg37100783_BC21	0.216407	0.0385958	1.35810018775365e-07	0.0625026	0.0625026	0.0385958	0.338701	Obsl1	Obsl1_Exon
116801	cg37100807_TC11	0.010725	0.00492235	1.48594773197282e-06	0.00350556	0.00350556	0.00492235	0.11941	Obsl1	Obsl1_Exon
116802	cg37100916_TC21	0.0590396	0.0195311	5.58093841693678e-06	0.0384788	0.0384788	0.0195311	0.278336	Obsl1	Obsl1_Promoter
116803	cg37100917_BC21	0.0754335	0.0102674	8.24809628796724e-07	0.227112	0.227112	0.0102674	0.580546	Obsl1	Obsl1_Promoter
116804	cg37100927_TC21	0.715031	0.0126838	1.40551707545273e-09	0.710927	0.710927	0.0126838	0.899541	Inha	Inha_Exon
116805	cg37100931_BC21	0.641127	0.00996311	6.93797575656254e-11	0.636557	0.636557	0.00996311	0.866009	Inha	Inha_Exon
116806	cg37100964_TC21	0.772938	0.0226899	7.38037696077453e-13	0.139857	0.139857	0.0226899	0.47403	Inha	Inha_Exon
116807	cg37100978_TC11	0.875338	0.0101153	5.63705273854511e-14	0.399398	0.399398	0.0101153	0.728239	Inha	Inha_Exon
116808	cg37100994_BC11	0.393229	-0.000171745	1.96019214244081e-06	0.9971	0.9971	0.000171745	0.999339	Inha	Inha_Intergenic_downstream
116809	cg37101025_BC11	0.950315	-0.00496084	7.2792782156075e-17	0.38265	0.38265	0.00496084	0.716044	Stk11ip	Stk11ip_Promoter
116810	cg37101030_TC21	0.312625	0.0240201	9.50388380187334e-06	0.607114	0.607114	0.0240201	0.851886	Stk11ip	Stk11ip_Promoter
116811	cg37101047_TC21	0.428205	0.0153403	1.54151111098636e-06	0.759065	0.759065	0.0153403	0.920136	Stk11ip	Stk11ip_Promoter
116812	cg37101114_TC21	0.0183428	0.00884291	3.23723313308789e-05	0.0217306	0.0217306	0.00884291	0.222826	Stk11ip	Stk11ip_fiveUTR
116813	cg37101116_BC21	0.0385089	-0.00229142	2.29050206524516e-10	0.144197	0.144197	0.00229142	0.480163	Stk11ip	Stk11ip_fiveUTR
116814	cg37101135_BC21	0.0282005	5.03068007976382e-05	2.56411249938135e-08	0.979309	0.979309	5.03068007976382e-05	0.994567	Stk11ip	Stk11ip_Promoter
116815	cg37101148_TC21	0.755505	0.00628552	5.68200856482042e-12	0.72834	0.72834	0.00628552	0.907102	Stk11ip	Stk11ip_Intron
116816	cg37101376_BC21	0.72165	-0.0126566	4.21231153402184e-13	0.324235	0.324235	0.0126566	0.6706	Stk11ip	Stk11ip_Intergenic_downstream
116817	cg37101403_BC21	0.887431	-0.014915	7.36690492929487e-16	0.0565832	0.0565832	0.014915	0.324863	Slc4a3	Slc4a3_Exon
116818	cg37101442_TC21	0.587695	0.00100569	1.17666827244726e-13	0.907277	0.907277	0.00100569	0.972363	Slc4a3	Slc4a3_Promoter
116819	cg37101443_BC21	0.633826	0.0185565	3.50422932495495e-09	0.587604	0.587604	0.0185565	0.84203	Slc4a3	Slc4a3_Promoter
116820	cg37101506_BC21	0.0710456	0.0118524	6.8284972256959e-08	0.0581663	0.0581663	0.0118524	0.328589	Slc4a3	Slc4a3_Exon
116821	cg37101511_TC21	0.107423	0.00674423	5.15686574379009e-07	0.539254	0.539254	0.00674423	0.816099	Slc4a3	Slc4a3_Promoter
116822	cg37101572_BC11	0.574745	0.00364776	1.13121185682883e-07	0.939133	0.939133	0.00364776	0.982088	Slc4a3	Slc4a3_fiveUTR
116823	cg37101573_BC21	0.639285	0.00382305	9.36706258767957e-07	0.9563	0.9563	0.00382305	0.987465	Slc4a3	Slc4a3_fiveUTR
116824	cg37101689_BC21	0.788043	-0.025076	2.61223787471389e-12	0.167837	0.167837	0.025076	0.511454	Slc4a3	Slc4a3_threeUTR
116825	cg37101758_BC21	0.765122	0.02817	3.60914432335431e-14	0.0171115	0.0171115	0.02817	0.203321	Slc4a3	Slc4a3_threeUTR
116826	cg37101804_BC11	0.128601	0.00522097	1.01826509219719e-07	0.62326	0.62326	0.00522097	0.859799	Slc4a3	Slc4a3_threeUTR
116827	cg37101876_TC21	0.598905	-0.00191501	9.52867908560158e-11	0.925034	0.925034	0.00191501	0.977792	Slc4a3	Slc4a3_Exon
116828	cg37101962_TC11	0.888671	0.0175277	1.59354397698671e-12	0.34657	0.34657	0.0175277	0.688578	Slc4a3	Slc4a3_Intergenic_downstream
116829	cg37102062_TC21	0.311451	0.0250323	3.12037751453535e-07	0.406568	0.406568	0.0250323	0.733598	Slc4a3	Slc4a3_Intergenic_downstream
116830	cg37102066_BC11	0.258047	0.0774931	0.000660497	0.28619	0.28619	0.0774931	0.638043	Slc4a3	Slc4a3_Intergenic_downstream
116831	cg37102078_TC21	0.502723	0.0462972	4.59946516721647e-09	0.124296	0.124296	0.0462972	0.450698	Slc4a3	Slc4a3_Intergenic_downstream
116832	cg37102161_BC21	0.513075	0.00892747	1.02456262831659e-10	0.614742	0.614742	0.00892747	0.855686	Slc4a3	Slc4a3_Intergenic_downstream
116833	cg37102339_BC21	0.64646	-0.00692589	1.24056050824403e-11	0.685463	0.685463	0.00692589	0.888495	Slc4a3	Slc4a3_Intergenic_downstream
116834	cg37102513_TC21	0.483651	-0.00442301	9.27209542522955e-08	0.910161	0.910161	0.00442301	0.973285	Slc4a3	Slc4a3_Intergenic_downstream
116835	cg37102611_TC11	0.740583	0.0189283	5.57674972762652e-08	0.737336	0.737336	0.0189283	0.910972	Slc4a3	Slc4a3_Intergenic_downstream
116836	cg37102661_TC21	0.679696	-0.0359588	3.11173084009853e-12	0.0389009	0.0389009	0.0359588	0.279682	Slc4a3	Slc4a3_Intergenic_downstream
116837	cg37102915_BC21	0.804758	-0.0049678	2.430945963035e-13	0.702438	0.702438	0.0049678	0.895999	Slc4a3	Slc4a3_Intergenic_downstream
116838	cg37103023_TC11	0.414582	0.0718368	9.70159552239753e-08	0.0595652	0.0595652	0.0718368	0.331705	Slc4a3	Slc4a3_Intergenic_downstream
116839	cg37103198_TC21	0.602929	-0.0286494	5.93730801377379e-09	0.415943	0.415943	0.0286494	0.740113	Slc4a3	Slc4a3_Intergenic_downstream
116840	cg37103199_TC21	0.610529	-0.0032879	2.94640293744545e-10	0.890647	0.890647	0.0032879	0.967017	Slc4a3	Slc4a3_Intergenic_downstream
116841	cg37103316_TC21	0.442531	-0.00447443	3.28981704189134e-08	0.886821	0.886821	0.00447443	0.965683	Slc4a3	Slc4a3_Intergenic_downstream
116842	cg37104064_TC11	0.526406	0.0630132	3.55214402632283e-07	0.235392	0.235392	0.0630132	0.588944	Slc4a3	Slc4a3_Intergenic_downstream
116843	cg37104139_TC21	0.611363	-0.024179	9.54510566493625e-10	0.394866	0.394866	0.024179	0.724842	Slc4a3	Slc4a3_Intergenic_downstream
116844	cg37104141_TC21	0.650733	-0.0366666	4.9939682947129e-10	0.202073	0.202073	0.0366666	0.552148	Slc4a3	Slc4a3_Intergenic_downstream
116845	cg37104156_BC21	0.551719	-0.00592992	4.40160720754315e-11	0.728454	0.728454	0.00592992	0.907164	Slc4a3	Slc4a3_Intergenic_downstream
116846	cg37104160_BC21	0.498199	-0.0129143	1.7627085380306e-09	0.600299	0.600299	0.0129143	0.848676	Slc4a3	Slc4a3_Intergenic_downstream
116847	cg37104309_TC21	0.452353	0.0530803	4.29947360542588e-08	0.137938	0.137938	0.0530803	0.471383	Slc4a3	Slc4a3_Intergenic_downstream
116848	cg37104384_BC21	0.426259	0.023239	2.9516796200727e-08	0.445035	0.445035	0.023239	0.759861	Slc4a3	Slc4a3_Intergenic_downstream
116849	cg37104421_TC21	0.448779	-0.0112053	1.79406501283256e-09	0.61432	0.61432	0.0112053	0.855524	Slc4a3	Slc4a3_Intergenic_downstream
116850	cg37104427_TC11	0.669724	-0.0122235	9.7899525425612e-13	0.354119	0.354119	0.0122235	0.694641	Slc4a3	Slc4a3_Intergenic_downstream
116851	cg37104550_TC21	0.554999	0.0222316	5.32299907471157e-09	0.48436	0.48436	0.0222316	0.783834	Slc4a3	Slc4a3_Intergenic_downstream
116852	cg37104707_BC21	0.869734	-0.016527	3.25096632954797e-11	0.52756	0.52756	0.016527	0.809706	Slc4a3	Slc4a3_Intergenic_downstream
116853	cg37104837_TC21	0.70725	-0.00218792	7.78456861483704e-13	0.868037	0.868037	0.00218792	0.959306	Slc4a3	Slc4a3_Intergenic_downstream
116854	cg37104852_BC21	0.782092	-0.0042175	2.49682758716522e-12	0.802565	0.802565	0.0042175	0.93624	Slc4a3	Slc4a3_Intergenic_downstream
116855	cg37104987_TC21	0.623627	0.0192688	7.39320752114912e-09	0.602218	0.602218	0.0192688	0.849548	Slc4a3	Slc4a3_Intergenic_downstream
116856	cg37104993_BC21	0.0610069	0.0248823	0.000141347	0.0864569	0.0864569	0.0248823	0.387614	Slc4a3	Slc4a3_Intergenic_downstream
116857	cg37105106_BC21	0.12582	0.0673885	0.000355502	0.0553987	0.0553987	0.0673885	0.322055	Slc4a3	Slc4a3_Intergenic_downstream
116858	cg37105150_TC21	0.525734	-0.0311443	2.51491806540662e-08	0.399058	0.399058	0.0311443	0.728004	Slc4a3	Slc4a3_Intergenic_downstream
116859	cg37105203_BC21	0.435905	0.0438574	4.54240321768317e-09	0.0970732	0.0970732	0.0438574	0.406743	Slc4a3	Slc4a3_Intergenic_downstream
116860	cg37105373_BC21	0.8671	-0.0710869	2.27959972649846e-12	0.00409252	0.00409252	0.0710869	0.124534	Slc4a3	Slc4a3_Intergenic_downstream
116861	cg37105756_TC21	0.740317	-0.0637229	3.92950504694352e-12	0.00455748	0.00455748	0.0637229	0.128887	Slc4a3	Slc4a3_Intron
116862	cg37105757_TC21	0.754532	-0.0518461	1.00883142165579e-09	0.15945	0.15945	0.0518461	0.50091	Slc4a3	Slc4a3_Intergenic_downstream
116863	cg37105865_TC21	0.586341	-0.0223847	8.75060635592095e-11	0.27499	0.27499	0.0223847	0.628011	Gm17751	Gm17751_Intergenic_upstream
116864	cg37106153_BC21	0.632976	-0.048368	1.07945818465917e-08	0.236731	0.236731	0.048368	0.590348	Gm17751	Gm17751_Intergenic_upstream
116865	cg37106449_TC11	0.828792	-0.0458514	7.99273930314211e-12	0.051089	0.051089	0.0458514	0.311652	Gm17751	Gm17751_Intergenic_upstream
116866	cg37108088_BC21	0.450198	0.00483815	1.28200450767785e-10	0.761242	0.761242	0.00483815	0.921103	Gm17751	Gm17751_Intergenic_upstream
116867	cg37108256_TC21	0.931442	-0.0010809	1.00682059299607e-15	0.886112	0.886112	0.0010809	0.965475	Gm17751	Gm17751_Intergenic_upstream
116868	cg37108260_TC21	0.84227	-0.0184249	1.05777062485083e-12	0.276614	0.276614	0.0184249	0.629354	Gm17751	Gm17751_Exon
116869	cg37108333_TC21	0.818335	-0.0443019	5.26577522801391e-13	0.0135384	0.0135384	0.0443019	0.18627	Gm17751	Gm17751_Intron
116870	cg37108476_TC21	0.774329	-0.0187427	4.77601399035529e-12	0.315965	0.315965	0.0187427	0.663906	Gm17751	Gm17751_Intron
116871	cg37108627_BC21	0.362155	-0.00255802	1.96944062374443e-07	0.936911	0.936911	0.00255802	0.981376	Gm17751	Gm17751_Promoter
116872	cg37108630_BC21	0.517687	0.0199767	5.91459812438415e-07	0.708671	0.708671	0.0199767	0.898519	Gm17751	Gm17751_Intron
116873	cg37108725_TC21	0.68915	-0.0263366	1.00193776369624e-08	0.536524	0.536524	0.0263366	0.814674	Mir6343	Mir6343_Promoter
116874	cg37108894_TC21	0.412741	-0.043693	8.40764441607029e-07	0.339823	0.339823	0.043693	0.683133	Mir6343	Mir6343_Intergenic_downstream
116875	cg37109471_BC21	0.796567	0.0331946	2.42160412545669e-12	0.0798844	0.0798844	0.0331946	0.374724	Mir6343	Mir6343_Intergenic_downstream
116876	cg37109512_BC11	0.558435	0.116753	5.90871076116228e-09	0.00541337	0.00541337	0.116753	0.136508	Mir6343	Mir6343_Intergenic_downstream
116877	cg37109521_BC21	0.760017	-0.0233449	1.59746422151789e-11	0.276851	0.276851	0.0233449	0.629559	Mir6343	Mir6343_Intergenic_downstream
116878	cg37109906_TC21	0.785439	0.0208712	3.95406399636252e-13	0.147363	0.147363	0.0208712	0.484522	Mir6343	Mir6343_Intergenic_downstream
116879	cg37109913_TC21	0.573349	0.017143	3.65740025449234e-10	0.465183	0.465183	0.017143	0.772253	Mir6343	Mir6343_Intergenic_downstream
116880	cg37110827_TC21	0.903271	0.00263779	1.67185099713885e-13	0.849247	0.849247	0.00263779	0.952639	Mir6343	Mir6343_Intergenic_downstream
116881	cg37111271_BC21	0.77407	-0.0537562	7.30061411564138e-12	0.0195835	0.0195835	0.0537562	0.213965	Epha4	Epha4_Intron
116882	cg37111352_TC21	0.530315	-0.0080053	2.06242635942964e-08	0.821786	0.821786	0.0080053	0.942948	Epha4	Epha4_Intron
116883	cg37111705_TC11	0.702372	-0.0480519	1.26676479990243e-11	0.028114	0.028114	0.0480519	0.24601	Epha4	Epha4_Intergenic_downstream
116884	cg37111707_TC11	0.164833	0.0423421	3.85643893376044e-06	0.0783661	0.0783661	0.0423421	0.371672	Epha4	Epha4_Intergenic_downstream
116885	cg37111963_BC11	0.652309	-0.0155098	2.67423510213203e-09	0.647675	0.647675	0.0155098	0.871436	Epha4	Epha4_Intergenic_downstream
116886	cg37111997_BC21	0.740765	-0.0316859	2.70666964538945e-15	0.00132773	0.00132773	0.0316859	0.0895257	Epha4	Epha4_Intergenic_downstream
116887	cg37112443_TC21	0.874903	-0.00606209	1.28472980224123e-12	0.727504	0.727504	0.00606209	0.906696	Epha4	Epha4_Intergenic_downstream
116888	cg37112504_BC21	0.741423	-0.0212995	1.58273207930482e-12	0.182991	0.182991	0.0212995	0.530419	Epha4	Epha4_Intergenic_downstream
116889	cg37112829_BC21	0.761651	-0.00109359	1.35657429442877e-12	0.942609	0.942609	0.00109359	0.983149	Epha4	Epha4_Intergenic_downstream
116890	cg37113030_TC11	0.445497	0.0395842	4.18514996230454e-07	0.378386	0.378386	0.0395842	0.713117	Epha4	Epha4_Intergenic_downstream
116891	cg37113038_BC21	0.920884	-0.0384436	1.34765831875981e-11	0.143871	0.143871	0.0384436	0.47965	Epha4	Epha4_Intergenic_downstream
116892	cg37113128_BC21	0.324366	0.00815183	8.44090941130385e-08	0.754322	0.754322	0.00815183	0.918251	Epha4	Epha4_Intergenic_downstream
116893	cg37113589_TC21	0.61868	0.0337485	5.57623003822395e-09	0.349963	0.349963	0.0337485	0.691414	Epha4	Epha4_Intergenic_downstream
116894	cg37113760_TC21	0.771959	-0.0445662	6.67185115922509e-11	0.104102	0.104102	0.0445662	0.418162	Epha4	Epha4_Intergenic_downstream
116895	cg37113861_BC21	0.480076	-0.0119114	7.2440959989213e-11	0.457938	0.457938	0.0119114	0.768075	Epha4	Epha4_Intergenic_downstream
116896	cg37114010_BC11	0.474371	-0.00160296	3.51669792281407e-10	0.932735	0.932735	0.00160296	0.980023	Epha4	Epha4_Intergenic_downstream
116897	cg37114349_BC21	0.957251	-0.00872548	2.13888853400451e-15	0.321388	0.321388	0.00872548	0.66813	Epha4	Epha4_threeUTR
116898	cg37114392_BC21	0.721413	0.0170554	5.5652395144906e-10	0.580974	0.580974	0.0170554	0.838579	Epha4	Epha4_threeUTR
116899	cg37114394_TC21	0.753824	-0.00634865	5.16176766847965e-11	0.789396	0.789396	0.00634865	0.931459	Epha4	Epha4_Intron
116900	cg37114432_BC21	0.940104	0.00612326	8.23662554242379e-16	0.419511	0.419511	0.00612326	0.742654	Epha4	Epha4_threeUTR
116901	cg37114741_TC21	0.948232	-0.0102785	1.70298726487275e-16	0.12286	0.12286	0.0102785	0.44845	Epha4	Epha4_Intron
116902	cg37114747_TC21	0.620429	-0.0350542	1.16224099361913e-08	0.376219	0.376219	0.0350542	0.71149	Epha4	Epha4_Intron
116903	cg37114783_BC21	0.5908	0.0111365	1.8402461811822e-08	0.775582	0.775582	0.0111365	0.926489	Epha4	Epha4_Intron
116904	cg37115042_BC21	0.730852	0.040105	4.70187058868829e-10	0.209803	0.209803	0.040105	0.561092	Epha4	Epha4_Intron
116905	cg37115088_TC21	0.539594	-0.000922131	3.67527076712995e-07	0.985896	0.985896	0.000922131	0.996396	Epha4	Epha4_threeUTR
116906	cg37115095_BC21	0.644003	0.0921537	2.55007769291898e-08	0.0639896	0.0639896	0.0921537	0.342059	Epha4	Epha4_Intron
116907	cg37115115_TC21	0.910219	-0.0120465	3.93500010917771e-14	0.317424	0.317424	0.0120465	0.664961	Epha4	Epha4_Intron
116908	cg37115217_TC21	0.735141	0.0161343	4.41436955411089e-11	0.483887	0.483887	0.0161343	0.783594	Epha4	Epha4_Intron
116909	cg37115222_BC21	0.59843	0.0717765	4.58229207348195e-09	0.0556536	0.0556536	0.0717765	0.322701	Epha4	Epha4_Intron
116910	cg37115225_TC21	0.651708	0.0531026	7.11697499543055e-10	0.0908289	0.0908289	0.0531026	0.39559	Epha4	Epha4_Intron
116911	cg37115267_TC21	0.878832	0.0253166	2.69825050134544e-14	0.04101	0.04101	0.0253166	0.285965	Epha4	Epha4_Intron
116912	cg37115292_BC21	0.875805	-0.0259523	5.01401278113437e-13	0.120699	0.120699	0.0259523	0.445232	Epha4	Epha4_Intron
116913	cg37115305_TC21	0.536643	0.0076612	4.2669123268045e-11	0.644414	0.644414	0.0076612	0.869938	Epha4	Epha4_Intron
116914	cg37115341_BC11	0.886655	-0.0504706	1.80971307344447e-10	0.149406	0.149406	0.0504706	0.487558	Epha4	Epha4_Intron
116915	cg37115407_BC21	0.396894	-0.0323512	2.01179152165157e-06	0.50529	0.50529	0.0323512	0.796691	Epha4	Epha4_Intron
116916	cg37115480_BC21	0.783163	0.00333727	3.38502832817965e-13	0.799728	0.799728	0.00333727	0.935179	Epha4	Epha4_Intron
116917	cg37115486_BC21	0.898978	0.00114454	1.53693078273362e-15	0.881529	0.881529	0.00114454	0.963876	Epha4	Epha4_Intron
116918	cg37115487_BC21	0.905824	-0.0321237	4.71477060610333e-12	0.155107	0.155107	0.0321237	0.49495	Epha4	Epha4_Intron
116919	cg37115492_BC21	0.680899	-0.00490055	1.57829345390453e-13	0.639072	0.639072	0.00490055	0.867196	Epha4	Epha4_Intron
116920	cg37115501_BC21	0.577941	0.0539691	7.79244992667071e-08	0.258698	0.258698	0.0539691	0.612175	Epha4	Epha4_Intron
116921	cg37115579_TC21	0.638511	0.00974608	4.34748305781402e-09	0.781682	0.781682	0.00974608	0.928571	Epha4	Epha4_Intron
116922	cg37115628_TC11	0.95885	-0.023312	1.82341619291044e-12	0.260052	0.260052	0.023312	0.613551	Epha4	Epha4_threeUTR
116923	cg37115689_BC21	0.795393	-0.00462848	5.75828987584285e-12	0.807983	0.807983	0.00462848	0.938201	Epha4	Epha4_Intron
116924	cg37115703_BC21	0.386233	0.000741103	5.30601010441277e-09	0.972832	0.972832	0.000741103	0.992517	Epha4	Epha4_Intron
116925	cg37115802_BC11	0.0149802	0.0159599	0.0449073	0.111397	0.111397	0.0159599	0.430272	Epha4	Epha4_fiveUTR
116926	cg37115806_TC11	0.0120158	0.0385189	0.3569	0.0575399	0.0575399	0.0385189	0.327062	Epha4	Epha4_Promoter
116927	cg37115826_BC21	0.11972	0.0118099	1.72380594618976e-07	0.279365	0.279365	0.0118099	0.631785	Epha4	Epha4_Exon
116928	cg37116355_BC21	0.71271	-0.0233384	2.06429983912312e-11	0.262753	0.262753	0.0233384	0.616368	Epha4	Epha4_Exon
116929	cg37116688_TC11	0.567522	0.0674013	4.08062432469761e-07	0.246484	0.246484	0.0674013	0.600255	Epha4	Epha4_Intergenic_upstream
116930	cg37116692_TC21	0.374393	0.0589426	1.79710965791094e-06	0.208759	0.208759	0.0589426	0.559935	Epha4	Epha4_Intergenic_upstream
116931	cg37117286_BC21	0.778501	-0.0309482	6.49950086490922e-14	0.0168668	0.0168668	0.0309482	0.202096	Epha4	Epha4_Intergenic_upstream
116932	cg37117453_TC21	0.477466	0.020399	6.93959120977554e-09	0.471188	0.471188	0.020399	0.77586	Epha4	Epha4_Intergenic_upstream
116933	cg37118264_TC21	0.772734	-0.0270296	4.14522350373222e-11	0.272218	0.272218	0.0270296	0.625601	Pax3	Pax3_Intergenic_downstream
116934	cg37118467_BC21	0.800236	-0.0249929	4.17569588557796e-13	0.0980264	0.0980264	0.0249929	0.408227	Pax3	Pax3_Intergenic_downstream
116935	cg37118652_TC11	0.690729	0.0421402	2.96963375053682e-10	0.146885	0.146885	0.0421402	0.483875	Pax3	Pax3_Intron
116936	cg37118805_BC21	0.148588	0.0542423	1.42737434807408e-06	0.0114077	0.0114077	0.0542423	0.175574	Pax3	Pax3_Intergenic_downstream
116937	cg37119156_BC21	0.389786	0.0489668	2.89813727585623e-09	0.0379406	0.0379406	0.0489668	0.276732	Pax3	Pax3_Intergenic_downstream
116938	cg37119216_BC21	0.448433	0.0727533	3.89900778183111e-07	0.124084	0.124084	0.0727533	0.450365	Pax3	Pax3_Intergenic_downstream
116939	cg37119378_BC21	0.596814	-0.0112727	3.29140847501938e-12	0.4073	0.4073	0.0112727	0.734069	Pax3	Pax3_Intergenic_downstream
116940	cg37119395_BC21	0.733458	0.011492	1.79469696679424e-13	0.326968	0.326968	0.011492	0.672768	Pax3	Pax3_Intergenic_downstream
116941	cg37119969_TC21	0.596308	-0.0313197	2.43533447205268e-08	0.450663	0.450663	0.0313197	0.763422	Pax3	Pax3_Intron
116942	cg37120576_BC21	0.911335	-0.0471933	4.0079278784392e-12	0.0474654	0.0474654	0.0471933	0.30273	Pax3	Pax3_Intron
116943	cg37120601_BC11	0.737587	0.0347124	1.99114149373668e-09	0.358008	0.358008	0.0347124	0.697718	Pax3	Pax3_Intron
116944	cg37120660_TC21	0.880491	-0.0179838	6.01327417174178e-15	0.0709743	0.0709743	0.0179838	0.35672	Pax3	Pax3_Intron
116945	cg37120706_BC21	0.251691	0.0519312	2.83254341359722e-07	0.0523178	0.0523178	0.0519312	0.31469	Pax3	Pax3_Intron
116946	cg37120759_BC21	0.103498	0.0333726	0.000367866	0.216489	0.216489	0.0333726	0.568897	Pax3	Pax3_Intron
116947	cg37120813_TC21	0.057027	0.0261307	0.0016533	0.170655	0.170655	0.0261307	0.514463	Pax3	Pax3_Intron
116948	cg37120814_TC21	0.0362889	0.0196649	9.13616488361964e-06	0.00528	0.00528	0.0196649	0.13526	Pax3	Pax3_Intron
116949	cg37120845_BC21	0.326033	-0.00895082	3.13092765254324e-07	0.772495	0.772495	0.00895082	0.925338	Pax3	Pax3_Intron
116950	cg37120849_BC11	0.634136	0.0742376	3.61069435704792e-10	0.0168788	0.0168788	0.0742376	0.20216	Pax3	Pax3_Intron
116951	cg37120945_BC21	0.286026	0.0411475	7.00009860655038e-09	0.0345155	0.0345155	0.0411475	0.266773	Pax3	Pax3_Exon
116952	cg37120979_BC21	0.0730209	0.0349872	5.83729179927822e-05	0.0314764	0.0314764	0.0349872	0.257666	Pax3	Pax3_Promoter
116953	cg37121007_BC11	0.0147231	0.0666648	0.553472	0.0830343	0.0830343	0.0666648	0.380996	Pax3	Pax3_fiveUTR
116954	cg37121009_TC21	0.0627565	0.0447484	0.020966	0.186488	0.186488	0.0447484	0.534518	Pax3	Pax3_fiveUTR
116955	cg37121020_BC11	0.0278049	0.0167388	0.0205991	0.255493	0.255493	0.0167388	0.609121	Pax3	Pax3_fiveUTR
116956	cg37121023_BC21	0.0678881	0.0333843	0.00166065	0.14512	0.14512	0.0333843	0.481426	Pax3	Pax3_fiveUTR
116957	cg37121034_TC21	0.0696881	0.0310138	5.19628631616448e-05	0.0394861	0.0394861	0.0310138	0.281571	Pax3	Pax3_Promoter
116958	cg37121041_TC11	0.0187564	0.0375007	0.469957	0.314904	0.314904	0.0375007	0.663116	Pax3	Pax3_Promoter
116959	cg37121056_TC21	0.0973712	0.0231082	1.58088380029958e-05	0.161348	0.161348	0.0231082	0.503262	Pax3	Pax3_Promoter
116960	cg37121059_TC21	0.220944	-0.00338771	2.3448037298172e-08	0.821904	0.821904	0.00338771	0.942978	Pax3	Pax3_Promoter
116961	cg37121097_TC21	0.084455	0.0313872	1.48829504982156e-06	0.0107323	0.0107323	0.0313872	0.171978	Pax3	Pax3_Promoter
116962	cg37121204_BC21	0.0615193	0.0353589	1.07344392887102e-06	0.000695422	0.000695422	0.0353589	0.0740358	Pax3	Pax3_Promoter
116963	cg37121237_BC11	0.0382157	-0.0114006	3.82909782588315e-07	0.013259	0.013259	0.0114006	0.185011	Pax3	Pax3_Promoter
116964	cg37121239_BC21	0.110742	0.0406192	7.16912360965155e-05	0.0889162	0.0889162	0.0406192	0.392066	Pax3	Pax3_Promoter
116965	cg37121370_TC21	0.0689755	-0.00225173	1.54791694783065e-08	0.615782	0.615782	0.00225173	0.856165	Pax3	Pax3_Intergenic_upstream
116966	cg37121391_BC21	0.213234	0.0506299	4.83495383217999e-07	0.0402049	0.0402049	0.0506299	0.28371	Pax3	Pax3_Intergenic_upstream
116967	cg37121397_TC21	0.0516303	0.0334029	0.000169508	0.0165847	0.0165847	0.0334029	0.200837	Pax3	Pax3_Intergenic_upstream
116968	cg37121495_TC21	0.0565621	0.0616874	0.032148	0.080914	0.080914	0.0616874	0.376718	Pax3	Pax3_Exon
116969	cg37121576_BC21	0.164255	0.0401681	2.62434408055861e-07	0.0260313	0.0260313	0.0401681	0.2388	Pax3	Pax3_Intergenic_upstream
116970	cg37121580_TC11	0.0431451	0.0335952	0.0523565	0.245442	0.245442	0.0335952	0.599386	Pax3	Pax3_Intergenic_upstream
116971	cg37121581_BC21	0.0679239	0.0273356	1.54721859350265e-05	0.0304302	0.0304302	0.0273356	0.254352	Pax3	Pax3_Intergenic_upstream
116972	cg37121850_TC11	0.923618	-0.0360781	1.38398679183685e-12	0.0785648	0.0785648	0.0360781	0.37202	Sgpp2	Sgpp2_Intergenic_upstream
116973	cg37121904_BC21	0.297716	0.0111494	3.92656699527712e-09	0.496504	0.496504	0.0111494	0.7914	Sgpp2	Sgpp2_Intergenic_upstream
116974	cg37122222_BC21	0.200787	0.0516387	4.28391371341626e-06	0.0815282	0.0815282	0.0516387	0.377887	Sgpp2	Sgpp2_Promoter
116975	cg37122289_BC21	0.141937	0.0445495	5.50113280915812e-06	0.0465624	0.0465624	0.0445495	0.300401	Sgpp2	Sgpp2_Promoter
116976	cg37122323_TC21	0.902114	-0.00381619	3.15967667189594e-13	0.799471	0.799471	0.00381619	0.935122	Sgpp2	Sgpp2_Intron
116977	cg37122436_BC21	0.805716	0.0165658	2.35397668517856e-10	0.592532	0.592532	0.0165658	0.844605	Sgpp2	Sgpp2_Intron
116978	cg37122463_TC21	0.484106	0.0337848	2.37328975457489e-08	0.321334	0.321334	0.0337848	0.668076	Sgpp2	Sgpp2_Intron
116979	cg37122596_BC21	0.665386	0.00994303	1.06528600829582e-08	0.80848	0.80848	0.00994303	0.938322	Sgpp2	Sgpp2_Intron
116980	cg37122813_TC21	0.918961	0.000146561	9.91871850072672e-15	0.988194	0.988194	0.000146561	0.997013	Sgpp2	Sgpp2_Intron
116981	cg37122878_BC21	0.60438	0.00860129	9.47226438327547e-10	0.754364	0.754364	0.00860129	0.918268	Sgpp2	Sgpp2_Intron
116982	cg37122879_TC21	0.571403	-0.00186411	6.58301863345317e-10	0.939965	0.939965	0.00186411	0.982329	Sgpp2	Sgpp2_Intron
116983	cg37123059_TC21	0.400798	0.0220588	8.44965647256717e-09	0.36981	0.36981	0.0220588	0.70675	Sgpp2	Sgpp2_Intron
116984	cg37123093_TC21	0.712064	-0.00665616	7.26004657057925e-12	0.705298	0.705298	0.00665616	0.897196	Sgpp2	Sgpp2_Intron
116985	cg37123190_BC21	0.833544	0.00809119	8.91786023732093e-14	0.500241	0.500241	0.00809119	0.793634	Sgpp2	Sgpp2_Intron
116986	cg37123325_BC21	0.691795	0.0484979	4.96671519062821e-10	0.121846	0.121846	0.0484979	0.446957	Sgpp2	Sgpp2_Intron
116987	cg37123557_BC21	0.906152	-0.00838506	5.17852264233772e-11	0.769364	0.769364	0.00838506	0.924115	Farsb	Farsb_Intron
116988	cg37123557_TC21	0.689112	-0.119938	3.01651927010084e-09	0.00905339	0.00905339	0.119938	0.162536	Farsb	Farsb_Intron
116989	cg37123602_TC21	0.842454	0.00442504	1.11571667588659e-12	0.78771	0.78771	0.00442504	0.930746	Farsb	Farsb_Intron
116990	cg37123824_BC11	0.811577	-0.00237139	1.0164184072705e-11	0.90938	0.90938	0.00237139	0.973005	Farsb	Farsb_threeUTR
116991	cg37124020_BC21	0.89092	-0.0411044	1.83701978667352e-14	0.00349243	0.00349243	0.0411044	0.119271	Farsb	Farsb_Intron
116992	cg37124093_BC21	0.022578	0.00126303	9.50161647846599e-08	0.497788	0.497788	0.00126303	0.79218	Farsb	Farsb_Promoter
116993	cg37124099_BC21	0.0271248	0.000356881	1.03744454562051e-07	0.872917	0.872917	0.000356881	0.961015	Farsb	Farsb_fiveUTR
116994	cg37124112_TC21	0.0584322	0.0054581	5.28740753067126e-08	0.237125	0.237125	0.0054581	0.590813	Farsb	Farsb_Promoter
116995	cg37124365_TC21	0.487233	-0.0330645	7.33955808580765e-08	0.399258	0.399258	0.0330645	0.728175	Mogat1	Mogat1_Promoter
116996	cg37124395_TC21	0.428456	0.0203572	4.68357936446243e-07	0.636329	0.636329	0.0203572	0.865907	Mogat1	Mogat1_Promoter
116997	cg37124396_TC21	0.420447	0.00770616	2.15370414138552e-07	0.839281	0.839281	0.00770616	0.948994	Mogat1	Mogat1_Promoter
116998	cg37124408_BC21	0.0695454	0.0210297	5.17204570391139e-06	0.0517256	0.0517256	0.0210297	0.313288	Mogat1	Mogat1_Promoter
116999	cg37124409_TC21	0.146805	0.0653254	7.14752504368908e-07	0.00242137	0.00242137	0.0653254	0.106784	Mogat1	Mogat1_fiveUTR
117000	cg37124415_TC21	0.0418269	0.0290262	0.002799	0.0705084	0.0705084	0.0290262	0.355813	Mogat1	Mogat1_fiveUTR
117001	cg37124416_TC21	0.0849019	0.0420575	0.000122366	0.0416551	0.0416551	0.0420575	0.287676	Mogat1	Mogat1_fiveUTR
117002	cg37124419_TC21	0.0668985	0.0558678	0.00460236	0.0506505	0.0506505	0.0558678	0.310673	Mogat1	Mogat1_fiveUTR
117003	cg37124564_BC21	0.778807	0.0219703	1.6152817023399e-14	0.0346847	0.0346847	0.0219703	0.267205	Mogat1	Mogat1_Intron
117004	cg37124589_BC21	0.854713	-0.0094182	1.25866892100319e-15	0.209296	0.209296	0.0094182	0.560488	Mogat1	Mogat1_Exon
117005	cg37124664_TC11	0.946681	-0.0266055	2.36082655431521e-15	0.0122587	0.0122587	0.0266055	0.180053	Mogat1	Mogat1_Intron
117006	cg37124687_TC21	0.77148	-0.00507411	1.01035362901696e-10	0.84778	0.84778	0.00507411	0.952137	Mogat1	Mogat1_Intron
117007	cg37124725_TC21	0.240311	-0.00307925	0.000492119	0.96056	0.96056	0.00307925	0.988914	Mogat1	Mogat1_Exon
117008	cg37125301_BC21	0.395973	0.0229543	2.46921085900826e-06	0.642143	0.642143	0.0229543	0.868799	Acsl3	Acsl3_Intron
117009	cg37125349_BC21	0.316999	0.053225	1.85448188888126e-07	0.0861157	0.0861157	0.053225	0.386999	Acsl3	Acsl3_Exon
117010	cg37125350_TC21	0.378192	0.00632227	4.43849382279815e-09	0.762215	0.762215	0.00632227	0.92142	Acsl3	Acsl3_Exon
117011	cg37125407_BC21	0.930888	-0.00903796	3.08283921687006e-16	0.189382	0.189382	0.00903796	0.537639	Acsl3	Acsl3_Intergenic_upstream
117012	cg37125410_TC21	0.682559	-0.0420922	1.50053100790489e-11	0.0458714	0.0458714	0.0420922	0.298683	Acsl3	Acsl3_Intron
117013	cg37125711_BC21	0.0277599	0.00513805	2.54338517712945e-07	0.0721092	0.0721092	0.00513805	0.359142	Acsl3	Acsl3_Promoter
117014	cg37125771_TC21	0.0547055	-0.00106826	5.05364178064249e-07	0.846476	0.846476	0.00106826	0.951583	Acsl3	Acsl3_fiveUTR
117015	cg37125828_BC21	0.0421427	0.00939401	1.29844716313165e-05	0.174905	0.174905	0.00939401	0.519958	Acsl3	Acsl3_fiveUTR
117016	cg37125829_BC21	0.0381165	0.00957343	4.40168377225927e-06	0.0885733	0.0885733	0.00957343	0.391565	Acsl3	Acsl3_fiveUTR
117017	cg37125830_BC21	0.0700673	0.00690229	1.63697872860685e-06	0.411733	0.411733	0.00690229	0.73713	Acsl3	Acsl3_fiveUTR
117018	cg37125877_BC21	0.751506	0.0373701	5.68115329701538e-10	0.262014	0.262014	0.0373701	0.615608	Acsl3	Acsl3_Exon
117019	cg37125880_BC21	0.870674	-0.000925203	2.97959003359926e-15	0.908809	0.908809	0.000925203	0.97285	Acsl3	Acsl3_Exon
117020	cg37125931_TC21	0.507548	-0.0114193	9.17473054116565e-09	0.710679	0.710679	0.0114193	0.899414	Acsl3	Acsl3_threeUTR
117021	cg37125936_BC11	0.948727	-0.00949517	2.58187850901919e-15	0.289803	0.289803	0.00949517	0.641376	Acsl3	Acsl3_Intron
117022	cg37125946_TC21	0.815547	-0.00122241	1.1009975894505e-14	0.890889	0.890889	0.00122241	0.967062	Acsl3	Acsl3_Intron
117023	cg37126037_TC21	0.75573	-0.0317294	2.27786916688095e-11	0.165613	0.165613	0.0317294	0.508557	Acsl3	Acsl3_Intron
117024	cg37126061_TC21	0.891149	-0.0116227	8.92034631829443e-15	0.24145	0.24145	0.0116227	0.595036	Acsl3	Acsl3_Exon
117025	cg37126093_TC11	0.913301	-0.00854115	8.7285168278475e-17	0.14439	0.14439	0.00854115	0.4805	Acsl3	Acsl3_Exon
117026	cg37126119_BC21	0.84715	0.00893052	1.3676494198383e-16	0.123004	0.123004	0.00893052	0.448679	Acsl3	Acsl3_Intron
117027	cg37126167_BC11	0.986403	6.18424876224769e-05	7.5421655360621e-23	0.951997	0.951997	6.18424876224769e-05	0.986243	Acsl3	Acsl3_Exon
117028	cg37126172_BC11	0.793893	0.0290185	1.21073159075298e-14	0.00918836	0.00918836	0.0290185	0.163339	Acsl3	Acsl3_Intron
117029	cg37126211_TC21	0.872805	-0.039693	9.02496700181565e-13	0.0383536	0.0383536	0.039693	0.278074	Acsl3	Acsl3_Exon
117030	cg37126257_BC11	0.709709	0.00289158	1.14111319030464e-06	0.970972	0.970972	0.00289158	0.992017	Acsl3	Acsl3_threeUTR
117031	cg37126267_BC11	0.169248	0.0406996	4.16724691863298e-05	0.208144	0.208144	0.0406996	0.559282	Acsl3	Acsl3_threeUTR
117032	cg37126460_TC21	0.63213	-0.00604304	5.19007089997278e-13	0.592258	0.592258	0.00604304	0.844452	Acsl3	Acsl3_Intergenic_downstream
117033	cg37126519_BC21	0.613743	0.00235239	2.05563526818837e-10	0.918434	0.918434	0.00235239	0.975748	Acsl3	Acsl3_Intergenic_downstream
117034	cg37126874_BC21	0.824256	0.012653	1.51954284550448e-12	0.456185	0.456185	0.012653	0.766908	Kcne4	Kcne4_Intergenic_upstream
117035	cg37127026_TC21	0.583662	-0.0152315	1.5673861266186e-12	0.221471	0.221471	0.0152315	0.574437	Gm29536	Gm29536_Intron
117036	cg37127080_TC11	0.454421	0.0468006	5.63627812489968e-07	0.328746	0.328746	0.0468006	0.674256	Gm29536	Gm29536_Intron
117037	cg37127085_TC21	0.332324	0.0121715	1.95361522475174e-06	0.761122	0.761122	0.0121715	0.921058	Gm29536	Gm29536_Intron
117038	cg37127086_TC21	0.29314	0.0121321	2.78873216662809e-06	0.743158	0.743158	0.0121321	0.913695	Gm29536	Gm29536_Intron
117039	cg37127124_BC21	0.356234	0.0158724	2.3033186773858e-06	0.717745	0.717745	0.0158724	0.902482	Gm29536	Gm29536_fiveUTR
117040	cg37127128_BC11	0.537112	0.00814415	2.18536619547426e-08	0.82229	0.82229	0.00814415	0.943104	Gm29536	Gm29536_fiveUTR
117041	cg37127129_BC21	0.577695	0.0103274	6.33962549961183e-08	0.817136	0.817136	0.0103274	0.941309	Gm29536	Gm29536_fiveUTR
117042	cg37127171_BC21	0.331664	0.00917347	3.95192113767632e-07	0.777411	0.777411	0.00917347	0.927036	Gm29536	Gm29536_threeUTR
117043	cg37127177_BC21	0.266613	0.030295	1.18946349479445e-05	0.464625	0.464625	0.030295	0.771877	Gm29536	Gm29536_threeUTR
117044	cg37127191_BC11	0.49039	0.0585225	1.62930404964469e-06	0.324532	0.324532	0.0585225	0.670813	Gm29536	Gm29536_Intron
117045	cg37127202_TC11	0.394169	0.0543482	1.67953354671101e-05	0.399807	0.399807	0.0543482	0.728558	Gm29536	Gm29536_Intron
117046	cg37127203_TC21	0.435118	0.028054	2.64573363472256e-07	0.493312	0.493312	0.028054	0.78937	Gm29536	Gm29536_Intron
117047	cg37127255_BC21	0.942164	-0.00462257	9.96884049466812e-16	0.548807	0.548807	0.00462257	0.821026	Gm29536	Gm29536_Intron
117048	cg37127362_TC21	0.424331	-0.00819891	3.12064095649904e-07	0.838474	0.838474	0.00819891	0.948656	Gm29536	Gm29536_Intron
117049	cg37127513_BC21	0.356569	-0.0120758	2.62544899822078e-05	0.842304	0.842304	0.0120758	0.950033	Gm29536	Gm29536_Intron
117050	cg37128159_TC21	0.871368	-0.0453589	1.38423119665214e-13	0.00715392	0.00715392	0.0453589	0.150005	Gm29536	Gm29536_Intron
117051	cg37129419_TC21	0.586794	-0.0293373	4.25569319536385e-12	0.0552853	0.0552853	0.0293373	0.321752	Gm29536	Gm29536_Exon
117052	cg37129421_BC21	0.780634	0.01398	9.46896766555799e-13	0.360854	0.360854	0.01398	0.700222	Gm29536	Gm29536_Exon
117053	cg37129955_TC21	0.605853	-0.0206674	1.38805720466841e-08	0.59531	0.59531	0.0206674	0.846103	Scg2	Scg2_Intergenic_downstream
117054	cg37130490_TC21	0.505799	-0.0113182	9.22049126085399e-07	0.837415	0.837415	0.0113182	0.948431	Scg2	Scg2_Exon
117055	cg37130514_TC11	0.094305	0.0849712	0.000202734	0.00345595	0.00345595	0.0849712	0.118958	Scg2	Scg2_fiveUTR
117056	cg37130515_BC21	0.032938	0.0206717	0.00155535	0.0708204	0.0708204	0.0206717	0.35646	Scg2	Scg2_fiveUTR
117057	cg37130529_TC11	0.199203	0.0414543	1.26925203288874e-06	0.0952606	0.0952606	0.0414543	0.403634	Scg2	Scg2_Promoter
117058	cg37130940_TC21	0.178545	0.016721	8.5298857448742e-06	0.526708	0.526708	0.016721	0.809233	Scg2	Scg2_Exon
117059	cg37131360_BC21	0.90228	-0.0270043	3.70959766380346e-12	0.20935	0.20935	0.0270043	0.560556	Ap1s3	Ap1s3_Intergenic_downstream
117060	cg37131430_BC21	0.420408	0.0121378	5.65157151303226e-06	0.834739	0.834739	0.0121378	0.947566	Ap1s3	Ap1s3_Intergenic_downstream
117061	cg37131578_BC21	0.723796	-0.0173346	3.6126952160713e-09	0.657511	0.657511	0.0173346	0.876037	Ap1s3	Ap1s3_Intron
117062	cg37131583_BC21	0.91253	-0.0370522	2.61963946876365e-15	0.00177733	0.00177733	0.0370522	0.097842	Ap1s3	Ap1s3_Intron
117063	cg37131636_BC11	0.873615	-0.0618153	1.68328717935542e-10	0.080437	0.080437	0.0618153	0.375804	Ap1s3	Ap1s3_Intron
117064	cg37131868_BC21	0.822331	-0.00300307	3.14770038542853e-12	0.869201	0.869201	0.00300307	0.959639	Ap1s3	Ap1s3_Intron
117065	cg37132110_BC21	0.0531695	-0.00319241	3.69659735277283e-08	0.414978	0.414978	0.00319241	0.739408	Ap1s3	Ap1s3_Promoter
117066	cg37132162_BC21	0.0462998	-0.0018155	1.1399511418602e-06	0.727184	0.727184	0.0018155	0.906504	Ap1s3	Ap1s3_Promoter
117067	cg37132279_BC21	0.796156	-0.0133049	2.5439854367983e-12	0.447289	0.447289	0.0133049	0.761282	Ap1s3	Ap1s3_Intergenic_upstream
117068	cg37132472_BC11	0.746365	0.0313091	1.17418488956798e-09	0.380029	0.380029	0.0313091	0.714267	Wdfy1	Wdfy1_threeUTR
117069	cg37132522_BC21	0.631684	0.0292299	1.46328888611899e-09	0.348039	0.348039	0.0292299	0.689652	Wdfy1	Wdfy1_Intron
117070	cg37132850_TC21	0.903463	-0.0303013	1.28046351455745e-15	0.00322295	0.00322295	0.0303013	0.116434	Wdfy1	Wdfy1_Intron
117071	cg37132934_BC21	0.373537	-0.00100417	6.8299697520841e-07	0.979524	0.979524	0.00100417	0.994636	Wdfy1	Wdfy1_Intron
117072	cg37132998_TC21	0.445392	-0.0159139	2.07601112403508e-08	0.597014	0.597014	0.0159139	0.846906	Wdfy1	Wdfy1_Intron
117073	cg37133028_BC21	0.276457	-0.0265486	1.61895410767036e-05	0.550966	0.550966	0.0265486	0.822224	Wdfy1	Wdfy1_Intron
117074	cg37133104_BC21	0.0324522	-0.00523423	1.21931192269851e-06	0.178859	0.178859	0.00523423	0.525231	Wdfy1	Wdfy1_fiveUTR
117075	cg37133107_TC11	0.0695198	0.0227816	2.1244703548276e-05	0.074856	0.074856	0.0227816	0.364781	Wdfy1	Wdfy1_fiveUTR
117076	cg37133110_BC21	0.167084	0.0319864	2.26306984170711e-09	0.00452202	0.00452202	0.0319864	0.128664	Wdfy1	Wdfy1_fiveUTR
117077	cg37133206_TC21	0.065674	0.0143584	2.29140814806663e-06	0.103201	0.103201	0.0143584	0.41693	Wdfy1	Wdfy1_Promoter
117078	cg37133221_BC21	0.0480518	-0.00451786	1.01201988138658e-07	0.270407	0.270407	0.00451786	0.62383	Mrpl44	Mrpl44_Exon
117079	cg37133245_BC21	0.0550986	-0.00989958	1.44519756758021e-08	0.0199441	0.0199441	0.00989958	0.215506	Mrpl44	Mrpl44_Promoter
117080	cg37133267_BC11	0.536448	6.98974770049224e-05	4.38003513924347e-07	0.998949	0.998949	6.98974770049224e-05	0.999793	Mrpl44	Mrpl44_Exon
117081	cg37133372_BC21	0.0875482	0.0228483	0.000582677	0.340912	0.340912	0.0228483	0.684024	Wdfy1	Wdfy1_Intergenic_upstream
117082	cg37133497_TC21	0.719807	0.0090801	4.17650112317957e-12	0.586317	0.586317	0.0090801	0.841273	Serpine2	Serpine2_Intron
117083	cg37133533_TC21	0.768093	0.00144809	1.17338621651531e-10	0.956888	0.956888	0.00144809	0.987631	Serpine2	Serpine2_Intron
117084	cg37133634_BC21	0.532622	-0.0182434	3.95667195650233e-09	0.533366	0.533366	0.0182434	0.812951	Serpine2	Serpine2_Intron
117085	cg37133710_TC21	0.816874	0.00711219	1.2039726024693e-14	0.439509	0.439509	0.00711219	0.756068	Serpine2	Serpine2_Exon
117086	cg37133714_TC21	0.894968	-0.0130945	3.2779937757677e-14	0.262265	0.262265	0.0130945	0.615851	Serpine2	Serpine2_Exon
117087	cg37133734_BC21	0.234157	-0.00134252	0.000104383	0.977815	0.977815	0.00134252	0.99413	Serpine2	Serpine2_Intron
117088	cg37133751_TC11	0.166472	0.0277079	0.0105809	0.706407	0.706407	0.0277079	0.897613	Serpine2	Serpine2_Intron
117089	cg37133756_TC21	0.297094	0.0579622	4.50078045665432e-05	0.303733	0.303733	0.0579622	0.653509	Serpine2	Serpine2_Intron
117090	cg37133867_BC21	0.752348	-0.0566783	2.45634895065203e-13	0.00130996	0.00130996	0.0566783	0.0891747	Serpine2	Serpine2_Intron
117091	cg37134159_TC21	0.260924	0.0113611	2.33908530567781e-09	0.402405	0.402405	0.0113611	0.730477	Serpine2	Serpine2_Intron
117092	cg37134160_TC21	0.548206	0.00540269	1.33557320158427e-12	0.623243	0.623243	0.00540269	0.859799	Serpine2	Serpine2_Intron
117093	cg37134184_TC21	0.732666	0.0203584	3.59514260091321e-10	0.495402	0.495402	0.0203584	0.790779	Serpine2	Serpine2_fiveUTR
117094	cg37134185_TC21	0.457859	0.017657	2.31015488725882e-09	0.455454	0.455454	0.017657	0.766451	Serpine2	Serpine2_fiveUTR
117095	cg37134374_TC11	0.956737	-0.0114443	7.32448643467748e-15	0.268455	0.268455	0.0114443	0.621881	Serpine2	Serpine2_Intergenic_upstream
117096	cg37134590_BC21	0.738734	0.00337958	1.93008632142745e-13	0.770288	0.770288	0.00337958	0.924496	Serpine2	Serpine2_Intergenic_upstream
117097	cg37134749_BC21	0.771856	0.045606	4.8819963951972e-13	0.00839396	0.00839396	0.045606	0.158405	Serpine2	Serpine2_Intergenic_upstream
117098	cg37134811_BC21	0.665471	0.000891918	4.16550371855213e-11	0.965092	0.965092	0.000891918	0.990197	Serpine2	Serpine2_Exon
117099	cg37134813_TC21	0.648796	0.0115325	2.78398531337534e-09	0.733136	0.733136	0.0115325	0.909124	Serpine2	Serpine2_Exon
117100	cg37134815_BC21	0.674313	0.013873	2.04095877626735e-08	0.758875	0.758875	0.013873	0.920053	Serpine2	Serpine2_Exon
117101	cg37134827_BC21	0.853198	0.000749724	5.7913569888339e-15	0.930528	0.930528	0.000749724	0.979297	Serpine2	Serpine2_Intergenic_upstream
117102	cg37134828_TC21	0.704749	0.00611624	6.70625493815406e-15	0.408426	0.408426	0.00611624	0.735005	Serpine2	Serpine2_Intergenic_upstream
117103	cg37134829_BC21	0.832099	0.0093562	7.92876563087576e-14	0.43067	0.43067	0.0093562	0.750364	Serpine2	Serpine2_Intergenic_upstream
117104	cg37134970_BC21	0.70357	-0.0331568	1.90243911809477e-12	0.0476331	0.0476331	0.0331568	0.30318	Serpine2	Serpine2_Intergenic_upstream
117105	cg37135801_BC11	0.836062	0.0229533	7.17109589200458e-13	0.16253	0.16253	0.0229533	0.504873	Fam124b	Fam124b_Exon
117106	cg37136477_TC21	0.80539	0.0044459	8.52027947189106e-14	0.696957	0.696957	0.0044459	0.893585	Fam124b	Fam124b_Intergenic_downstream
117107	cg37136478_BC21	0.834815	-0.000676382	6.21205635836416e-15	0.936487	0.936487	0.000676382	0.981193	Fam124b	Fam124b_Intergenic_downstream
117108	cg37136517_BC21	0.84451	0.0173209	3.0171881484351e-13	0.236174	0.236174	0.0173209	0.589795	Fam124b	Fam124b_Intron
117109	cg37136521_TC21	0.83567	-0.0490355	1.71827868383179e-12	0.0185034	0.0185034	0.0490355	0.209239	Fam124b	Fam124b_Exon
117110	cg37136636_TC21	0.802769	-0.000101783	1.41694554316491e-13	0.99327	0.99327	0.000101783	0.998337	Fam124b	Fam124b_Exon
117111	cg37136637_BC11	0.943135	0.000462713	3.64791042685552e-15	0.958864	0.958864	0.000462713	0.988332	Fam124b	Fam124b_Exon
117112	cg37136637_BO11	0.798946	-0.0543631	1.15026619839878e-14	0.000210597	0.000210597	0.0543631	0.0544614	Fam124b	Fam124b_Exon
117113	cg37136637_BO21	0.858202	-0.00111597	3.13997843728849e-14	0.916837	0.916837	0.00111597	0.975314	Fam124b	Fam124b_Exon
117114	cg37136750_BC21	0.610733	-0.0354862	4.74242019925027e-12	0.0331236	0.0331236	0.0354862	0.262759	Fam124b	Fam124b_Exon
117115	cg37136760_BC21	0.403313	-0.0364272	3.0610520339646e-08	0.221891	0.221891	0.0364272	0.574867	Fam124b	Fam124b_fiveUTR
117116	cg37136761_BC21	0.374707	-0.0340768	1.35430953719457e-08	0.177369	0.177369	0.0340768	0.523251	Fam124b	Fam124b_Intron
117117	cg37136855_BC21	0.267154	0.0716744	2.72220144891827e-08	0.00398453	0.00398453	0.0716744	0.123452	Fam124b	Fam124b_Exon
117118	cg37136858_BC21	0.102842	0.0246893	0.000117258	0.271344	0.271344	0.0246893	0.624661	Fam124b	Fam124b_Promoter
117119	cg37136945_TC21	0.684156	-0.017162	1.07974452785912e-10	0.47478	0.47478	0.017162	0.778153	Fam124b	Fam124b_Intergenic_upstream
117120	cg37137196_TC21	0.933689	0.00781196	5.97175864434647e-16	0.288054	0.288054	0.00781196	0.64001	Cul3	Cul3_Exon
117121	cg37137200_TC21	0.934064	-0.0104522	9.07494178933226e-15	0.310339	0.310339	0.0104522	0.659245	Cul3	Cul3_Intron
117122	cg37137424_BC11	0.941402	0.00614095	3.76799891847138e-15	0.500982	0.500982	0.00614095	0.794143	Cul3	Cul3_Intron
117123	cg37137582_BC11	0.0173014	-0.000866809	1.81285018386453e-05	0.757318	0.757318	0.000866809	0.919322	Cul3	Cul3_Exon
117124	cg37137586_BC11	0.0187937	0.00372022	1.09532777878355e-05	0.213164	0.213164	0.00372022	0.56508	Cul3	Cul3_fiveUTR
117125	cg37137688_BC21	0.0862622	-0.0045959	6.5407200974481e-10	0.239718	0.239718	0.0045959	0.593258	Cul3	Cul3_Promoter
117126	cg37137892_TC11	0.422596	0.0188732	3.80893137229659e-07	0.647892	0.647892	0.0188732	0.871511	Cul3	Cul3_Intergenic_upstream
117127	cg37137915_BC11	0.599233	0.0556949	1.60350581699476e-09	0.0831418	0.0831418	0.0556949	0.381241	Cul3	Cul3_Exon
117128	cg37137926_TC21	0.737976	-0.00646666	3.64167427670282e-10	0.827719	0.827719	0.00646666	0.945113	Cul3	Cul3_Exon
117129	cg37137974_BC21	0.9297	0.0118945	4.31808389772053e-16	0.10754	0.10754	0.0118945	0.423866	Cul3	Cul3_Exon
117130	cg37138440_BC21	0.495916	0.00290312	1.94258184172668e-08	0.929763	0.929763	0.00290312	0.979094	1700016L21Rik	1700016L21Rik_Intron
117131	cg37138446_TC21	0.757196	0.0208796	9.38655029747444e-14	0.0814342	0.0814342	0.0208796	0.377747	1700016L21Rik	1700016L21Rik_Exon
117132	cg37138449_TC21	0.728083	0.0166126	1.13374669105201e-10	0.51693	0.51693	0.0166126	0.803476	1700016L21Rik	1700016L21Rik_Intron
117133	cg37138789_BC11	0.824173	0.000236338	3.16824896696825e-11	0.992268	0.992268	0.000236338	0.998069	Dock10	Dock10_Exon
117134	cg37138792_TC21	0.320664	0.0257071	2.97844259398876e-07	0.405023	0.405023	0.0257071	0.732419	Dock10	Dock10_Intron
117135	cg37138794_TC21	0.564119	-0.0180682	1.06573756161993e-10	0.365604	0.365604	0.0180682	0.703714	Dock10	Dock10_Intron
117136	cg37138833_TC21	0.565654	-0.0515363	4.20648769545791e-09	0.124122	0.124122	0.0515363	0.450432	Dock10	Dock10_Intron
117137	cg37138847_BC21	0.87006	-0.00527876	2.57304643201508e-12	0.779401	0.779401	0.00527876	0.927653	Dock10	Dock10_Exon
117138	cg37138907_TC21	0.921266	-0.0287935	1.14903899649489e-16	0.000798998	0.000798998	0.0287935	0.0770552	Dock10	Dock10_Exon
117139	cg37138909_BC21	0.698885	-0.0123872	3.29601835905006e-11	0.555701	0.555701	0.0123872	0.824792	Dock10	Dock10_Exon
117140	cg37139013_TC21	0.952221	0.0111792	2.31591357871949e-14	0.341759	0.341759	0.0111792	0.684787	Dock10	Dock10_Exon
117141	cg37139049_TC21	0.948193	-0.0121744	2.68625568210147e-15	0.185906	0.185906	0.0121744	0.53385	Dock10	Dock10_Exon
117142	cg37139059_BC21	0.562815	0.0184797	2.26862696512099e-10	0.397307	0.397307	0.0184797	0.726589	Dock10	Dock10_Exon
117143	cg37139148_BC21	0.57696	0.0275468	7.52265274272369e-09	0.427132	0.427132	0.0275468	0.747995	Dock10	Dock10_Exon
117144	cg37139318_BC21	0.919559	-0.0051617	5.00644132299188e-15	0.574516	0.574516	0.0051617	0.834962	Dock10	Dock10_Exon
117145	cg37139324_TC21	0.927394	0.014266	3.94035337659195e-16	0.0586342	0.0586342	0.014266	0.329594	Dock10	Dock10_Exon
117146	cg37139411_BC21	0.467198	0.0359904	8.70746955911798e-08	0.351679	0.351679	0.0359904	0.692632	Dock10	Dock10_Intron
117147	cg37139474_TC21	0.416427	-0.00706275	7.34657787026149e-06	0.905703	0.905703	0.00706275	0.971874	Dock10	Dock10_Intron
117148	cg37139506_TC21	0.694092	-0.02652	2.48406403083943e-10	0.33368	0.33368	0.02652	0.678451	Dock10	Dock10_Intron
117149	cg37139690_TC21	0.86293	-0.0180716	2.66321822691296e-13	0.220729	0.220729	0.0180716	0.573708	Dock10	Dock10_Intron
117150	cg37139745_BC11	0.302853	0.0187806	8.28610652672211e-05	0.756685	0.756685	0.0187806	0.91912	Dock10	Dock10_Intron
117151	cg37139746_BC21	0.590831	-0.0154422	4.3800609615711e-08	0.723688	0.723688	0.0154422	0.904967	Dock10	Dock10_fiveUTR
117152	cg37139753_TC21	0.717408	-0.0610806	2.99151323485941e-08	0.245832	0.245832	0.0610806	0.599686	Dock10	Dock10_Intron
117153	cg37139955_BC21	0.338579	0.0400879	2.89828792032411e-05	0.498578	0.498578	0.0400879	0.792547	Dock10	Dock10_Exon
117154	cg37139956_TC21	0.292259	0.0336567	0.000258069	0.626997	0.626997	0.0336567	0.861519	Dock10	Dock10_fiveUTR
117155	cg37139958_BC21	0.321448	0.0525515	2.12729237649271e-05	0.337122	0.337122	0.0525515	0.681135	Dock10	Dock10_Intron
117156	cg37140024_BC21	0.189241	0.028188	5.97044787487175e-06	0.30172	0.30172	0.028188	0.651901	Dock10	Dock10_Intron
117157	cg37140254_TC11	0.0137162	-0.00252149	4.21894158487889e-08	0.0322008	0.0322008	0.00252149	0.25988	Dock10	Dock10_Promoter
117158	cg37140328_TC11	0.17516	0.00964663	2.55888508592968e-09	0.300992	0.300992	0.00964663	0.651198	Dock10	Dock10_Promoter
117159	cg37140496_TC11	0.878841	-0.0122367	1.61192359352786e-12	0.500838	0.500838	0.0122367	0.79407	Dock10	Dock10_Intergenic_upstream
117160	cg37140978_TC21	0.911553	0.00356261	2.81589714658694e-14	0.751091	0.751091	0.00356261	0.91706	Dock10	Dock10_Intergenic_upstream
117161	cg37141209_TC21	0.731073	-0.0318043	2.43131106068439e-12	0.0697837	0.0697837	0.0318043	0.35425	Nyap2	Nyap2_Exon
117162	cg37141718_TC21	0.651455	0.00528046	1.20067216436186e-14	0.470448	0.470448	0.00528046	0.775448	Nyap2	Nyap2_Promoter
117163	cg37141720_TC21	0.693142	0.00197868	1.98213833804534e-10	0.938916	0.938916	0.00197868	0.982011	Nyap2	Nyap2_Promoter
117164	cg37141732_BC21	0.674426	-0.027792	2.9666402038048e-09	0.440251	0.440251	0.027792	0.756647	Nyap2	Nyap2_fiveUTR
117165	cg37141739_BC21	0.685777	-0.00102411	6.92675727785838e-10	0.97267	0.97267	0.00102411	0.992486	Nyap2	Nyap2_fiveUTR
117166	cg37142001_BC21	0.565141	-0.0384627	2.50108380687564e-10	0.104485	0.104485	0.0384627	0.418759	Nyap2	Nyap2_Intron
117167	cg37142104_TC21	0.744592	-0.0115285	6.93293568189388e-11	0.637746	0.637746	0.0115285	0.866563	Nyap2	Nyap2_Intron
117168	cg37144104_BC21	0.452476	0.00810478	7.57882130199173e-10	0.686107	0.686107	0.00810478	0.888714	Nyap2	Nyap2_Intergenic_downstream
117169	cg37144166_TC21	0.844619	-0.0204572	2.83200602635545e-14	0.0764656	0.0764656	0.0204572	0.367968	Nyap2	Nyap2_Intergenic_downstream
117170	cg37144261_TC21	0.537721	0.0371326	2.8140352508686e-08	0.335963	0.335963	0.0371326	0.680265	Nyap2	Nyap2_Intergenic_downstream
117171	cg37144718_BC21	0.173999	0.0328119	2.22088671575724e-10	0.000874925	0.000874925	0.0328119	0.0783501	Mir6344	Mir6344_Intergenic_upstream
117172	cg37144839_BC21	0.769989	0.0437132	2.12016961581141e-12	0.0240197	0.0240197	0.0437132	0.231273	Mir6344	Mir6344_Intergenic_upstream
117173	cg37145201_BC21	0.745521	0.0367303	2.58554942620521e-10	0.223379	0.223379	0.0367303	0.576502	Mir6344	Mir6344_Intergenic_upstream
117174	cg37145203_TC11	0.131057	0.0644851	0.000158735	0.0490684	0.0490684	0.0644851	0.306862	Mir6344	Mir6344_Intergenic_upstream
117175	cg37145692_TC21	0.738052	-0.100337	4.23128813012142e-11	0.00182342	0.00182342	0.100337	0.0982888	Mir6344	Mir6344_Intergenic_upstream
117176	cg37146437_TC21	0.762419	-0.0170927	7.38661886781099e-08	0.776314	0.776314	0.0170927	0.92674	Mir6344	Mir6344_Intergenic_upstream
117177	cg32125806_BC21	0.399065	-0.00901192	8.43400291275207e-16	0.0186586	0.0186586	0.00901192	0.210017	Mir6344	Mir6344_Intergenic_upstream
117178	cg37147096_TC21	0.736775	-0.0395803	1.1811983442995e-09	0.268563	0.268563	0.0395803	0.622021	Mir6344	Mir6344_Promoter
117179	cg37147136_TC21	0.927348	-0.0250086	1.21479627250102e-14	0.0359932	0.0359932	0.0250086	0.271153	Mir6344	Mir6344_Promoter
117180	cg37147234_TC11	0.964	-0.00542738	1.51234952468418e-17	0.259914	0.259914	0.00542738	0.613362	Mir6344	Mir6344_Intergenic_downstream
117181	cg37147245_BC21	0.667827	-0.0178018	9.3481664022253e-12	0.310372	0.310372	0.0178018	0.65927	Mir6344	Mir6344_Intergenic_downstream
117182	cg37147251_BC21	0.174326	0.0325065	0.00075106	0.506448	0.506448	0.0325065	0.797427	Mir6344	Mir6344_Intergenic_downstream
117183	cg37147345_TC21	0.519228	0.00796861	1.53733086914982e-08	0.81215	0.81215	0.00796861	0.939743	Mir6344	Mir6344_Intergenic_downstream
117184	cg37147442_BC21	0.422753	-0.0158084	8.68209962793004e-07	0.730298	0.730298	0.0158084	0.907941	Mir6344	Mir6344_Intergenic_downstream
117185	cg37147497_TC21	0.385278	-0.0121562	2.3194543091255e-07	0.73014	0.73014	0.0121562	0.907865	Mir6344	Mir6344_Intergenic_downstream
117186	cg37147791_TC21	0.937507	-0.0334348	1.23498246610467e-13	0.0375075	0.0375075	0.0334348	0.275674	Irs1	Irs1_fiveUTR
117187	cg37147796_TC11	0.985116	0.00267262	3.84796279991855e-24	0.00455222	0.00455222	0.00267262	0.128847	Irs1	Irs1_fiveUTR
117188	cg37147824_BC21	0.814028	-0.0297794	1.43266082186082e-11	0.196535	0.196535	0.0297794	0.545783	Irs1	Irs1_threeUTR
117189	cg37147910_BC21	0.44668	0.0608736	1.73344132597679e-07	0.147853	0.147853	0.0608736	0.48522	Irs1	Irs1_Intron
117190	cg37148198_BC21	0.0478632	0.00193963	4.38655989837772e-06	0.762367	0.762367	0.00193963	0.921472	Irs1	Irs1_Intron
117191	cg37148396_BC21	0.0617155	0.0435289	0.00165578	0.0491852	0.0491852	0.0435289	0.307119	Irs1	Irs1_fiveUTR
117192	cg37148399_BC21	0.0275571	0.00964461	1.77443566842216e-06	0.0159595	0.0159595	0.00964461	0.197739	Irs1	Irs1_fiveUTR
117193	cg37148444_TC11	0.0189421	-0.00228686	1.45703159611763e-09	0.0315102	0.0315102	0.00228686	0.257745	Irs1	Irs1_fiveUTR
117194	cg37148467_BC11	0.0102414	0.000685675	3.03759487693164e-09	0.224817	0.224817	0.000685675	0.578079	Irs1	Irs1_Promoter
117195	cg37148558_TC21	0.600053	-0.0482894	2.90006563425513e-12	0.00534458	0.00534458	0.0482894	0.13595	Irs1	Irs1_Promoter
117196	cg37148685_BC21	0.430858	-0.0103405	7.75895964371246e-09	0.686337	0.686337	0.0103405	0.888805	Rhbdd1	Rhbdd1_Promoter
117197	cg37148704_TC21	0.223648	0.0381787	1.82266738691808e-07	0.0813083	0.0813083	0.0381787	0.377576	Rhbdd1	Rhbdd1_Promoter
117198	cg37148705_TC21	0.276994	0.0628212	3.39743519097386e-06	0.10768	0.10768	0.0628212	0.424106	Rhbdd1	Rhbdd1_Promoter
117199	cg37148755_BC21	0.0279491	0.0020125	1.27007446811687e-05	0.642507	0.642507	0.0020125	0.868982	Rhbdd1	Rhbdd1_Exon
117200	cg37148803_BC11	0.442042	0.00585399	3.73563576932481e-07	0.891335	0.891335	0.00585399	0.967211	Rhbdd1	Rhbdd1_Intron
117201	cg37148948_TC21	0.702572	0.0215176	2.76000227388228e-12	0.185186	0.185186	0.0215176	0.532936	Rhbdd1	Rhbdd1_Intron
117202	cg37148949_TC21	0.779926	0.0181784	7.22164758868704e-13	0.228225	0.228225	0.0181784	0.58155	Rhbdd1	Rhbdd1_fiveUTR
117203	cg37149371_TC21	0.480196	0.0794955	7.91105515105712e-08	0.0636438	0.0636438	0.0794955	0.341231	Rhbdd1	Rhbdd1_Intron
117204	cg37149391_BC21	0.928983	-0.00396936	1.09085276278267e-14	0.696691	0.696691	0.00396936	0.89348	Rhbdd1	Rhbdd1_Intron
117205	cg37149450_BC21	0.837388	-0.0150117	5.84091286486463e-13	0.332873	0.332873	0.0150117	0.677634	Rhbdd1	Rhbdd1_Intron
117206	cg37149661_BC21	0.782076	0.0110494	4.27817581262932e-14	0.292643	0.292643	0.0110494	0.643946	Rhbdd1	Rhbdd1_Intron
117207	cg37149836_TC11	0.954696	0.00228206	1.92319204127282e-17	0.63084	0.63084	0.00228206	0.863202	Col4a4	Col4a4_threeUTR
117208	cg37149873_BC21	0.35909	-0.0223011	5.72310243437095e-07	0.548816	0.548816	0.0223011	0.821027	Col4a4	Col4a4_threeUTR
117209	cg37149881_BC21	0.927987	-0.00650032	6.40066609806175e-14	0.609823	0.609823	0.00650032	0.853352	Col4a4	Col4a4_threeUTR
117210	cg37149908_TC21	0.692844	-0.0655026	2.55950387799589e-11	0.00956238	0.00956238	0.0655026	0.165165	Col4a4	Col4a4_Intron
117211	cg37150115_TC21	0.224405	-0.00217942	8.26793038504837e-09	0.870643	0.870643	0.00217942	0.960215	Col4a4	Col4a4_Intron
117212	cg37150510_TC21	0.451555	0.0221735	5.71233122555409e-08	0.52464	0.52464	0.0221735	0.808015	Col4a4	Col4a4_Intron
117213	cg37150650_BC21	0.768133	-0.0412759	5.9551373919207e-12	0.0496885	0.0496885	0.0412759	0.308355	Col4a4	Col4a4_Intron
117214	cg37150902_BC21	0.381343	0.0189035	2.30056379932846e-07	0.58959	0.58959	0.0189035	0.843087	Col4a4	Col4a4_Promoter
117215	cg37150924_BC21	0.0324441	0.0248219	0.00357457	0.0587398	0.0587398	0.0248219	0.329816	Col4a3	Col4a3_Exon
117216	cg37150931_TC21	0.0705268	0.00606874	5.39488858488781e-06	0.536129	0.536129	0.00606874	0.814465	Col4a3	Col4a3_fiveUTR
117217	cg37150989_TC21	0.864989	-0.0143083	3.97221929573567e-13	0.347514	0.347514	0.0143083	0.689308	Col4a3	Col4a3_Intron
117218	cg37151008_BC21	0.447959	0.00491389	3.66411720040835e-07	0.909661	0.909661	0.00491389	0.973099	Col4a3	Col4a3_Intron
117219	cg37151011_BC11	0.24643	0.0399833	0.000220744	0.487106	0.487106	0.0399833	0.785463	Col4a3	Col4a3_Intron
117220	cg37151013_TC21	0.840271	-0.0246054	6.64894959564715e-14	0.0581391	0.0581391	0.0246054	0.328542	Col4a3	Col4a3_Intron
117221	cg37151091_TC21	0.754381	-0.0125006	1.01517046935352e-09	0.718272	0.718272	0.0125006	0.902647	Col4a3	Col4a3_Intron
117222	cg37151117_TC21	0.329378	0.0336754	1.73182279550292e-06	0.398358	0.398358	0.0336754	0.727387	Col4a3	Col4a3_Intron
117223	cg37151242_TC11	0.436229	-0.00538327	8.04804525337773e-08	0.876835	0.876835	0.00538327	0.962328	Col4a3	Col4a3_Intron
117224	cg37151322_TC11	0.443513	0.0294456	2.17493834100875e-09	0.210745	0.210745	0.0294456	0.562254	Col4a3	Col4a3_Intron
117225	cg37151327_TC21	0.738386	0.0387345	8.24616359071336e-10	0.259115	0.259115	0.0387345	0.612644	Col4a3	Col4a3_Intron
117226	cg37151503_TC21	0.706612	-0.0188298	9.29341647827274e-10	0.560154	0.560154	0.0188298	0.827214	Col4a3	Col4a3_Intron
117227	cg37151988_TC21	0.61306	-0.00352679	1.61782001688352e-09	0.905624	0.905624	0.00352679	0.97185	Col4a3	Col4a3_Exon
117228	cg37151989_TC21	0.885804	0.0129694	2.02280908351283e-11	0.603894	0.603894	0.0129694	0.850327	Col4a3	Col4a3_Intron
117229	cg37152074_BC21	0.0498149	-0.00768278	4.64677320020816e-06	0.271251	0.271251	0.00768278	0.624564	Mff	Mff_Exon
117230	cg37152118_TC11	0.0213586	0.000411686	4.19892712562809e-09	0.725621	0.725621	0.000411686	0.905859	Mff	Mff_Promoter
117231	cg37152166_BC21	0.950816	-0.020105	2.49977373257419e-15	0.0428668	0.0428668	0.020105	0.290952	Mff	Mff_Exon
117232	cg37152167_BC21	0.879829	-0.0208675	5.92678312241521e-14	0.107002	0.107002	0.0208675	0.423094	Mff	Mff_Exon
117233	cg37152200_BC21	0.920315	0.0220819	1.54979646805149e-16	0.0047887	0.0047887	0.0220819	0.130874	Mff	Mff_Exon
117234	cg37152201_TC21	0.898706	-0.00470196	7.57700531124884e-16	0.509269	0.509269	0.00470196	0.799015	Mff	Mff_Exon
117235	cg37152241_BC11	0.923125	-0.00995911	2.56901365822801e-15	0.256243	0.256243	0.00995911	0.609829	Mff	Mff_Intron
117236	cg37152374_TC21	0.950734	0.000487378	9.53865814061455e-17	0.932274	0.932274	0.000487378	0.979796	Tm4sf20	Tm4sf20_Exon
117237	cg37152388_TC21	0.870914	-0.0352116	2.79579538984003e-11	0.190061	0.190061	0.0352116	0.538411	Tm4sf20	Tm4sf20_Intron
117238	cg37152460_TC11	0.578458	0.0168011	1.07011930430236e-09	0.533393	0.533393	0.0168011	0.812985	Tm4sf20	Tm4sf20_Promoter
117239	cg37152461_BC21	0.393371	0.018006	1.56761183402387e-09	0.356927	0.356927	0.018006	0.696798	Tm4sf20	Tm4sf20_Promoter
117240	cg37152498_BC21	0.484819	0.00264675	1.77028996922367e-09	0.91142	0.91142	0.00264675	0.973742	Tm4sf20	Tm4sf20_Promoter
117241	cg37152499_TC11	0.61836	-0.026425	6.07397272457326e-09	0.463837	0.463837	0.026425	0.771366	Tm4sf20	Tm4sf20_Promoter
117242	cg37152563_TC11	0.982387	0.00295649	7.8804113672405e-20	0.246478	0.246478	0.00295649	0.600253	Tm4sf20	Tm4sf20_Promoter
117243	cg37152643_BC21	0.712821	0.0270184	1.1509090566907e-11	0.171918	0.171918	0.0270184	0.515932	Tm4sf20	Tm4sf20_Intergenic_upstream
117244	cg37152655_BC21	0.449624	0.0133254	3.27749636034416e-08	0.677927	0.677927	0.0133254	0.885367	Tm4sf20	Tm4sf20_Intergenic_upstream
117245	cg37152658_TC21	0.56281	-0.000329125	1.16224134554945e-09	0.98997	0.98997	0.000329125	0.997387	Tm4sf20	Tm4sf20_Intergenic_upstream
117246	cg37152681_TC11	0.944785	-0.00711072	2.02519414688496e-14	0.528476	0.528476	0.00711072	0.810204	Tm4sf20	Tm4sf20_Intergenic_upstream
117247	cg37152743_BC21	0.321048	0.0387776	2.87243674198433e-09	0.0438629	0.0438629	0.0387776	0.293754	Tm4sf20	Tm4sf20_Intergenic_upstream
117248	cg37152805_TC11	0.689101	0.0683678	1.4459666964599e-10	0.0211769	0.0211769	0.0683678	0.22053	Tm4sf20	Tm4sf20_Intergenic_upstream
117249	cg37152807_TC21	0.504371	0.0246831	1.47716680965389e-09	0.323106	0.323106	0.0246831	0.669618	Tm4sf20	Tm4sf20_Intergenic_upstream
117250	cg37152893_BC21	0.922761	0.00357978	5.26746164955443e-15	0.698272	0.698272	0.00357978	0.894235	Agfg1	Agfg1_Intergenic_upstream
117251	cg37153032_TC21	0.508042	-0.0253412	8.75701499746306e-08	0.54016	0.54016	0.0253412	0.816502	Agfg1	Agfg1_Intergenic_upstream
117252	cg37153035_TC21	0.495199	-0.0134049	1.4381301776336e-06	0.814854	0.814854	0.0134049	0.940605	Agfg1	Agfg1_Intergenic_upstream
117253	cg37153046_TC21	0.481437	-0.0103416	8.40140223368909e-08	0.788794	0.788794	0.0103416	0.931221	Agfg1	Agfg1_Exon
117254	cg37153062_BC21	0.919861	-0.0097032	1.3338773640088e-13	0.486501	0.486501	0.0097032	0.785083	Agfg1	Agfg1_Exon
117255	cg37153068_TC11	0.822105	-0.0153204	1.20263720319521e-14	0.119806	0.119806	0.0153204	0.443831	Agfg1	Agfg1_Exon
117256	cg37153156_TC21	0.214052	-0.00525181	1.75728846136633e-05	0.878927	0.878927	0.00525181	0.963018	Agfg1	Agfg1_Promoter
117257	cg37153249_BC21	0.0163077	0.00454313	1.37349620582953e-06	0.036613	0.036613	0.00454313	0.273005	Agfg1	Agfg1_Promoter
117258	cg37153250_BC21	0.036157	0.00858759	4.07449608212306e-07	0.0368794	0.0368794	0.00858759	0.273884	Agfg1	Agfg1_Promoter
117259	cg37153252_BC21	0.0913796	-0.000131619	3.61136402808431e-09	0.978589	0.978589	0.000131619	0.994347	Agfg1	Agfg1_Promoter
117260	cg37153366_BC11	0.0173351	-0.000154049	1.08959157081538e-08	0.885569	0.885569	0.000154049	0.96528	Agfg1	Agfg1_Promoter
117261	cg37153368_BC21	0.0724783	-0.00395638	1.72170935397226e-09	0.282548	0.282548	0.00395638	0.634857	Agfg1	Agfg1_Promoter
117262	cg37153656_TC21	0.906075	-0.0181587	6.34398566634624e-13	0.287146	0.287146	0.0181587	0.639109	Agfg1	Agfg1_Exon
117263	cg37153665_BC21	0.950819	0.00130555	2.73543955763518e-16	0.842007	0.842007	0.00130555	0.949957	Agfg1	Agfg1_Intron
117264	cg37153691_BC11	0.954369	-0.00228839	7.06368895970373e-17	0.681415	0.681415	0.00228839	0.886839	Agfg1	Agfg1_Intron
117265	cg37153776_BC21	0.884006	0.00625681	9.15913335276753e-16	0.388153	0.388153	0.00625681	0.720068	Agfg1	Agfg1_threeUTR
117266	cg37153881_TC11	0.752517	-0.0254371	6.55337626171696e-13	0.0917467	0.0917467	0.0254371	0.397371	Agfg1	Agfg1_Intergenic_downstream
117267	cg37153894_BC21	0.804647	0.00490379	9.57053189030327e-13	0.750336	0.750336	0.00490379	0.916767	Agfg1	Agfg1_Intergenic_downstream
117268	cg37153954_BC21	0.406009	0.0100972	7.90173514109294e-08	0.754808	0.754808	0.0100972	0.91842	Agfg1	Agfg1_Intergenic_downstream
117269	cg37153975_BC11	0.86674	0.00404805	4.11175546700075e-14	0.71797	0.71797	0.00404805	0.902505	Agfg1	Agfg1_Intergenic_downstream
117270	cg37154022_TC21	0.801684	-0.0422943	1.84260489500877e-13	0.00803224	0.00803224	0.0422943	0.156185	Slc19a3	Slc19a3_threeUTR
117271	cg37154043_TC21	0.833334	0.00928648	3.94135718597938e-15	0.265518	0.265518	0.00928648	0.619145	Slc19a3	Slc19a3_Intergenic_downstream
117272	cg37154206_TC21	0.73009	-0.017803	4.36657787657121e-13	0.184067	0.184067	0.017803	0.531509	Slc19a3	Slc19a3_threeUTR
117273	cg37154266_BC11	0.965086	0.00170723	6.76264489186004e-18	0.684632	0.684632	0.00170723	0.888146	Slc19a3	Slc19a3_Intergenic_downstream
117274	cg37154291_BC21	0.861047	-0.0295296	4.85424566354524e-15	0.00708983	0.00708983	0.0295296	0.14958	Slc19a3	Slc19a3_Intergenic_downstream
117275	cg37154294_TC11	0.887473	-0.0209751	9.50197064157515e-14	0.126527	0.126527	0.0209751	0.454055	Slc19a3	Slc19a3_Intergenic_downstream
117276	cg37154307_BC21	0.94189	0.0173374	1.11227112482268e-16	0.0149125	0.0149125	0.0173374	0.192647	Slc19a3	Slc19a3_Intergenic_downstream
117277	cg37154312_TC21	0.913639	-0.013332	8.58723785132536e-15	0.192778	0.192778	0.013332	0.54179	Slc19a3	Slc19a3_Exon
117278	cg37154600_TC21	0.885964	-0.0101306	1.01030511442678e-14	0.306635	0.306635	0.0101306	0.656056	Slc19a3	Slc19a3_Intergenic_downstream
117279	cg37154601_BC21	0.69054	-0.0589088	2.05219020805235e-12	0.00303523	0.00303523	0.0589088	0.114367	Slc19a3	Slc19a3_Intergenic_downstream
117280	cg37154692_TC11	0.953135	0.00859972	4.67235176859819e-17	0.129981	0.129981	0.00859972	0.459457	Slc19a3	Slc19a3_Exon
117281	cg37154770_TC21	0.789082	0.017357	2.33678849603042e-13	0.1939	0.1939	0.017357	0.542959	Slc19a3	Slc19a3_Intron
117282	cg37154812_TC21	0.856947	-0.00532465	2.09092770147833e-15	0.49053	0.49053	0.00532465	0.787601	Slc19a3	Slc19a3_Exon
117283	cg37154905_TC21	0.558152	0.00391758	1.07679034771917e-11	0.786468	0.786468	0.00391758	0.93035	Slc19a3	Slc19a3_Intron
117284	cg37154925_TC21	0.56473	-0.0115812	2.04732459661246e-11	0.471763	0.471763	0.0115812	0.776208	Slc19a3	Slc19a3_Intron
117285	cg37154930_TC21	0.70738	-0.00342856	2.82271526556054e-11	0.868127	0.868127	0.00342856	0.959324	Slc19a3	Slc19a3_Intron
117286	cg37154961_TC21	0.0714235	0.0259912	4.36811256580992e-05	0.0735362	0.0735362	0.0259912	0.362052	Slc19a3	Slc19a3_fiveUTR
117287	cg37154962_BC11	0.0421091	0.0459877	0.00132965	0.00588491	0.00588491	0.0459877	0.140954	Slc19a3	Slc19a3_fiveUTR
117288	cg37154965_TC21	0.0585155	0.0351071	0.000391297	0.0384961	0.0384961	0.0351071	0.278398	Slc19a3	Slc19a3_Promoter
117289	cg37155011_TC21	0.601766	-0.0150808	4.43027158646094e-09	0.651257	0.651257	0.0150808	0.873145	Slc19a3	Slc19a3_Promoter
117290	cg37155027_BC21	0.711147	-0.0267873	1.41082909969681e-08	0.559115	0.559115	0.0267873	0.826658	Slc19a3	Slc19a3_fiveUTR
117291	cg37155028_BC21	0.517474	-0.00403138	1.14922926188138e-07	0.925481	0.925481	0.00403138	0.977918	Slc19a3	Slc19a3_fiveUTR
117292	cg37155133_BC21	0.565333	0.0368322	1.34630121310465e-09	0.193854	0.193854	0.0368322	0.5429	Krtap28-13	Krtap28-13_threeUTR
117293	cg37155154_TC21	0.569095	-0.0858655	2.22592284616528e-08	0.0501458	0.0501458	0.0858655	0.309419	Krtap28-13	Krtap28-13_Promoter
117294	cg37155163_BC21	0.633363	-0.0267682	5.93850831903397e-08	0.584527	0.584527	0.0267682	0.840292	Krtap28-13	Krtap28-13_Promoter
117295	cg37155164_TC21	0.297155	0.00656967	0.000667501	0.935127	0.935127	0.00656967	0.980661	Krtap28-13	Krtap28-13_Promoter
117296	cg37155237_TC21	0.678963	0.0159389	2.35141128911489e-09	0.646551	0.646551	0.0159389	0.870831	Krtap28-13	Krtap28-13_Intergenic_downstream
117297	cg37155320_TC21	0.624744	0.00813158	8.03960227379417e-09	0.826761	0.826761	0.00813158	0.944705	Krtap28-13	Krtap28-13_Intergenic_downstream
117298	cg37155371_BC21	0.82016	-0.0157785	9.38652467895315e-13	0.327763	0.327763	0.0157785	0.673494	Krtap28-13	Krtap28-13_Intergenic_downstream
117299	cg37155478_TC21	0.677209	-0.0317055	2.00932942145043e-09	0.360896	0.360896	0.0317055	0.700251	Ccl20	Ccl20_Intergenic_upstream
117300	cg37155593_TC21	0.307506	0.0166663	1.3761832356166e-09	0.273168	0.273168	0.0166663	0.62644	Ccl20	Ccl20_fiveUTR
117301	cg37155595_TC21	0.492241	0.0472253	8.86137705470525e-10	0.0588565	0.0588565	0.0472253	0.330106	Ccl20	Ccl20_Exon
117302	cg37155612_BC11	0.750583	-0.0243892	1.394255753173e-10	0.374379	0.374379	0.0243892	0.710103	Ccl20	Ccl20_threeUTR
117303	cg37155638_BC21	0.797156	-0.0383919	4.06529637780665e-12	0.0616488	0.0616488	0.0383919	0.336583	Ccl20	Ccl20_Intergenic_downstream
117304	cg37155871_TC21	0.908644	-0.0249629	2.19393966626412e-15	0.0130837	0.0130837	0.0249629	0.184138	Daw1	Daw1_Promoter
117305	cg37155886_TC11	0.0130236	0.00244719	0.000989922	0.521171	0.521171	0.00244719	0.805913	Daw1	Daw1_Promoter
117306	cg37155891_TC21	0.0616737	0.0496007	0.00183012	0.0317227	0.0317227	0.0496007	0.258428	Daw1	Daw1_fiveUTR
117307	cg37155893_BC21	0.0408861	0.0307183	5.56345962004002e-05	0.00339537	0.00339537	0.0307183	0.118403	Daw1	Daw1_Promoter
117308	cg37156032_BC21	0.706134	-0.0253444	1.3245482769432e-14	0.0106431	0.0106431	0.0253444	0.171415	Daw1	Daw1_Intron
117309	cg37156277_BC21	0.726275	0.00349731	7.41596966855615e-12	0.845415	0.845415	0.00349731	0.951207	Daw1	Daw1_Intergenic_downstream
117310	cg37156527_BC11	0.45227	0.0184768	1.05774309603906e-09	0.386053	0.386053	0.0184768	0.71845	Sphkap	Sphkap_threeUTR
117311	cg37156660_TC11	0.767637	0.0464063	4.91967046321595e-10	0.173583	0.173583	0.0464063	0.518124	Sphkap	Sphkap_Exon
117312	cg37156663_TC11	0.557585	0.0738115	7.77959090842519e-09	0.0497233	0.0497233	0.0738115	0.308393	Sphkap	Sphkap_Exon
117313	cg37156665_TC21	0.702705	0.0189783	1.10258136005872e-10	0.443936	0.443936	0.0189783	0.759043	Sphkap	Sphkap_Exon
117314	cg37156698_TC21	0.929244	0.00746498	5.41518766578575e-15	0.430932	0.430932	0.00746498	0.75053	Sphkap	Sphkap_Exon
117315	cg37156733_BC21	0.632253	-0.0103627	1.43486317515773e-10	0.648983	0.648983	0.0103627	0.872043	Sphkap	Sphkap_Intron
117316	cg37156867_BC21	0.856347	-0.0356736	4.14791245509496e-13	0.0369591	0.0369591	0.0356736	0.274088	Sphkap	Sphkap_Exon
117317	cg37156887_TC21	0.374152	0.00804525	7.28460185814338e-12	0.393738	0.393738	0.00804525	0.724107	Sphkap	Sphkap_Intron
117318	cg37157069_BC21	0.695304	-0.0516506	7.51435405743603e-08	0.359657	0.359657	0.0516506	0.699144	Sphkap	Sphkap_Intron
117319	cg37157374_BC21	0.499226	0.0218562	6.09247971970619e-10	0.323061	0.323061	0.0218562	0.669585	Sphkap	Sphkap_Intron
117320	cg37157385_TC21	0.39374	0.0167074	9.83058090684896e-08	0.606319	0.606319	0.0167074	0.851539	Sphkap	Sphkap_Promoter
117321	cg37157410_BC21	0.0405606	0.0301053	1.04903812208739e-05	0.000928354	0.000928354	0.0301053	0.0796882	Sphkap	Sphkap_fiveUTR
117322	cg37157629_BC21	0.463067	-0.0185563	2.96503294443471e-09	0.452456	0.452456	0.0185563	0.764545	Sphkap	Sphkap_Intergenic_upstream
117323	cg37157846_TC11	0.908235	-0.030577	3.78038185557653e-13	0.0752337	0.0752337	0.030577	0.365549	Sphkap	Sphkap_Intergenic_upstream
117324	cg37157876_BC11	0.580561	-0.0284628	1.854244759632e-10	0.208063	0.208063	0.0284628	0.559187	Sphkap	Sphkap_Intergenic_upstream
117325	cg37158372_TC21	0.585772	0.0555858	5.058195305782e-11	0.0142292	0.0142292	0.0555858	0.189446	Sphkap	Sphkap_Intergenic_upstream
117326	cg37158954_BC21	0.10619	0.0253774	0.000674535	0.3912	0.3912	0.0253774	0.722266	Pid1	Pid1_Intron
117327	cg37159072_BC21	0.320062	0.0876078	2.12334664588633e-05	0.125646	0.125646	0.0876078	0.452689	Pid1	Pid1_Intron
117328	cg37159256_TC21	0.445036	0.0106736	2.59992209387232e-13	0.165577	0.165577	0.0106736	0.508516	Pid1	Pid1_Intron
117329	cg37159530_TC21	0.696344	-0.0661886	9.29188430676827e-12	0.0047773	0.0047773	0.0661886	0.130741	Pid1	Pid1_Intron
117330	cg37159561_BC21	0.603609	-0.0139809	4.97851597588487e-08	0.757672	0.757672	0.0139809	0.919524	Pid1	Pid1_Intron
117331	cg37159747_TC21	0.357771	-0.00891233	1.29994038344258e-06	0.827114	0.827114	0.00891233	0.944868	Pid1	Pid1_Intron
117332	cg37159770_TC21	0.888139	-0.00970566	4.86781356962275e-16	0.165807	0.165807	0.00970566	0.508792	Pid1	Pid1_Exon
117333	cg37160136_BC21	0.883053	-0.0675061	3.86106959121264e-12	0.00844806	0.00844806	0.0675061	0.158689	Pid1	Pid1_Intergenic_downstream
117334	cg37160475_BC21	0.874436	-0.0848598	6.6934215697119e-12	0.00338495	0.00338495	0.0848598	0.118403	Pid1	Pid1_Intron
117335	cg37160655_TC21	0.551958	-0.0264695	3.44457015760485e-12	0.0582776	0.0582776	0.0264695	0.32881	Pid1	Pid1_Intron
117336	cg37160679_BC21	0.558979	-0.0184177	4.85463822694549e-10	0.438378	0.438378	0.0184177	0.755415	Pid1	Pid1_Intron
117337	cg37160776_TC11	0.540096	0.0406897	3.62263426973003e-13	0.00176021	0.00176021	0.0406897	0.0977344	Pid1	Pid1_Intron
117338	cg37161293_TC11	0.546709	-0.00255141	9.87000960229428e-10	0.918464	0.918464	0.00255141	0.97575	Pid1	Pid1_Intron
117339	cg37161294_TC21	0.406207	-0.0242975	3.46319587554963e-07	0.538068	0.538068	0.0242975	0.815494	Pid1	Pid1_Intron
117340	cg37161299_BC21	0.319548	-0.0107697	7.25711237199286e-06	0.813848	0.813848	0.0107697	0.940273	Pid1	Pid1_Exon
117341	cg37161402_BC21	0.774569	-0.0412703	4.62172705297158e-13	0.0135123	0.0135123	0.0412703	0.18608	Pid1	Pid1_Intron
117342	cg37161699_BC21	0.0519752	0.0328843	0.0063163	0.13931	0.13931	0.0328843	0.473309	Pid1	Pid1_Exon
117343	cg37161705_BC21	0.0301985	0.0492507	0.125605	0.0840587	0.0840587	0.0492507	0.383065	Pid1	Pid1_fiveUTR
117344	cg37161752_TC11	0.532259	0.00530433	3.26879635325539e-10	0.802	0.802	0.00530433	0.936029	Pid1	Pid1_Intron
117345	cg37161765_TC21	0.838574	-0.0597883	2.48412935774983e-13	0.00184586	0.00184586	0.0597883	0.0987042	Pid1	Pid1_Intron
117346	cg37162012_TC21	0.528281	0.00501182	9.74415798996808e-09	0.876184	0.876184	0.00501182	0.962101	Pid1	Pid1_Intron
117347	cg37162084_BC21	0.885812	-0.068875	1.42077635851207e-13	0.000698408	0.000698408	0.068875	0.074047	Pid1	Pid1_Promoter
117348	cg37162093_TC11	0.945749	-0.00820451	2.02058390057974e-18	0.0429879	0.0429879	0.00820451	0.291308	Pid1	Pid1_Intron
117349	cg37162097_BC21	0.800003	0.00374048	5.71429916842238e-14	0.728513	0.728513	0.00374048	0.907188	Pid1	Pid1_Intron
117350	cg37162153_TC11	0.516781	-0.0182026	1.22357335995266e-09	0.460028	0.460028	0.0182026	0.769216	Pid1	Pid1_Intron
117351	cg37162230_TC11	0.678818	-0.00420773	3.62288850505416e-12	0.783932	0.783932	0.00420773	0.929489	Pid1	Pid1_Promoter
117352	cg37162235_BC21	0.81745	0.00388395	2.6431915762617e-13	0.770618	0.770618	0.00388395	0.924642	Pid1	Pid1_Promoter
117353	cg37162510_TC21	0.69105	0.0046059	1.26110024711678e-11	0.80082	0.80082	0.0046059	0.935596	Dner	Dner_Intron
117354	cg37162580_BC21	0.572241	0.00535401	3.13323065277312e-07	0.921329	0.921329	0.00535401	0.976525	Dner	Dner_Intron
117355	cg37162993_TC21	0.633376	-0.00198634	9.16477720629984e-13	0.868917	0.868917	0.00198634	0.959516	Dner	Dner_Intron
117356	cg37163033_TC11	0.915778	-0.00582101	6.1416146233266e-15	0.536364	0.536364	0.00582101	0.814589	Dner	Dner_Intron
117357	cg37163107_TC21	0.262919	0.0500352	1.46622284123532e-06	0.128103	0.128103	0.0500352	0.456622	Dner	Dner_Intron
117358	cg37163343_BC11	0.652624	-0.0397235	7.64161343304957e-10	0.192546	0.192546	0.0397235	0.54155	Dner	Dner_Intron
117359	cg37163344_BC21	0.482572	-0.0121201	3.30923849717953e-10	0.532487	0.532487	0.0121201	0.812548	Dner	Dner_Intron
117360	cg37163348_TC21	0.718275	-0.0389237	2.5849655133444e-12	0.0323037	0.0323037	0.0389237	0.260376	Dner	Dner_Intron
117361	cg37163513_TC21	0.761576	-0.0113495	2.0125544018816e-12	0.483985	0.483985	0.0113495	0.783649	Dner	Dner_Intron
117362	cg37163523_BC21	0.721868	-0.0014336	9.73452807614288e-12	0.937989	0.937989	0.0014336	0.981662	Dner	Dner_Exon
117363	cg37163524_BC21	0.806706	-0.0195652	3.67239662262934e-14	0.0842237	0.0842237	0.0195652	0.3834	Dner	Dner_Exon
117364	cg37163852_TC21	0.491468	0.0174765	2.57788958147552e-08	0.608507	0.608507	0.0174765	0.852649	Dner	Dner_Intron
117365	cg37163866_BC21	0.50429	0.0146614	1.87865412971351e-08	0.662136	0.662136	0.0146614	0.878053	Dner	Dner_Intron
117366	cg37163867_BC21	0.533109	-0.0226382	5.91334627838103e-10	0.335225	0.335225	0.0226382	0.679595	Dner	Dner_Intron
117367	cg37163970_TC21	0.541884	0.00106773	1.398256300068e-10	0.955924	0.955924	0.00106773	0.9873	Dner	Dner_Intron
117368	cg37164010_TC21	0.709123	-0.0111738	9.44970613136207e-12	0.540487	0.540487	0.0111738	0.816656	Dner	Dner_Intron
117369	cg37164012_TC11	0.782175	-0.0631423	1.93779513411487e-11	0.0172429	0.0172429	0.0631423	0.203782	Dner	Dner_Intron
117370	cg37164229_TC11	0.601382	0.0032434	1.20834040086838e-08	0.931274	0.931274	0.0032434	0.979477	Dner	Dner_Exon
117371	cg37164442_BC21	0.551267	0.0292483	2.45394282686108e-11	0.0925269	0.0925269	0.0292483	0.398841	Dner	Dner_Intron
117372	cg37164500_BC21	0.0868571	0.0410528	0.00148204	0.152538	0.152538	0.0410528	0.491571	Dner	Dner_Exon
117373	cg37164503_BC11	0.028994	0.113498	0.498466	0.0853276	0.0853276	0.113498	0.385597	Dner	Dner_Exon
117374	cg37164556_BC21	0.0249021	0.0255394	0.0213396	0.0722405	0.0722405	0.0255394	0.359503	Dner	Dner_fiveUTR
117375	cg37164564_BC11	0.0137022	0.0479341	0.390189	0.0548079	0.0548079	0.0479341	0.320567	Dner	Dner_fiveUTR
117376	cg37164577_TC21	0.0792363	0.053052	7.90354838840075e-05	0.00825444	0.00825444	0.053052	0.157281	Dner	Dner_Promoter
117377	cg37164582_BC21	0.377178	0.0171718	4.90353509357874e-10	0.293035	0.293035	0.0171718	0.644227	Dner	Dner_Promoter
117378	cg37164589_BC21	0.594155	-0.0229145	3.91324020956861e-12	0.118695	0.118695	0.0229145	0.442131	Dner	Dner_Promoter
117379	cg37164663_TC21	0.0860781	0.0244065	1.41327293112941e-08	0.00178609	0.00178609	0.0244065	0.097842	Dner	Dner_Intergenic_upstream
117380	cg37164765_BC21	0.756936	0.0166926	7.32370279530262e-11	0.508412	0.508412	0.0166926	0.798548	Trip12	Trip12_threeUTR
117381	cg37164822_TC21	0.878867	-0.013073	1.04955980630914e-16	0.0361218	0.0361218	0.013073	0.271549	Trip12	Trip12_Exon
117382	cg37164859_TC21	0.855855	-0.0275918	1.83275640541067e-13	0.0645095	0.0645095	0.0275918	0.34324	Trip12	Trip12_Intron
117383	cg37164890_TC21	0.868685	0.0224882	4.55025156405626e-15	0.0257848	0.0257848	0.0224882	0.23788	Trip12	Trip12_Exon
117384	cg37164912_BC11	0.906156	-0.00866258	1.41850469460094e-13	0.530204	0.530204	0.00866258	0.811284	Trip12	Trip12_Intron
117385	cg37164930_BC21	0.673516	0.0141094	3.70015884539388e-09	0.698585	0.698585	0.0141094	0.894432	Trip12	Trip12_Exon
117386	cg37164986_BC21	0.789578	-0.0111321	4.93934473436127e-11	0.65437	0.65437	0.0111321	0.874458	Trip12	Trip12_Exon
117387	cg37165169_BC21	0.901665	-0.0438106	8.73484196766274e-11	0.174114	0.174114	0.0438106	0.518925	Trip12	Trip12_Exon
117388	cg37165170_TC11	0.943218	-0.0167361	1.89117282637021e-15	0.0700781	0.0700781	0.0167361	0.355024	Trip12	Trip12_Exon
117389	cg37165174_TC21	0.861336	0.0097474	5.31443564232341e-12	0.634941	0.634941	0.0097474	0.865138	Trip12	Trip12_Exon
117390	cg37165282_TC21	0.88158	-0.00217438	4.16573253882452e-14	0.848514	0.848514	0.00217438	0.95237	Trip12	Trip12_Exon
117391	cg37165419_BC21	0.0559834	-0.0190692	2.05593843276876e-09	0.000109317	0.000109317	0.0190692	0.0470942	Trip12	Trip12_Intron
117392	cg37165500_BC21	0.028038	-0.00230598	2.44320615282858e-08	0.249685	0.249685	0.00230598	0.603497	Trip12	Trip12_Intron
117393	cg37165545_TC11	0.171982	0.0172261	1.71450672938336e-08	0.152509	0.152509	0.0172261	0.491571	Trip12	Trip12_Promoter
117394	cg37165559_BC21	0.0393081	0.00180592	1.21016479766856e-06	0.685461	0.685461	0.00180592	0.888495	Trip12	Trip12_Exon
117395	cg37165594_BC21	0.0369595	0.00114822	6.37293211276282e-07	0.765385	0.765385	0.00114822	0.922596	Trip12	Trip12_Promoter
117396	cg37165599_BC21	0.0483941	0.00963885	0.00157016	0.527839	0.527839	0.00963885	0.809893	Fbxo36	Fbxo36_Promoter
117397	cg37165604_BC21	0.0712865	0.0312099	0.000197302	0.0807324	0.0807324	0.0312099	0.376321	Fbxo36	Fbxo36_Promoter
117398	cg37165608_TC21	0.602751	0.0215335	6.10430488230931e-10	0.415266	0.415266	0.0215335	0.739583	Fbxo36	Fbxo36_Intron
117399	cg37165641_TC21	0.488249	-0.00518355	5.41551046879834e-08	0.888453	0.888453	0.00518355	0.966211	Fbxo36	Fbxo36_Intron
117400	cg37165693_BC21	0.31376	0.0362947	4.2542102836454e-06	0.396025	0.396025	0.0362947	0.725661	Fbxo36	Fbxo36_Intron
117401	cg37165695_TC21	0.574507	0.0145819	3.7474144173363e-09	0.640242	0.640242	0.0145819	0.867789	Fbxo36	Fbxo36_Intron
117402	cg37165765_BC21	0.875397	-0.0132744	3.39886193467128e-14	0.248618	0.248618	0.0132744	0.602383	Fbxo36	Fbxo36_Intron
117403	cg37165858_BC21	0.56458	0.0294786	7.2278721571626e-08	0.511869	0.511869	0.0294786	0.800452	Fbxo36	Fbxo36_Exon
117404	cg37166112_TC21	0.546327	-0.0225571	3.11941608330616e-11	0.187187	0.187187	0.0225571	0.535295	Fbxo36	Fbxo36_Intron
117405	cg37166358_TC21	0.697824	-0.0260585	7.32673593253168e-13	0.0703698	0.0703698	0.0260585	0.355582	Slc16a14	Slc16a14_Intron
117406	cg37166399_BC21	0.747183	-0.000758809	1.51662771465939e-11	0.969975	0.969975	0.000758809	0.991633	Slc16a14	Slc16a14_Intron
117407	cg37166506_BC21	0.257698	0.0456135	7.93293889042896e-08	0.0505197	0.0505197	0.0456135	0.310366	Slc16a14	Slc16a14_Intron
117408	cg37166554_BC11	0.0784812	0.0549174	0.024118	0.207015	0.207015	0.0549174	0.557866	Slc16a14	Slc16a14_fiveUTR
117409	cg37166559_BC21	0.0477472	0.053193	0.0186893	0.0491827	0.0491827	0.053193	0.307119	Slc16a14	Slc16a14_fiveUTR
117410	cg37166561_BC21	0.0474808	0.0531574	0.056968	0.116561	0.116561	0.0531574	0.438648	Slc16a14	Slc16a14_fiveUTR
117411	cg37166570_BC21	0.0682788	0.0573205	0.00827483	0.0724559	0.0724559	0.0573205	0.359796	Slc16a14	Slc16a14_fiveUTR
117412	cg37166583_TC11	0.0145981	0.0134997	0.0693057	0.207614	0.207614	0.0134997	0.558623	Slc16a14	Slc16a14_Promoter
117413	cg37166587_TC21	0.0526968	0.0263426	0.000103058	0.0366008	0.0366008	0.0263426	0.272983	Slc16a14	Slc16a14_Promoter
117414	cg37166588_BC11	0.0626699	0.0246621	0.00144137	0.222611	0.222611	0.0246621	0.575644	Slc16a14	Slc16a14_Promoter
117415	cg37166606_TC21	0.722707	-0.0255119	5.96884036490819e-10	0.419344	0.419344	0.0255119	0.742487	Slc16a14	Slc16a14_Promoter
117416	cg37166802_BC11	0.754278	-0.0134478	1.67332512986381e-13	0.26502	0.26502	0.0134478	0.618611	Slc16a14	Slc16a14_Intergenic_upstream
117417	cg37166802_BC21	0.731195	-0.0305353	6.94568647960147e-15	0.00308214	0.00308214	0.0305353	0.114911	Slc16a14	Slc16a14_Intergenic_upstream
117418	cg37166802_BO11	0.628853	-0.0608189	4.19977798197758e-14	5.59353310350934e-05	5.59353310350934e-05	0.0608189	0.041068	Slc16a14	Slc16a14_Intergenic_upstream
117419	cg37166802_BO21	0.82804	-0.0458958	1.08647218730659e-13	0.00433962	0.00433962	0.0458958	0.127117	Slc16a14	Slc16a14_Intergenic_upstream
117420	cg37166802_TC11	0.763156	-0.032924	1.73109214357158e-14	0.00486603	0.00486603	0.032924	0.131492	Slc16a14	Slc16a14_Intergenic_upstream
117421	cg37166802_TC21	0.75252	-0.0379167	6.24227506421259e-14	0.00500552	0.00500552	0.0379167	0.132804	Slc16a14	Slc16a14_Intergenic_upstream
117422	cg37166802_TO11	0.729973	-0.0224653	2.01755910587649e-13	0.077942	0.077942	0.0224653	0.370943	Slc16a14	Slc16a14_Intergenic_upstream
117423	cg37166802_TO21	0.739593	-0.0380195	9.05142643885287e-15	0.00108339	0.00108339	0.0380195	0.083616	Slc16a14	Slc16a14_Intergenic_upstream
117424	cg37166871_BC21	0.519499	-0.0102793	1.76670423647487e-12	0.350989	0.350989	0.0102793	0.692169	Slc16a14	Slc16a14_Intergenic_upstream
117425	cg37166871_BO11	0.589159	-0.000767895	3.96665315868911e-12	0.954434	0.954434	0.000767895	0.986867	Slc16a14	Slc16a14_Intergenic_upstream
117426	cg37166871_BO21	0.492624	-0.00540067	1.63596573465988e-12	0.594694	0.594694	0.00540067	0.845761	Slc16a14	Slc16a14_Intergenic_upstream
117427	cg37166871_TC11	0.583787	-0.0011505	1.93602708694024e-11	0.943532	0.943532	0.0011505	0.983503	Slc16a14	Slc16a14_Intergenic_upstream
117428	cg37166871_TC21	0.548153	-0.00808843	1.03693220008745e-11	0.570352	0.570352	0.00808843	0.832785	Slc16a14	Slc16a14_Intergenic_upstream
117429	cg37166871_TO11	0.552855	-0.00507474	2.35746719464704e-11	0.748337	0.748337	0.00507474	0.915866	Slc16a14	Slc16a14_Intergenic_upstream
117430	cg37166871_TO21	0.529561	-0.0347207	2.82450581726153e-11	0.0489889	0.0489889	0.0347207	0.306725	Slc16a14	Slc16a14_Intergenic_upstream
117431	cg37166873_BC11	0.617184	0.0254545	2.43695765861346e-12	0.0826809	0.0826809	0.0254545	0.380268	Slc16a14	Slc16a14_Intergenic_upstream
117432	cg37166873_BC21	0.59793	0.0130842	1.35804464712078e-12	0.290441	0.290441	0.0130842	0.64187	Slc16a14	Slc16a14_Intergenic_upstream
117433	cg37166873_BO11	0.5118	-0.00182472	2.46918173478441e-13	0.825153	0.825153	0.00182472	0.944194	Slc16a14	Slc16a14_Intergenic_upstream
117434	cg37166873_BO21	0.590075	0.0137877	6.61035741434854e-12	0.350513	0.350513	0.0137877	0.691806	Slc16a14	Slc16a14_Intergenic_upstream
117435	cg37166873_TC11	0.575898	0.00273837	2.89472408841322e-12	0.828573	0.828573	0.00273837	0.945445	Slc16a14	Slc16a14_Intergenic_upstream
117436	cg37166873_TC21	0.589915	-0.00939147	1.25226142431793e-12	0.429584	0.429584	0.00939147	0.749577	Slc16a14	Slc16a14_Intergenic_upstream
117437	cg37166873_TO11	0.611985	0.00104862	2.01424214436596e-13	0.913166	0.913166	0.00104862	0.974274	Slc16a14	Slc16a14_Intergenic_upstream
117438	cg37166873_TO21	0.57543	-0.00648428	9.48179262980586e-13	0.558965	0.558965	0.00648428	0.826573	Slc16a14	Slc16a14_Intergenic_upstream
117439	cg37167056_TC21	0.679183	-0.0149734	3.25279139224077e-12	0.336558	0.336558	0.0149734	0.680698	Slc16a14	Slc16a14_Exon
117440	cg37167192_BC11	0.840375	0.000545385	1.76794803891546e-14	0.955335	0.955335	0.000545385	0.987113	Slc16a14	Slc16a14_Intron
117441	cg37167436_BC21	0.667086	0.00464082	3.99987324947413e-13	0.685993	0.685993	0.00464082	0.888686	A530032D15Rik	A530032D15Rik_Intron
117442	cg37167654_TC21	0.423112	-0.019684	1.80298162892475e-12	0.048718	0.048718	0.019684	0.306032	A530032D15Rik	A530032D15Rik_Intron
117443	cg37167686_TC21	0.457859	0.0128547	9.06149696246544e-11	0.415861	0.415861	0.0128547	0.740054	A530032D15Rik	A530032D15Rik_Intron
117444	cg37167728_BC21	0.555278	-0.0133487	2.91869535120024e-11	0.421708	0.421708	0.0133487	0.7442	A530032D15Rik	A530032D15Rik_Intron
117445	cg37167734_TC21	0.893932	-0.0111424	2.50258434410359e-16	0.095416	0.095416	0.0111424	0.403889	A530032D15Rik	A530032D15Rik_Intron
117446	cg37167819_BC21	0.417985	0.00245018	2.58339987286449e-11	0.839164	0.839164	0.00245018	0.948949	A530032D15Rik	A530032D15Rik_Intron
117447	cg37167826_BC11	0.838214	-0.0277916	4.51825282477054e-12	0.178324	0.178324	0.0277916	0.52449	A530032D15Rik	A530032D15Rik_Exon
117448	cg37167852_BC11	0.64797	-0.0398504	2.18606002253931e-09	0.243348	0.243348	0.0398504	0.597035	A530032D15Rik	A530032D15Rik_fiveUTR
117449	cg37168467_TC21	0.349874	0.00425075	1.26062273914784e-09	0.796455	0.796455	0.00425075	0.934008	C130026I21Rik	C130026I21Rik_Intron
117450	cg37168477_TC21	0.434951	0.0074453	7.26799823770059e-12	0.49335	0.49335	0.0074453	0.789387	C130026I21Rik	C130026I21Rik_Intron
117451	cg37168923_TC11	0.732894	-0.0276485	1.52111671768516e-13	0.0333122	0.0333122	0.0276485	0.263272	C130026I21Rik	C130026I21Rik_Intron
117452	cg37168984_BC21	0.599231	-0.0152104	4.02463689195564e-14	0.0757618	0.0757618	0.0152104	0.366545	C130026I21Rik	C130026I21Rik_Intron
117453	cg37169010_TC21	0.740224	-0.00390951	9.24706230505824e-14	0.712137	0.712137	0.00390951	0.899955	C130026I21Rik	C130026I21Rik_fiveUTR
117454	cg37169015_TC11	0.686139	-0.0336499	9.31867679091999e-13	0.0288349	0.0288349	0.0336499	0.248462	C130026I21Rik	C130026I21Rik_Promoter
117455	cg37169047_BC11	0.428965	0.0406017	1.56419816209513e-08	0.169089	0.169089	0.0406017	0.512735	C130026I21Rik	C130026I21Rik_Exon
117456	cg37169055_BC11	0.771987	-0.0525898	2.24273141824088e-14	0.000366623	0.000366623	0.0525898	0.0613927	C130026I21Rik	C130026I21Rik_Promoter
117457	cg37169076_TC21	0.539075	-0.0297584	3.17395848633587e-13	0.00901763	0.00901763	0.0297584	0.162179	C130026I21Rik	C130026I21Rik_Exon
117458	cg37169078_TC21	0.65024	-0.0164009	1.42775436142878e-13	0.121966	0.121966	0.0164009	0.447136	C130026I21Rik	C130026I21Rik_Exon
117459	cg37169079_TC21	0.51069	0.0151683	5.36203899517913e-13	0.122639	0.122639	0.0151683	0.448057	C130026I21Rik	C130026I21Rik_Exon
117460	cg37169356_TC21	0.605056	-0.00650514	7.76535789965786e-12	0.66668	0.66668	0.00650514	0.880305	C130026I21Rik	C130026I21Rik_Intron
117461	cg37169940_TC21	0.492461	-0.00883681	7.11309921135396e-13	0.343653	0.343653	0.00883681	0.68627	Sp110	Sp110_Intron
117462	cg37170186_TC21	0.479019	-0.0155555	7.46350497132574e-12	0.211802	0.211802	0.0155555	0.563476	Sp110	Sp110_Intergenic_downstream
117463	cg37170197_BC21	0.555962	-0.0189102	5.57188976061848e-10	0.431991	0.431991	0.0189102	0.751259	Sp110	Sp110_Intergenic_downstream
117464	cg37170344_TC21	0.775252	-0.0462396	3.48806450674014e-14	0.00122701	0.00122701	0.0462396	0.0873567	Sp110	Sp110_Intron
117465	cg37170369_BC21	0.850785	0.009016	5.37418095315707e-14	0.435356	0.435356	0.009016	0.753587	Sp110	Sp110_Exon
117466	cg37170890_TC21	0.4044	-0.00693146	1.14041964551225e-07	0.83698	0.83698	0.00693146	0.948279	Sp100	Sp100_Intron
117467	cg37170927_BC21	0.915164	-0.0338106	1.09972224128799e-15	0.0016326	0.0016326	0.0338106	0.0956	Sp100	Sp100_threeUTR
117468	cg37170929_TC21	0.553104	0.00723211	6.76163361430542e-11	0.689374	0.689374	0.00723211	0.890165	Sp100	Sp100_threeUTR
117469	cg37171016_TC21	0.309641	-0.0244997	6.70528527013264e-13	0.0020808	0.0020808	0.0244997	0.102079	Sp100	Sp100_Exon
117470	cg37171019_BC21	0.0794171	0.00820819	7.61483443264261e-05	0.603331	0.603331	0.00820819	0.850007	Sp100	Sp100_Exon
117471	cg37171037_BC21	0.884457	-0.0271946	9.49222183403809e-15	0.0181659	0.0181659	0.0271946	0.207811	Sp100	Sp100_Exon
117472	cg37171087_BC11	0.882171	-0.0439347	5.36024687676419e-11	0.142689	0.142689	0.0439347	0.478129	Sp100	Sp100_Intergenic_downstream
117473	cg37171203_TC21	0.622477	0.00745264	2.63618050906938e-11	0.680528	0.680528	0.00745264	0.886528	A630001G21Rik	A630001G21Rik_Intron
117474	cg37171287_BC21	0.777464	-0.0103409	3.68067894649487e-11	0.661135	0.661135	0.0103409	0.877542	A630001G21Rik	A630001G21Rik_Intron
117475	cg37171328_TC21	0.0612453	-0.000895215	3.76567725888949e-08	0.839828	0.839828	0.000895215	0.94917	A630001G21Rik	A630001G21Rik_Intron
117476	cg37171330_TC11	0.806058	-0.0331947	1.20568911317049e-11	0.143758	0.143758	0.0331947	0.479549	A630001G21Rik	A630001G21Rik_Intron
117477	cg37171339_BC21	0.386669	0.0067528	4.97191431059391e-10	0.677874	0.677874	0.0067528	0.885359	A630001G21Rik	A630001G21Rik_Intron
117478	cg37171490_TC21	0.316994	0.019857	8.80009703072516e-07	0.56698	0.56698	0.019857	0.831035	A630001G21Rik	A630001G21Rik_Exon
117479	cg37171491_BC21	0.325476	0.0106584	7.50197899510589e-07	0.758146	0.758146	0.0106584	0.919782	A630001G21Rik	A630001G21Rik_Exon
117480	cg37171553_BC11	0.442116	0.0285642	4.94379962591825e-08	0.398701	0.398701	0.0285642	0.727692	A630001G21Rik	A630001G21Rik_Intron
117481	cg37171604_BC21	0.589164	-0.00460244	3.11773169198043e-08	0.911818	0.911818	0.00460244	0.973893	A630001G21Rik	A630001G21Rik_Intron
117482	cg37171610_BC21	0.632579	-0.0191656	6.95733250974509e-08	0.699461	0.699461	0.0191656	0.894838	A630001G21Rik	A630001G21Rik_Intron
117483	cg37171612_TC21	0.786332	-0.00656244	7.12132437281768e-13	0.652246	0.652246	0.00656244	0.873579	A630001G21Rik	A630001G21Rik_Intron
117484	cg37171714_BC11	0.583659	-0.00858822	4.62685115940481e-11	0.637809	0.637809	0.00858822	0.866599	A630001G21Rik	A630001G21Rik_Intron
117485	cg37171718_BC21	0.370328	0.0114969	6.23711688235063e-06	0.824805	0.824805	0.0114969	0.944023	A630001G21Rik	A630001G21Rik_Intron
117486	cg37171766_TC21	0.689076	0.0149293	1.15595054810993e-12	0.285866	0.285866	0.0149293	0.637705	9930111H07Rik	9930111H07Rik_Intron
117487	cg37171887_TC11	0.0405602	0.0213892	0.000702758	0.0821036	0.0821036	0.0213892	0.379062	Cab39	Cab39_Promoter
117488	cg37171928_TC11	0.0348451	0.0111114	4.47108388744519e-06	0.0395735	0.0395735	0.0111114	0.28179	Cab39	Cab39_fiveUTR
117489	cg37172033_TC11	0.0231008	-0.00281666	2.29505392572052e-08	0.100733	0.100733	0.00281666	0.412791	Cab39	Cab39_fiveUTR
117490	cg37172041_TC11	0.0290134	-0.00534413	8.26920125584486e-08	0.0445351	0.0445351	0.00534413	0.295389	Cab39	Cab39_Intron
117491	cg37172061_TC21	0.945279	0.00601879	5.96265530564779e-15	0.534213	0.534213	0.00601879	0.81339	Cab39	Cab39_Intron
117492	cg37172075_BC21	0.650114	0.0105004	5.46613370327019e-08	0.831361	0.831361	0.0105004	0.946456	Cab39	Cab39_Intron
117493	cg28256328_BC11	0.547569	-0.00111486	3.06636381526006e-15	0.827096	0.827096	0.00111486	0.944856	Itm2c	Itm2c_Intergenic_upstream
117494	cg37172969_BC21	0.0590859	0.0140042	8.25763127850022e-09	0.00341856	0.00341856	0.0140042	0.118492	Itm2c	Itm2c_fiveUTR
117495	cg37172974_BC11	0.041256	-0.00642864	6.77019243848512e-06	0.288976	0.288976	0.00642864	0.6407	Itm2c	Itm2c_fiveUTR
117496	cg37172997_BC11	0.0165329	-0.000604327	9.56488226987726e-07	0.739246	0.739246	0.000604327	0.911961	Itm2c	Itm2c_Exon
117497	cg37173060_BC11	0.397576	0.0122966	3.28248714948839e-08	0.664941	0.664941	0.0122966	0.879416	Itm2c	Itm2c_Intron
117498	cg37173090_BC21	0.429823	0.0487535	1.3095627266449e-10	0.010702	0.010702	0.0487535	0.171741	Itm2c	Itm2c_Intron
117499	cg37173098_BC21	0.791196	0.0277032	1.82577943564282e-12	0.119068	0.119068	0.0277032	0.4428	Itm2c	Itm2c_Intron
117500	cg37173109_TC21	0.452674	-0.00140602	2.53525274168921e-09	0.95175	0.95175	0.00140602	0.98623	Itm2c	Itm2c_Intron
117501	cg37173206_BC21	0.622424	0.0061186	2.46815632342333e-12	0.649625	0.649625	0.0061186	0.872406	Itm2c	Itm2c_Exon
117502	cg37173228_BC21	0.451959	0.0291747	1.56343565815765e-06	0.583767	0.583767	0.0291747	0.839967	Itm2c	Itm2c_Intergenic_downstream
117503	cg37173408_BC21	0.444959	0.065552	3.65122886590762e-07	0.154254	0.154254	0.065552	0.494001	4933407L21Rik	4933407L21Rik_fiveUTR
117504	cg37173410_BC11	0.521225	0.0237792	1.63494198639997e-08	0.489396	0.489396	0.0237792	0.786878	4933407L21Rik	4933407L21Rik_fiveUTR
117505	cg37173491_TC21	0.158113	0.0188348	1.33257602783535e-05	0.450797	0.450797	0.0188348	0.763518	4933407L21Rik	4933407L21Rik_Exon
117506	cg37173527_TC21	0.631047	-0.00870878	3.53078576122148e-12	0.544151	0.544151	0.00870878	0.818564	4933407L21Rik	4933407L21Rik_threeUTR
117507	cg37173534_TC21	0.942084	-0.0128722	2.35387402139553e-16	0.0702545	0.0702545	0.0128722	0.355337	Gpr55	Gpr55_Exon
117508	cg37173634_TC21	0.848748	-0.0389803	7.12962351140657e-13	0.0328575	0.0328575	0.0389803	0.261977	Gpr55	Gpr55_Intron
117509	cg37173677_BC21	0.300341	0.0186521	1.69497140937129e-06	0.60164	0.60164	0.0186521	0.849298	Gpr55	Gpr55_Intron
117510	cg37173704_BC21	0.615599	-0.0162597	9.37338857427971e-09	0.664598	0.664598	0.0162597	0.879197	Gpr55	Gpr55_Intron
117511	cg37173734_TC21	0.478526	-0.00659451	1.46131844933189e-07	0.872604	0.872604	0.00659451	0.960914	Gpr55	Gpr55_fiveUTR
117512	cg37173735_BC21	0.517248	-0.00450443	8.10517030977858e-08	0.912954	0.912954	0.00450443	0.974225	Gpr55	Gpr55_Promoter
117513	cg37173867_TC21	0.588417	-0.0144945	4.91170128299765e-10	0.559542	0.559542	0.0144945	0.82688	Gpr55	Gpr55_Intron
117514	cg37173885_TC21	0.259944	0.0475026	1.89288747595767e-07	0.0664231	0.0664231	0.0475026	0.347347	Gpr55	Gpr55_Intron
117515	cg37173927_TC21	0.915755	-0.0213488	9.61453585252585e-16	0.0173985	0.0173985	0.0213488	0.204476	Gpr55	Gpr55_Intron
117516	cg37173933_TC11	0.60007	-0.0359778	4.10261392779218e-10	0.16806	0.16806	0.0359778	0.511615	Gpr55	Gpr55_Intergenic_upstream
117517	cg37173935_TC21	0.747166	-0.0480506	1.50340702350165e-10	0.102365	0.102365	0.0480506	0.415682	Gpr55	Gpr55_Intergenic_upstream
117518	cg37174240_BC21	0.765613	0.0209993	3.30515840151323e-13	0.128855	0.128855	0.0209993	0.45769	Spata3	Spata3_Promoter
117519	cg37174263_TC21	0.127322	0.0287803	9.74662401516885e-09	0.00499759	0.00499759	0.0287803	0.13273	Spata3	Spata3_Exon
117520	cg37174264_TC21	0.0217598	0.00359932	4.24254752599063e-07	0.121363	0.121363	0.00359932	0.446235	Spata3	Spata3_Exon
117521	cg37174280_TC21	0.0502202	0.0123768	2.06197534103768e-07	0.0220469	0.0220469	0.0123768	0.223907	Spata3	Spata3_Exon
117522	cg37174281_TC11	0.015925	0.00535174	1.9617563408717e-06	0.0203563	0.0203563	0.00535174	0.217216	Spata3	Spata3_Exon
117523	cg37174310_BC21	0.0694673	0.0118977	9.35160743440438e-07	0.143981	0.143981	0.0118977	0.479843	Spata3	Spata3_Exon
117524	cg37174348_TC21	0.345007	-0.0038407	2.10961918964184e-08	0.868344	0.868344	0.0038407	0.959406	Spata3	Spata3_Intron
117525	cg37174349_TC21	0.50009	-0.0135203	1.49658340367052e-11	0.330713	0.330713	0.0135203	0.675828	Spata3	Spata3_fiveUTR
117526	cg37174377_TC21	0.925155	-0.0175197	2.83671746129281e-15	0.0668515	0.0668515	0.0175197	0.348023	Spata3	Spata3_Intron
117527	cg37174380_TC21	0.846231	-0.0213514	4.84183307150033e-15	0.0296366	0.0296366	0.0213514	0.251455	Spata3	Spata3_Intron
117528	cg37174393_TC21	0.60798	-0.0123221	4.19379631301254e-11	0.514369	0.514369	0.0123221	0.801908	Spata3	Spata3_Intron
117529	cg37174434_TC21	0.904561	-0.0339862	1.58529644821013e-15	0.00194201	0.00194201	0.0339862	0.100247	Spata3	Spata3_threeUTR
117530	cg37174459_TC11	0.28066	0.0746729	3.15217282318323e-05	0.154023	0.154023	0.0746729	0.493679	Spata3	Spata3_Intergenic_downstream
117531	cg37174510_TC21	0.235728	0.0123147	6.40715095829202e-06	0.711306	0.711306	0.0123147	0.899691	2810459M11Rik	2810459M11Rik_Promoter
117532	cg37174567_TC11	0.0199652	-0.00111942	2.39098800324641e-08	0.420824	0.420824	0.00111942	0.743502	2810459M11Rik	2810459M11Rik_fiveUTR
117533	cg37174669_BC21	0.0945293	0.052775	7.17040645668108e-06	0.00374713	0.00374713	0.052775	0.121335	2810459M11Rik	2810459M11Rik_Promoter
117534	cg37174742_TC21	0.625654	-0.035793	4.99508672187524e-12	0.0361407	0.0361407	0.035793	0.271577	2810459M11Rik	2810459M11Rik_Intron
117535	cg37174746_TC21	0.862674	-0.0162851	7.20026732082056e-14	0.196163	0.196163	0.0162851	0.545368	2810459M11Rik	2810459M11Rik_Exon
117536	cg37174803_BC21	0.620033	0.0328612	1.45931932623322e-11	0.0761004	0.0761004	0.0328612	0.367286	Psmd1	Psmd1_Promoter
117537	cg37174860_BC21	0.636071	-0.010025	7.61405177573787e-10	0.721969	0.721969	0.010025	0.904278	Psmd1	Psmd1_Promoter
117538	cg37174879_BC21	0.0510518	-0.00779509	2.15411099864604e-08	0.0473057	0.0473057	0.00779509	0.302359	Psmd1	Psmd1_Exon
117539	cg37174882_TC21	0.0285609	-0.00328528	2.34229067862043e-07	0.229541	0.229541	0.00328528	0.583011	Psmd1	Psmd1_Exon
117540	cg37174894_TC21	0.0392303	0.00595703	3.27895549836673e-07	0.138703	0.138703	0.00595703	0.472495	Psmd1	Psmd1_fiveUTR
117541	cg37174939_TC21	0.408144	-0.0241721	1.17524535184723e-08	0.355459	0.355459	0.0241721	0.695634	Psmd1	Psmd1_Exon
117542	cg37174940_BC21	0.786725	-0.0327016	1.70936896878362e-13	0.0236751	0.0236751	0.0327016	0.2301	Psmd1	Psmd1_Exon
117543	cg37175218_TC21	0.690572	0.0214774	2.9417088044999e-11	0.305603	0.305603	0.0214774	0.655132	Psmd1	Psmd1_Intron
117544	cg37175227_TC11	0.928721	-0.0195003	2.84332069300735e-15	0.0467069	0.0467069	0.0195003	0.300658	Psmd1	Psmd1_Exon
117545	cg37175287_BC21	0.8513	0.00696128	5.33057337150487e-14	0.543618	0.543618	0.00696128	0.818266	Psmd1	Psmd1_Exon
117546	cg37175291_TC21	0.387356	0.0096559	4.34407874802933e-06	0.851985	0.851985	0.0096559	0.953664	Psmd1	Psmd1_Exon
117547	cg37175302_TC21	0.381869	0.034391	1.52482927738194e-05	0.572428	0.572428	0.034391	0.833813	Psmd1	Psmd1_fiveUTR
117548	cg37175303_TC21	0.357866	0.0260534	1.44576523532914e-05	0.644636	0.644636	0.0260534	0.870054	Psmd1	Psmd1_Intron
117549	cg37175317_BC21	0.717173	-0.00177766	6.75026333326754e-09	0.965961	0.965961	0.00177766	0.990453	Psmd1	Psmd1_Intron
117550	cg37175448_TC21	0.87821	0.00116315	1.32747186249025e-15	0.874545	0.874545	0.00116315	0.961603	Psmd1	Psmd1_Intron
117551	cg37175478_BC21	0.918469	-0.0430542	4.33685364306824e-16	0.00016317	0.00016317	0.0430542	0.0504143	Psmd1	Psmd1_Intron
117552	cg37175676_BC21	0.433095	-0.0328339	1.21397102831691e-07	0.378254	0.378254	0.0328339	0.713046	Armc9	Armc9_Intron
117553	cg37175740_BC21	0.0419508	-0.00144132	1.43127389436801e-08	0.594131	0.594131	0.00144132	0.845445	Armc9	Armc9_Intron
117554	cg37175741_BC21	0.0247616	0.00283278	3.53706234034756e-07	0.254742	0.254742	0.00283278	0.608401	Armc9	Armc9_Intron
117555	cg37175919_BC11	0.806028	0.0172978	1.13946584581982e-12	0.289324	0.289324	0.0172978	0.640926	Armc9	Armc9_Intron
117556	cg37175979_BC21	0.888555	0.00699896	6.07811726880574e-16	0.316266	0.316266	0.00699896	0.664114	Armc9	Armc9_Exon
117557	cg37176040_TC21	0.938781	0.0024595	3.73436274897873e-17	0.627892	0.627892	0.0024595	0.861855	Armc9	Armc9_Exon
117558	cg37176156_BC21	0.90569	0.00614547	8.18478275073877e-16	0.400836	0.400836	0.00614547	0.72936	Armc9	Armc9_Intron
117559	cg37176163_BC21	0.853833	-0.0154362	1.16163206745123e-13	0.239076	0.239076	0.0154362	0.592554	Armc9	Armc9_Intron
117560	cg37176219_BC21	0.736027	0.0377297	2.80817147294748e-12	0.0417741	0.0417741	0.0377297	0.288025	Armc9	Armc9_Intron
117561	cg37176222_BC21	0.735165	0.0590284	4.86863597256977e-12	0.00762145	0.00762145	0.0590284	0.153054	Armc9	Armc9_Exon
117562	cg37176276_BC21	0.690501	0.0214627	1.75950818248878e-12	0.158183	0.158183	0.0214627	0.499241	Armc9	Armc9_Intron
117563	cg37176285_BC21	0.718752	0.00196038	4.49857805006881e-11	0.929727	0.929727	0.00196038	0.979093	Armc9	Armc9_Intron
117564	cg37176288_TC11	0.890068	-0.0268839	1.15898265844277e-13	0.0662163	0.0662163	0.0268839	0.346955	Armc9	Armc9_Exon
117565	cg37176408_TC21	0.873679	-0.000581996	1.60140553279734e-14	0.953585	0.953585	0.000581996	0.986613	Armc9	Armc9_Exon
117566	cg37176451_TC21	0.491258	0.0240452	1.56829755635702e-09	0.32646	0.32646	0.0240452	0.672442	Armc9	Armc9_Intron
117567	cg37176452_BC11	0.564223	0.0195355	1.50517493662318e-10	0.349879	0.349879	0.0195355	0.691345	Armc9	Armc9_Intron
117568	cg37176459_TC21	0.806037	0.0538303	2.68312212936855e-11	0.0447225	0.0447225	0.0538303	0.2959	Armc9	Armc9_Intron
117569	cg37176560_TC11	0.620512	-0.0542057	8.732140612033e-07	0.428766	0.428766	0.0542057	0.74901	Armc9	Armc9_Intron
117570	cg37176711_BC11	0.795538	-0.0199571	1.96219643595375e-14	0.058549	0.058549	0.0199571	0.329425	Armc9	Armc9_Intron
117571	cg37176736_BC21	0.87906	0.013752	2.69751103675786e-16	0.0466769	0.0466769	0.013752	0.300645	Armc9	Armc9_Intron
117572	cg37176806_BC21	0.586875	-0.0540838	3.0166767989133e-06	0.476088	0.476088	0.0540838	0.778927	Armc9	Armc9_Intron
117573	cg37177035_TC21	0.683382	0.0222825	2.05415747816862e-10	0.394829	0.394829	0.0222825	0.724842	Armc9	Armc9_threeUTR
117574	cg37177206_BC21	0.703324	0.0351426	6.4803213930066e-12	0.0662686	0.0662686	0.0351426	0.347096	B3gnt7	B3gnt7_Intron
117575	cg37177281_BC11	0.312792	0.0892276	1.83189769648838e-05	0.106539	0.106539	0.0892276	0.42243	B3gnt7	B3gnt7_Promoter
117576	cg37177352_TC21	0.436119	-0.0240719	4.85480365218836e-09	0.336632	0.336632	0.0240719	0.680767	B3gnt7	B3gnt7_Exon
117577	cg37177357_TC21	0.691687	0.000924497	9.5048708446817e-11	0.968608	0.968608	0.000924497	0.991199	B3gnt7	B3gnt7_Promoter
117578	cg37177394_TC11	0.0137392	0.000256502	2.23315677371414e-08	0.782894	0.782894	0.000256502	0.929043	Gm28626	Gm28626_fiveUTR
117579	cg37177395_TC21	0.0755169	-0.0164669	4.05159208606057e-09	0.00329258	0.00329258	0.0164669	0.117212	Gm28626	Gm28626_fiveUTR
117580	cg37177493_BC21	0.815682	-0.000698163	6.8003543446846e-15	0.933667	0.933667	0.000698163	0.980297	B3gnt7	B3gnt7_Exon
117581	cg37177495_BC11	0.986767	-0.00468953	2.2487348902869e-19	0.121508	0.121508	0.00468953	0.446434	B3gnt7	B3gnt7_Exon
117582	cg37177512_TC11	0.902227	-0.0150802	5.26155264222412e-15	0.121536	0.121536	0.0150802	0.446486	Gm28626	Gm28626_Promoter
117583	cg37177517_TC11	0.896279	-0.0282342	1.7391002695682e-13	0.0681442	0.0681442	0.0282342	0.350732	Gm28626	Gm28626_Promoter
117584	cg37177590_BC11	0.887452	0.00746522	7.35653826684253e-14	0.548318	0.548318	0.00746522	0.820794	Gm28626	Gm28626_Promoter
117585	cg37177605_BC21	0.381646	0.0234656	3.15167429450657e-10	0.146776	0.146776	0.0234656	0.483759	Gm28626	Gm28626_Promoter
117586	cg37177698_TC11	0.516181	0.00425106	2.47546944899824e-07	0.928595	0.928595	0.00425106	0.978844	Gm28626	Gm28626_Intergenic_upstream
117587	cg37177763_BC21	0.586273	0.0178071	1.78237414878355e-08	0.646049	0.646049	0.0178071	0.87062	Ncl	Ncl_Intergenic_downstream
117588	cg37177844_TC21	0.681638	-0.0113142	2.43271507734612e-11	0.566253	0.566253	0.0113142	0.830612	Ncl	Ncl_Intergenic_downstream
117589	cg37177942_BC11	0.869649	0.0130276	4.32839690571205e-15	0.150375	0.150375	0.0130276	0.488766	Ncl	Ncl_Exon
117590	cg37177948_BC21	0.957378	-0.00873823	1.5994648004303e-16	0.181431	0.181431	0.00873823	0.528534	Ncl	Ncl_Exon
117591	cg37177952_TC21	0.911258	-0.0239931	1.13108224304571e-14	0.0381604	0.0381604	0.0239931	0.277471	Ncl	Ncl_Exon
117592	cg37177968_TC11	0.799503	-0.0323119	7.2434936640017e-13	0.0535791	0.0535791	0.0323119	0.317718	Ncl	Ncl_Intron
117593	cg37177969_TC21	0.570262	-0.0302721	2.31824254463354e-10	0.187336	0.187336	0.0302721	0.535441	Ncl	Ncl_Exon
117594	cg37177974_BC21	0.575784	-0.0261474	1.56037628242748e-10	0.231025	0.231025	0.0261474	0.584678	Ncl	Ncl_Exon
117595	cg37177991_BC11	0.0116144	-0.00174275	2.87518142086031e-09	0.0179091	0.0179091	0.00174275	0.206466	Ncl	Ncl_fiveUTR
117596	cg37177993_BC11	0.0154557	0.000530945	8.8169787797726e-10	0.452979	0.452979	0.000530945	0.764818	Ncl	Ncl_fiveUTR
117597	cg37178079_TC21	0.0478937	0.00446018	6.69124047704592e-07	0.384602	0.384602	0.00446018	0.717359	Ncl	Ncl_fiveUTR
117598	cg37178080_BC21	0.0405907	-0.00205641	7.83603862156427e-07	0.637149	0.637149	0.00205641	0.866253	Ncl	Ncl_fiveUTR
117599	cg37178105_BC21	0.0337569	-0.00334477	4.76004669613989e-09	0.103134	0.103134	0.00334477	0.416794	C130036L24Rik	C130036L24Rik_Exon
117600	cg37178121_TC21	0.0267022	0.00296638	2.13437979669046e-07	0.239308	0.239308	0.00296638	0.592876	C130036L24Rik	C130036L24Rik_Exon
117601	cg37178314_BC21	0.645586	-0.0105286	1.97324491604536e-08	0.80673	0.80673	0.0105286	0.937835	Nmur1	Nmur1_Intergenic_downstream
117602	cg37178319_BC21	0.646592	0.0227383	1.95375511307087e-09	0.485941	0.485941	0.0227383	0.784827	Nmur1	Nmur1_Exon
117603	cg37178334_TC21	0.304282	0.0183446	1.05368483769513e-05	0.689673	0.689673	0.0183446	0.8903	Nmur1	Nmur1_Intergenic_downstream
117604	cg37178377_TC11	0.153581	0.0530476	9.42959986202905e-07	0.0114803	0.0114803	0.0530476	0.175895	Nmur1	Nmur1_Intergenic_downstream
117605	cg37178454_TC21	0.787386	0.0185211	3.58508444462494e-12	0.312657	0.312657	0.0185211	0.661142	Nmur1	Nmur1_Exon
117606	cg37178468_TC21	0.689073	-0.0444322	8.65755191210055e-12	0.0294821	0.0294821	0.0444322	0.250877	Nmur1	Nmur1_fiveUTR
117607	cg37178469_BC21	0.885457	-0.00169655	7.44994232490617e-13	0.917541	0.917541	0.00169655	0.975449	Nmur1	Nmur1_fiveUTR
117608	cg37178488_TC21	0.0843479	0.0117229	3.44055442460134e-05	0.439962	0.439962	0.0117229	0.756393	Nmur1	Nmur1_Intron
117609	cg37178490_TC21	0.101222	0.00452043	2.89832503517992e-08	0.528093	0.528093	0.00452043	0.810007	Nmur1	Nmur1_Intron
117610	cg37178596_TC21	0.62247	0.0447907	7.7926144294492e-10	0.13185	0.13185	0.0447907	0.462374	Nmur1	Nmur1_Intron
117611	cg37178602_TC11	0.362493	0.0341787	2.10094007382914e-07	0.311091	0.311091	0.0341787	0.659765	Nmur1	Nmur1_Intron
117612	cg37178603_BC21	0.424437	0.0373961	4.08779333097307e-07	0.380833	0.380833	0.0373961	0.714856	Nmur1	Nmur1_Intron
117613	cg37178734_BC21	0.52476	-0.00138392	1.98064190556876e-11	0.924709	0.924709	0.00138392	0.977702	Nmur1	Nmur1_Intron
117614	cg37178856_BC21	0.487422	0.0183145	1.23481543327265e-08	0.553558	0.553558	0.0183145	0.823685	Nmur1	Nmur1_Intron
117615	cg37178899_TC21	0.887797	-0.040579	4.7810359046043e-13	0.0273105	0.0273105	0.040579	0.243442	Nmur1	Nmur1_fiveUTR
117616	cg37178906_TC21	0.91985	-0.00198616	2.49678471161294e-14	0.858484	0.858484	0.00198616	0.955909	Tex44	Tex44_Exon
117617	cg37178997_BC21	0.78256	0.0158405	5.66491929679935e-11	0.530149	0.530149	0.0158405	0.811238	Tex44	Tex44_Intergenic_downstream
117618	cg37179016_TC21	0.0510683	0.000858692	4.41421917523288e-08	0.819828	0.819828	0.000858692	0.942323	Tex44	Tex44_Intergenic_downstream
117619	cg37179033_BC21	0.0238684	0.00634337	1.66931707337664e-07	0.0138262	0.0138262	0.00634337	0.187518	Tex44	Tex44_Intergenic_downstream
117620	cg37179054_TC21	0.0256323	0.00717786	1.16589967843158e-06	0.0329665	0.0329665	0.00717786	0.262282	Tex44	Tex44_Intergenic_downstream
117621	cg37179075_BC21	0.308055	0.0321776	0.00020839	0.648882	0.648882	0.0321776	0.872006	Tex44	Tex44_Intergenic_downstream
117622	cg37179276_BC21	0.110105	0.0238696	0.000931621	0.456978	0.456978	0.0238696	0.767439	Tex44	Tex44_Intergenic_downstream
117623	cg37179279_TC21	0.170115	0.0391094	0.00107662	0.441413	0.441413	0.0391094	0.757399	Tex44	Tex44_Intergenic_downstream
117624	cg37179281_BC21	0.115341	0.0510078	0.0014855	0.177483	0.177483	0.0510078	0.523354	Tex44	Tex44_Intergenic_downstream
117625	cg37179297_BC21	0.564913	0.0117602	1.6834193020069e-09	0.671155	0.671155	0.0117602	0.882206	Tex44	Tex44_Intergenic_downstream
117626	cg37179365_TC21	0.251899	0.0305796	8.8207374217449e-06	0.417946	0.417946	0.0305796	0.741518	Tex44	Tex44_Intergenic_downstream
117627	cg37179589_BC21	0.823382	0.012873	3.12187447563922e-11	0.59989	0.59989	0.012873	0.848465	Tex44	Tex44_Intergenic_downstream
117628	cg37179641_BC21	0.933581	-0.0232956	8.64352091500247e-14	0.105942	0.105942	0.0232956	0.42139	Tex44	Tex44_Intergenic_downstream
117629	cg37179715_TC11	0.867308	0.00820727	6.21568456919121e-11	0.769479	0.769479	0.00820727	0.924172	Ptma	Ptma_Intergenic_upstream
117630	cg37179774_TC11	0.0120821	-0.00180756	9.52519359710758e-09	0.0344864	0.0344864	0.00180756	0.266714	Ptma	Ptma_Intergenic_upstream
117631	cg37179775_TC21	0.0195354	0.00310914	1.23922527593259e-07	0.0865992	0.0865992	0.00310914	0.387874	Ptma	Ptma_Intergenic_upstream
117632	cg37179855_BC11	0.0143072	-0.00181232	1.6201035384044e-07	0.171523	0.171523	0.00181232	0.515473	Ptma	Ptma_Intergenic_upstream
117633	cg37179856_TC11	0.0150702	0.00578674	0.000530983	0.169172	0.169172	0.00578674	0.512824	Ptma	Ptma_Intergenic_upstream
117634	cg37179858_TC21	0.047144	0.00179296	1.93016932585147e-08	0.570586	0.570586	0.00179296	0.832829	Ptma	Ptma_Intergenic_upstream
117635	cg37179872_TC21	0.198273	0.0202052	1.84063247476481e-08	0.149553	0.149553	0.0202052	0.487763	Ptma	Ptma_Intergenic_upstream
117636	cg37179892_BC21	0.884267	0.0133361	2.36490546917078e-13	0.360042	0.360042	0.0133361	0.699504	Ptma	Ptma_Intergenic_upstream
117637	cg37180047_BC11	0.0209437	0.0182861	0.10691	0.294748	0.294748	0.0182861	0.645724	Ptma	Ptma_Intergenic_upstream
117638	cg37180052_BC21	0.0518986	-0.000273294	1.74338653268757e-08	0.93593	0.93593	0.000273294	0.980956	Ptma	Ptma_Intergenic_upstream
117639	cg37180088_BC21	0.0559099	-0.00680788	5.77327713699904e-07	0.255136	0.255136	0.00680788	0.608817	Ptma	Ptma_Intergenic_upstream
117640	cg37180127_BC21	0.414785	0.0271398	6.07920171513991e-07	0.531278	0.531278	0.0271398	0.811903	Ptma	Ptma_Intergenic_upstream
117641	cg37180262_BC21	0.411959	0.0236625	6.82933864016621e-09	0.338129	0.338129	0.0236625	0.681805	Ptma	Ptma_Promoter
117642	cg37180304_BC11	0.902093	-0.0233469	3.38573408893684e-14	0.0663406	0.0663406	0.0233469	0.347191	Ptma	Ptma_Promoter
117643	cg37180351_BC21	0.079395	0.0057831	0.00128838	0.809427	0.809427	0.0057831	0.938744	Ptma	Ptma_Promoter
117644	cg37180445_BC21	0.0567953	-0.00232655	2.08642203957838e-07	0.650777	0.650777	0.00232655	0.872905	Ptma	Ptma_Promoter
117645	cg37180453_BC21	0.0305441	0.00228907	7.01170672898513e-08	0.351623	0.351623	0.00228907	0.692585	Ptma	Ptma_Promoter
117646	cg37180459_BC21	0.0695383	-0.0156821	3.80936988499992e-08	0.0123005	0.0123005	0.0156821	0.18025	Ptma	Ptma_Promoter
117647	cg37180683_TC11	0.0157498	0.0046157	0.000299475	0.243967	0.243967	0.0046157	0.597675	Ptma	Ptma_Intron
117648	cg37180712_TC21	0.148056	0.00859684	1.09611717878042e-06	0.605316	0.605316	0.00859684	0.851056	Ptma	Ptma_Intergenic_downstream
117649	cg37180823_BC21	0.846421	0.021633	1.80834428544418e-15	0.0163946	0.0163946	0.021633	0.199807	Ptma	Ptma_Intergenic_downstream
117650	cg37181042_TC11	0.755564	-0.0828056	3.41286470553325e-10	0.0219654	0.0219654	0.0828056	0.223635	Pde6d	Pde6d_Intron
117651	cg37181122_BC11	0.0174537	-0.00254325	9.52885151826277e-06	0.34004	0.34004	0.00254325	0.683313	Pde6d	Pde6d_Promoter
117652	cg37181149_BC21	0.0851993	-0.0068364	5.76603856148416e-08	0.309257	0.309257	0.0068364	0.658164	Pde6d	Pde6d_fiveUTR
117653	cg37181154_BC11	0.0153148	0.00161325	6.19602427720536e-07	0.324067	0.324067	0.00161325	0.670443	Pde6d	Pde6d_Promoter
117654	cg37181161_BC21	0.0320104	-0.00374925	3.78090689010473e-09	0.0555528	0.0555528	0.00374925	0.322444	Cops7b	Cops7b_Promoter
117655	cg37181163_TC21	0.0456842	-0.00146288	2.9915836052501e-07	0.734723	0.734723	0.00146288	0.909878	Cops7b	Cops7b_fiveUTR
117656	cg37181228_BC21	0.0357548	0.00594559	1.94984227639889e-06	0.190959	0.190959	0.00594559	0.539652	Cops7b	Cops7b_Intron
117657	cg37181235_TC11	0.00864771	7.47613513699262e-05	7.77752308017242e-08	0.913129	0.913129	7.47613513699262e-05	0.974274	Cops7b	Cops7b_Exon
117658	cg37181329_BC21	0.737389	-0.00070251	2.13589081933723e-12	0.964001	0.964001	0.00070251	0.989857	Cops7b	Cops7b_Intron
117659	cg37181350_TC21	0.664386	-0.0289229	3.687957848592e-09	0.428143	0.428143	0.0289229	0.748592	Cops7b	Cops7b_threeUTR
117660	cg37181601_BC21	0.420564	-0.000561447	5.52385831949748e-10	0.974862	0.974862	0.000561447	0.993193	Cops7b	Cops7b_Intergenic_downstream
117661	cg37181682_TC11	0.512099	0.0163729	1.15387411823512e-09	0.498066	0.498066	0.0163729	0.792283	Nppc	Nppc_Exon
117662	cg37181685_TC21	0.808401	0.0192679	1.15932655328406e-15	0.0174988	0.0174988	0.0192679	0.204855	Nppc	Nppc_Intergenic_downstream
117663	cg37181686_TC21	0.714926	-0.00500453	1.85851274676247e-13	0.65472	0.65472	0.00500453	0.874639	Nppc	Nppc_Intergenic_downstream
117664	cg37181838_BC21	0.535215	-0.00138441	2.60859412181907e-12	0.904908	0.904908	0.00138441	0.97163	Nppc	Nppc_Intergenic_downstream
117665	cg37181894_BC11	0.502988	0.053871	2.41208534313695e-08	0.14411	0.14411	0.053871	0.48004	Nppc	Nppc_Intergenic_downstream
117666	cg37181929_TC21	0.476866	-0.00716638	5.91776637495281e-07	0.883865	0.883865	0.00716638	0.964729	Nppc	Nppc_Intergenic_downstream
117667	cg37181983_BC21	0.826786	0.0109692	7.16738253291085e-14	0.35041	0.35041	0.0109692	0.69173	Nppc	Nppc_Intron
117668	cg37182034_TC21	0.163169	0.022819	3.9392333889851e-09	0.0288503	0.0288503	0.022819	0.248535	Nppc	Nppc_Promoter
117669	cg37182071_BC11	0.0214929	0.00750331	0.000159405	0.138865	0.138865	0.00750331	0.472793	Nppc	Nppc_fiveUTR
117670	cg37182074_BC21	0.0535692	0.0138254	1.31710412732762e-09	0.000490463	0.000490463	0.0138254	0.0667164	Nppc	Nppc_fiveUTR
117671	cg37182154_BC21	0.473728	0.0355809	5.60984442209152e-09	0.209191	0.209191	0.0355809	0.560384	Nppc	Nppc_Promoter
117672	cg37182374_BC21	0.493699	0.0126269	5.51944299191456e-12	0.299251	0.299251	0.0126269	0.64968	Dis3l2	Dis3l2_Promoter
117673	cg37182413_BC21	0.0362021	0.00768804	8.03925562384133e-09	0.00613264	0.00613264	0.00768804	0.142532	Dis3l2	Dis3l2_Promoter
117674	cg37182417_BC21	0.0719081	-0.00582631	4.56549468586276e-10	0.0779385	0.0779385	0.00582631	0.370939	Dis3l2	Dis3l2_Promoter
117675	cg37182480_TC11	0.0132204	-0.00249654	6.8835310691068e-07	0.100209	0.100209	0.00249654	0.411829	Dis3l2	Dis3l2_Promoter
117676	cg37182500_BC11	0.702326	0.0163692	1.03844412909804e-10	0.50366	0.50366	0.0163692	0.795731	Dis3l2	Dis3l2_Intron
117677	cg37182510_TC21	0.855927	0.020712	1.8739132242976e-12	0.263624	0.263624	0.020712	0.617162	Dis3l2	Dis3l2_Intron
117678	cg37182680_BC11	0.657423	0.0621581	1.83540824741976e-11	0.00773305	0.00773305	0.0621581	0.153898	Dis3l2	Dis3l2_Exon
117679	cg37182793_TC21	0.630729	-0.0285077	1.49608608660923e-13	0.0150897	0.0150897	0.0285077	0.193587	Dis3l2	Dis3l2_Exon
117680	cg37182796_TC21	0.73428	-0.0179882	2.08658337502016e-12	0.264134	0.264134	0.0179882	0.617694	Dis3l2	Dis3l2_Intron
117681	cg37183081_TC21	0.742547	-0.00679785	2.96707710306526e-10	0.815574	0.815574	0.00679785	0.940803	Dis3l2	Dis3l2_Intron
117682	cg37183426_TC21	0.883109	-0.0115733	5.53419698876811e-15	0.214166	0.214166	0.0115733	0.566094	Dis3l2	Dis3l2_Intron
117683	cg37183458_BC21	0.736762	0.00923075	1.13564873166261e-12	0.526109	0.526109	0.00923075	0.808908	Dis3l2	Dis3l2_Intron
117684	cg37183721_BC11	0.124174	0.0886597	0.00158238	0.0457669	0.0457669	0.0886597	0.298481	Dis3l2	Dis3l2_Intron
117685	cg37183910_BC21	0.895662	-0.0139231	1.90824285949651e-15	0.104879	0.104879	0.0139231	0.41956	Dis3l2	Dis3l2_Intron
117686	cg37184018_TC21	0.709165	0.0306283	7.28041716337369e-12	0.107808	0.107808	0.0306283	0.424337	Dis3l2	Dis3l2_Intron
117687	cg37184114_TC21	0.238006	0.0349465	7.92813868571991e-05	0.466797	0.466797	0.0349465	0.773202	Dis3l2	Dis3l2_Intron
117688	cg37184156_BC21	0.920232	0.00502105	1.52064833752226e-16	0.404241	0.404241	0.00502105	0.731851	Dis3l2	Dis3l2_Intron
117689	cg37184359_TC21	0.644262	-0.0262054	2.64252259115904e-10	0.308813	0.308813	0.0262054	0.657717	Alppl2	Alppl2_Intergenic_downstream
117690	cg37184367_TC21	0.857473	-0.0129687	3.79629570095231e-13	0.385627	0.385627	0.0129687	0.718183	Alppl2	Alppl2_Exon
117691	cg37184401_TC21	0.701402	-0.0136835	9.1298142816154e-13	0.319845	0.319845	0.0136835	0.666847	Alppl2	Alppl2_Exon
117692	cg37184415_TC21	0.406454	0.00933715	1.56659121905413e-11	0.407154	0.407154	0.00933715	0.733942	Alppl2	Alppl2_Exon
117693	cg37184506_BC21	0.80269	-0.0352795	4.73475932212271e-12	0.0877388	0.0877388	0.0352795	0.390092	Alppl2	Alppl2_Intron
117694	cg37184569_BC11	0.952585	-0.0216235	4.65360667937241e-14	0.111095	0.111095	0.0216235	0.429794	Alppl2	Alppl2_Exon
117695	cg37184640_TC21	0.711907	-0.0456573	2.52781756471075e-13	0.00346453	0.00346453	0.0456573	0.119092	Alppl2	Alppl2_fiveUTR
117696	cg37184725_TC11	0.0127655	0.00143442	4.24235156407415e-07	0.272973	0.272973	0.00143442	0.626285	Alpi	Alpi_Exon
117697	cg37184751_TC11	0.874303	0.00551436	2.00422348952746e-17	0.226133	0.226133	0.00551436	0.579555	Alpi	Alpi_Exon
117698	cg37184783_TC21	0.781084	0.00821936	7.61209944562982e-13	0.574516	0.574516	0.00821936	0.834962	Alpi	Alpi_Exon
117699	cg37184785_BC21	0.817389	-0.00473501	2.46842191790505e-15	0.527912	0.527912	0.00473501	0.80992	Alpi	Alpi_fiveUTR
117700	cg37184922_BC21	0.733796	-0.0145515	3.48732359599509e-14	0.143467	0.143467	0.0145515	0.479242	Akp3	Akp3_Promoter
117701	cg37184949_BC21	0.436902	-0.0328826	7.46613407768729e-09	0.223369	0.223369	0.0328826	0.576487	Akp3	Akp3_Promoter
117702	cg37184987_BC21	0.828076	0.000989843	9.55041399798098e-14	0.93343	0.93343	0.000989843	0.980243	Akp3	Akp3_Promoter
117703	cg37184990_TC21	0.645727	0.00286324	6.99635380829916e-12	0.856461	0.856461	0.00286324	0.955212	Akp3	Akp3_Promoter
117704	cg37185011_BC21	0.700513	0.0379194	4.68258342367101e-11	0.110045	0.110045	0.0379194	0.42802	Akp3	Akp3_Exon
117705	cg37185021_TC11	0.513967	0.0238804	2.86133727963834e-11	0.139476	0.139476	0.0238804	0.473506	Akp3	Akp3_Exon
117706	cg37185030_BC21	0.375697	0.00778343	4.89954941964101e-08	0.782008	0.782008	0.00778343	0.928657	Akp3	Akp3_Exon
117707	cg37185036_TC21	0.514323	-0.0107132	9.99084164064605e-13	0.295332	0.295332	0.0107132	0.646207	Akp3	Akp3_Exon
117708	cg37185038_TC21	0.509776	-0.000289217	2.19029269360101e-11	0.983979	0.983979	0.000289217	0.995874	Akp3	Akp3_Intron
117709	cg37185231_TC21	0.698687	0.0307744	2.21455747538045e-11	0.146901	0.146901	0.0307744	0.483897	Ecel1	Ecel1_Exon
117710	cg37185232_TC21	0.691067	-0.0339643	1.81444472415078e-15	0.000397143	0.000397143	0.0339643	0.0626357	Ecel1	Ecel1_Exon
117711	cg37185259_BC21	0.753569	0.00756483	3.98717318338216e-12	0.662042	0.662042	0.00756483	0.87801	Ecel1	Ecel1_Intron
117712	cg37185283_TC21	0.491791	0.0191662	1.17229742741912e-12	0.0741109	0.0741109	0.0191662	0.363339	Ecel1	Ecel1_Exon
117713	cg37185288_TC21	0.474226	0.018183	2.50690863133544e-12	0.103536	0.103536	0.018183	0.417337	Ecel1	Ecel1_Exon
117714	cg37185289_BC21	0.440415	0.0178593	1.19192536868449e-10	0.265449	0.265449	0.0178593	0.619082	Ecel1	Ecel1_Exon
117715	cg37185319_BC21	0.283167	0.0585156	1.53576689087969e-09	0.00221277	0.00221277	0.0585156	0.104148	Ecel1	Ecel1_Intron
117716	cg37185357_BC21	0.112668	0.050143	1.83158474153357e-05	0.0219198	0.0219198	0.050143	0.223466	Ecel1	Ecel1_Intron
117717	cg37185470_BC11	0.0147672	0.0262426	0.280409	0.183847	0.183847	0.0262426	0.531334	Ecel1	Ecel1_Exon
117718	cg37185477_BC21	0.151325	0.0441675	3.37318264734875e-07	0.013612	0.013612	0.0441675	0.186566	Ecel1	Ecel1_Exon
117719	cg37185484_BC21	0.0908462	0.044562	0.000240388	0.061354	0.061354	0.044562	0.335868	Ecel1	Ecel1_Promoter
117720	cg37185546_TC21	0.056979	0.0497177	0.0138709	0.0889726	0.0889726	0.0497177	0.392076	Ecel1	Ecel1_fiveUTR
117721	cg37185547_TC21	0.174344	0.0569175	1.8784780210615e-08	0.00093669	0.00093669	0.0569175	0.0797899	Ecel1	Ecel1_fiveUTR
117722	cg37185549_TC21	0.0476976	0.0430355	0.0121261	0.0735563	0.0735563	0.0430355	0.362127	Ecel1	Ecel1_fiveUTR
117723	cg37185552_TC21	0.229264	0.0497325	3.61928934751592e-08	0.0143525	0.0143525	0.0497325	0.189947	Ecel1	Ecel1_Promoter
117724	cg37185640_BC21	0.435188	-0.00792059	9.27182062434222e-11	0.594327	0.594327	0.00792059	0.84555	Ecel1	Ecel1_Promoter
117725	cg37185689_BC21	0.38633	0.023821	8.16962874060323e-10	0.190744	0.190744	0.023821	0.539345	Ecel1	Ecel1_Intergenic_upstream
117726	cg37185693_BC21	0.706034	-0.00580819	4.59849289410951e-12	0.724369	0.724369	0.00580819	0.905285	Ecel1	Ecel1_Intergenic_upstream
117727	cg37185715_TC21	0.331677	0.0322692	4.37141884095351e-10	0.0405636	0.0405636	0.0322692	0.284685	Prss56	Prss56_Intergenic_upstream
117728	cg37185765_BC21	0.592417	0.00618497	1.28697588904158e-12	0.601464	0.601464	0.00618497	0.849231	Prss56	Prss56_Promoter
117729	cg37185779_BC21	0.0368753	0.000859371	2.15125494296066e-06	0.848242	0.848242	0.000859371	0.952274	Prss56	Prss56_Promoter
117730	cg37185803_BC21	0.379369	-0.013633	6.13830414109094e-09	0.536343	0.536343	0.013633	0.814578	Prss56	Prss56_Promoter
117731	cg37185806_BC11	0.196049	0.031262	1.2921321099434e-08	0.031178	0.031178	0.031262	0.256632	Prss56	Prss56_Promoter
117732	cg37185858_BC21	0.730109	0.0243159	3.19602771872893e-11	0.279533	0.279533	0.0243159	0.631987	Prss56	Prss56_Promoter
117733	cg37185863_TC11	0.830324	0.00427024	6.89438355766767e-12	0.83359	0.83359	0.00427024	0.947179	Prss56	Prss56_Promoter
117734	cg37185867_BC21	0.678617	0.0408065	1.0315366737351e-10	0.108225	0.108225	0.0408065	0.425136	Prss56	Prss56_fiveUTR
117735	cg37185964_BC21	0.0843749	0.0104556	1.8015597632726e-07	0.185273	0.185273	0.0104556	0.533054	Prss56	Prss56_Exon
117736	cg37186003_BC21	0.0515522	0.0444454	0.00197542	0.0250778	0.0250778	0.0444454	0.235218	Prss56	Prss56_Exon
117737	cg37186005_BC21	0.0402238	0.0156814	0.00187033	0.244988	0.244988	0.0156814	0.598863	Prss56	Prss56_Exon
117738	cg37186028_TC11	0.578376	-0.0231669	2.59548353244847e-10	0.314745	0.314745	0.0231669	0.662945	Prss56	Prss56_Exon
117739	cg37186064_TC11	0.326956	0.0268656	5.53575001310892e-08	0.296197	0.296197	0.0268656	0.647012	Chrnd	Chrnd_Promoter
117740	cg37186073_BC21	0.612618	-0.0068159	5.53288417076126e-13	0.537613	0.537613	0.0068159	0.815236	Chrnd	Chrnd_Promoter
117741	cg37186079_TC21	0.570959	-0.00754971	9.82982023833569e-12	0.607958	0.607958	0.00754971	0.852313	Chrnd	Chrnd_fiveUTR
117742	cg37186081_BC11	0.753126	-0.029018	2.29021296283382e-13	0.0375001	0.0375001	0.029018	0.275668	Chrnd	Chrnd_Exon
117743	cg37186087_BC21	0.623492	-0.012678	2.42637701715123e-12	0.356653	0.356653	0.012678	0.696552	Chrnd	Chrnd_Intron
117744	cg37186104_BC21	0.4985	0.0192404	9.37722894964354e-14	0.0235763	0.0235763	0.0192404	0.22985	Chrnd	Chrnd_Intron
117745	cg37186221_BC21	0.889573	-0.0305706	1.70775186367299e-12	0.122361	0.122361	0.0305706	0.447661	Chrng	Chrng_Promoter
117746	cg37186222_TC21	0.636523	-0.0240547	3.8775925188609e-09	0.492042	0.492042	0.0240547	0.788613	Chrng	Chrng_Promoter
117747	cg37186235_BC21	0.560766	-0.0174798	5.05685681748681e-11	0.335395	0.335395	0.0174798	0.679745	Chrng	Chrng_Promoter
117748	cg37186236_BC21	0.465984	0.04949	4.44662864665081e-08	0.175759	0.175759	0.04949	0.521176	Chrng	Chrng_Promoter
117749	cg37186249_TC21	0.714542	0.0179053	4.09245941987855e-11	0.422095	0.422095	0.0179053	0.744509	Chrng	Chrng_Exon
117750	cg37186257_TC11	0.28339	0.00309564	1.16455370481294e-08	0.860796	0.860796	0.00309564	0.956791	Chrng	Chrng_Exon
117751	cg37186301_TC21	0.414748	0.0265226	6.37662223616412e-10	0.164682	0.164682	0.0265226	0.507404	Chrng	Chrng_Exon
117752	cg37186332_TC21	0.685905	-0.00665605	1.43349538228018e-10	0.786607	0.786607	0.00665605	0.930398	Chrng	Chrng_Intron
117753	cg37186367_BC21	0.0382428	0.00634138	3.0324553442408e-06	0.215724	0.215724	0.00634138	0.567963	Eif4e2	Eif4e2_Promoter
117754	cg37186386_TC11	0.00785966	-4.22857e-05	1.58835163262834e-08	0.933769	0.933769	4.22856761284272e-05	0.980332	Eif4e2	Eif4e2_fiveUTR
117755	cg37186455_TC11	0.0142903	-0.00258632	1.64895116436264e-06	0.150626	0.150626	0.00258632	0.48906	Eif4e2	Eif4e2_fiveUTR
117756	cg37186458_TC11	0.0139407	0.0455864	0.00857699	4.37195088219427e-05	4.37195088219428e-05	0.0455864	0.038573	Eif4e2	Eif4e2_Promoter
117757	cg37186486_BC21	0.0776604	0.0266828	0.000163036	0.145541	0.145541	0.0266828	0.482061	Eif4e2	Eif4e2_Intron
117758	cg37186500_BC21	0.926897	0.0110612	4.75256821704734e-17	0.0565392	0.0565392	0.0110612	0.324772	Eif4e2	Eif4e2_Intron
117759	cg37186510_BC21	0.718884	0.0454959	4.15988663072193e-10	0.148902	0.148902	0.0454959	0.486748	Eif4e2	Eif4e2_Intron
117760	cg37186524_BC11	0.922136	0.00564954	4.0027254695832e-16	0.406544	0.406544	0.00564954	0.733586	Eif4e2	Eif4e2_Exon
117761	cg37186526_BC21	0.906797	-0.0294129	1.6836717659719e-18	1.58731115420119e-05	1.58731115420119e-05	0.0294129	0.0342568	Eif4e2	Eif4e2_Exon
117762	cg37186537_BC21	0.865948	-0.00738054	2.10796116442294e-14	0.479064	0.479064	0.00738054	0.780807	Eif4e2	Eif4e2_Exon
117763	cg37186540_TC21	0.673332	-0.0137285	2.16932810100964e-10	0.591847	0.591847	0.0137285	0.844208	Eif4e2	Eif4e2_Intron
117764	cg37186562_TC21	0.687799	-0.0744766	9.85072922416662e-11	0.0112783	0.0112783	0.0744766	0.174902	Eif4e2	Eif4e2_Intron
117765	cg37186743_TC21	0.143159	0.00553503	7.75507375355058e-09	0.518809	0.518809	0.00553503	0.804576	Efhd1	Efhd1_Intergenic_upstream
117766	cg37186975_BC11	0.00965074	0.00010783	6.36005401731941e-08	0.885014	0.885014	0.00010783	0.965121	Efhd1	Efhd1_Promoter
117767	cg37186987_BC11	0.0286838	0.0548816	0.13832	0.0565323	0.0565323	0.0548816	0.324761	Efhd1	Efhd1_Exon
117768	cg37186998_BC21	0.0509777	0.0287172	8.03095814536472e-05	0.0191195	0.0191195	0.0287172	0.212091	Efhd1	Efhd1_Exon
117769	cg37187061_TC21	0.243593	-0.0403348	6.62266914021132e-07	0.140157	0.140157	0.0403348	0.47447	Efhd1	Efhd1_Intron
117770	cg37187124_TC21	0.607479	-0.0129566	1.0702979944536e-11	0.419006	0.419006	0.0129566	0.742252	Efhd1	Efhd1_Intron
117771	cg37187229_BC21	0.461842	-0.00393664	8.24390581584984e-10	0.848454	0.848454	0.00393664	0.952356	Efhd1	Efhd1_Intron
117772	cg37187245_BC21	0.598398	-0.0253618	3.10789569138892e-13	0.0298643	0.0298643	0.0253618	0.252214	Efhd1	Efhd1_Intron
117773	cg37187246_BC21	0.340033	0.0234356	1.04885548012902e-08	0.280322	0.280322	0.0234356	0.632844	Efhd1	Efhd1_Intron
117774	cg37187282_TC21	0.833559	-0.0165069	3.76300356584521e-15	0.0648039	0.0648039	0.0165069	0.343964	Efhd1	Efhd1_Intron
117775	cg37187346_BC21	0.582704	0.00650105	1.68627796905266e-12	0.58971	0.58971	0.00650105	0.84315	Efhd1	Efhd1_Intron
117776	cg37187362_BC21	0.254014	0.020612	8.8560284071615e-07	0.46187	0.46187	0.020612	0.770307	Efhd1	Efhd1_Intron
117777	cg37187618_TC21	0.740853	0.00766103	5.33641423386347e-12	0.664179	0.664179	0.00766103	0.878981	Efhd1	Efhd1_Intergenic_downstream
117778	cg37187681_TC21	0.0923253	0.00573791	0.000258924	0.792107	0.792107	0.00573791	0.932456	Gigyf2	Gigyf2_Promoter
117779	cg37187682_BC21	0.0572892	0.0056481	3.0766188659377e-09	0.0891805	0.0891805	0.0056481	0.392447	Gigyf2	Gigyf2_Promoter
117780	cg37187923_TC11	0.936546	-0.00564814	2.77270088979332e-13	0.713416	0.713416	0.00564814	0.900608	Gigyf2	Gigyf2_fiveUTR
117781	cg37187924_BC21	0.934491	0.0109792	2.00889843419635e-15	0.206969	0.206969	0.0109792	0.557795	Gigyf2	Gigyf2_Intron
117782	cg37188062_TC21	0.70749	0.00119928	1.90015824037573e-10	0.963507	0.963507	0.00119928	0.989709	Gigyf2	Gigyf2_Intron
117783	cg37188101_TC21	0.879351	-0.0041494	1.41895421890353e-13	0.754381	0.754381	0.0041494	0.918279	Gigyf2	Gigyf2_fiveUTR
117784	cg37188102_TC21	0.795552	0.0412157	7.93930178524071e-11	0.146125	0.146125	0.0412157	0.48286	Gigyf2	Gigyf2_fiveUTR
117785	cg37188112_BC21	0.833609	0.0163017	1.17344368761722e-14	0.104175	0.104175	0.0163017	0.418259	Gigyf2	Gigyf2_Intron
117786	cg37188122_TC21	0.831257	-0.0058691	2.15962511766351e-14	0.556798	0.556798	0.0058691	0.825322	Gigyf2	Gigyf2_Exon
117787	cg37188123_BC21	0.917129	-0.00893706	6.32206483240527e-16	0.224635	0.224635	0.00893706	0.577906	Gigyf2	Gigyf2_Exon
117788	cg37188136_BC11	0.823327	0.0106041	6.69386581726013e-12	0.600203	0.600203	0.0106041	0.848655	Gigyf2	Gigyf2_Intron
117789	cg37188158_TC21	0.607048	0.0377721	4.07372757238369e-10	0.154039	0.154039	0.0377721	0.493701	Gigyf2	Gigyf2_fiveUTR
117790	cg37188159_TC21	0.801622	-0.00152015	2.07586522999849e-12	0.928174	0.928174	0.00152015	0.97869	Gigyf2	Gigyf2_Intron
117791	cg37188169_BC21	0.673717	0.0394337	3.80963559982427e-09	0.296176	0.296176	0.0394337	0.647001	Gigyf2	Gigyf2_Intron
117792	cg37188170_TC21	0.567905	0.00868438	2.52426321722989e-08	0.823993	0.823993	0.00868438	0.943726	Gigyf2	Gigyf2_Intron
117793	cg37188196_TC21	0.815641	-0.00368359	1.11604058415745e-13	0.757627	0.757627	0.00368359	0.919488	Gigyf2	Gigyf2_Exon
117794	cg37188197_TC21	0.884675	-0.0113665	2.02851029677311e-15	0.17206	0.17206	0.0113665	0.516133	Gigyf2	Gigyf2_Exon
117795	cg37188210_BC21	0.91952	0.00762409	3.67357270702222e-14	0.519448	0.519448	0.00762409	0.804938	Gigyf2	Gigyf2_Intron
117796	cg37188231_BC21	0.949021	0.00936777	5.15105692539994e-18	0.0410616	0.0410616	0.00936777	0.286078	Gigyf2	Gigyf2_threeUTR
117797	cg37188298_TC11	0.76287	-0.00959484	1.64103546229487e-10	0.730505	0.730505	0.00959484	0.908031	Gigyf2	Gigyf2_Intron
117798	cg37188300_TC21	0.794679	0.0223337	9.05919096257746e-12	0.284797	0.284797	0.0223337	0.636746	Gigyf2	Gigyf2_Exon
117799	cg37188395_BC21	0.8983	0.000486763	2.2411551177618e-15	0.951722	0.951722	0.000486763	0.98622	Gigyf2	Gigyf2_Exon
117800	cg37188445_TC21	0.394129	0.0280118	1.82976548487116e-06	0.555183	0.555183	0.0280118	0.824545	Gigyf2	Gigyf2_Exon
117801	cg37188579_BC21	0.859772	-0.0267018	3.37266163822936e-11	0.313999	0.313999	0.0267018	0.662222	Gigyf2	Gigyf2_Intergenic_downstream
117802	cg37188595_BC21	0.911033	-0.00728923	5.58962860603194e-14	0.554433	0.554433	0.00728923	0.824133	Gigyf2	Gigyf2_Intergenic_downstream
117803	cg37188692_TC21	0.543472	0.0434874	4.11757284485134e-09	0.168753	0.168753	0.0434874	0.512426	Snorc	Snorc_Promoter
117804	cg37188693_TC21	0.504544	0.0393167	2.30888873530333e-07	0.403062	0.403062	0.0393167	0.730909	Snorc	Snorc_fiveUTR
117805	cg37188730_BC21	0.553896	-0.0163877	2.07817678424596e-10	0.438831	0.438831	0.0163877	0.755696	Snorc	Snorc_Exon
117806	cg37188750_BC11	0.646338	0.0213867	2.18421838570271e-10	0.391676	0.391676	0.0213867	0.722567	Snorc	Snorc_Exon
117807	cg37188755_TC21	0.131475	0.0386009	7.78376294298066e-07	0.0217004	0.0217004	0.0386009	0.2227	Snorc	Snorc_Exon
117808	cg37188764_TC11	0.0473702	0.0554495	0.00197123	0.00575117	0.00575117	0.0554495	0.139753	Snorc	Snorc_threeUTR
117809	cg37188778_BC11	0.0137211	0.0130099	0.028772	0.11228	0.11228	0.0130099	0.431721	Snorc	Snorc_Intergenic_downstream
117810	cg37188781_TC11	0.00856672	-0.00022407	3.33053862441418e-07	0.784591	0.784591	0.00022407	0.929704	Snorc	Snorc_Intergenic_downstream
117811	cg37188871_TC21	0.7089	-0.0123621	2.01783395668204e-13	0.285258	0.285258	0.0123621	0.637241	Ngef	Ngef_Intron
117812	cg37188913_TC11	0.738889	-0.00574431	3.42619518743436e-13	0.645581	0.645581	0.00574431	0.87046	Ngef	Ngef_Exon
117813	cg37188917_TC21	0.341137	0.0361988	3.04908713836482e-07	0.279508	0.279508	0.0361988	0.631945	Ngef	Ngef_Intron
117814	cg37189151_TC21	0.106548	0.00781629	1.29462475870155e-05	0.637219	0.637219	0.00781629	0.866286	Ngef	Ngef_Intron
117815	cg37189157_TC21	0.0888581	-0.0122046	3.90518245259152e-05	0.452803	0.452803	0.0122046	0.764709	Ngef	Ngef_Intron
117816	cg37189189_BC11	0.0226683	0.00779268	1.39101753401454e-05	0.0525196	0.0525196	0.00779268	0.315117	Ngef	Ngef_fiveUTR
117817	cg37189227_BC21	0.0368384	0.00592379	1.29875436097309e-06	0.183233	0.183233	0.00592379	0.530725	Ngef	Ngef_fiveUTR
117818	cg37189300_TC21	0.468642	-0.0344749	1.93786261404272e-11	0.0259329	0.0259329	0.0344749	0.238508	Ngef	Ngef_Intron
117819	cg37189582_TC11	0.826673	-0.0672528	3.01211672655623e-11	0.0213329	0.0213329	0.0672528	0.221234	Ngef	Ngef_Intron
117820	cg37189650_BC21	0.532903	0.0211333	7.2899597253923e-08	0.61664	0.61664	0.0211333	0.856634	Ngef	Ngef_Intron
117821	cg37189704_TC21	0.311418	0.0195897	1.01773591067962e-06	0.572537	0.572537	0.0195897	0.833879	Ngef	Ngef_Intron
117822	cg37189781_TC21	0.457127	-0.0180633	1.41016945256001e-08	0.540433	0.540433	0.0180633	0.816622	Ngef	Ngef_Intron
117823	cg37189808_BC21	0.87342	-0.012406	1.19840734814792e-13	0.348627	0.348627	0.012406	0.690147	Ngef	Ngef_Intron
117824	cg37189824_TC11	0.155348	0.0568235	9.01465077995375e-05	0.0985654	0.0985654	0.0568235	0.409065	Ngef	Ngef_Intron
117825	cg37189858_TC21	0.794906	0.0381637	1.06554854386154e-09	0.313132	0.313132	0.0381637	0.661545	Ngef	Ngef_fiveUTR
117826	cg37189859_TC21	0.827163	0.0445551	1.68124488963393e-10	0.166204	0.166204	0.0445551	0.509338	Ngef	Ngef_fiveUTR
117827	cg37189860_TC21	0.490479	0.0267508	4.78461460660297e-10	0.21323	0.21323	0.0267508	0.565111	Neu2	Neu2_fiveUTR
117828	cg37189861_BC21	0.671893	0.043208	1.79184394599234e-10	0.108877	0.108877	0.043208	0.426066	Neu2	Neu2_fiveUTR
117829	cg37189869_TC21	0.713553	0.068972	7.80151111282334e-10	0.0542386	0.0542386	0.068972	0.319245	Neu2	Neu2_Intron
117830	cg37189874_TC21	0.42662	0.0299886	8.61273080978406e-07	0.520597	0.520597	0.0299886	0.805624	Neu2	Neu2_Intron
117831	cg37189881_BC21	0.860808	0.0507808	1.40766819798885e-09	0.237402	0.237402	0.0507808	0.591026	Neu2	Neu2_Intron
117832	cg37189950_BC21	0.720188	-0.0348843	1.28396245941021e-10	0.194254	0.194254	0.0348843	0.543321	Neu2	Neu2_Intron
117833	cg37189958_BC21	0.701837	-0.0403333	6.83842784143417e-11	0.106358	0.106358	0.0403333	0.422121	Neu2	Neu2_Intron
117834	cg37189960_TC21	0.541073	0.0256213	7.81752141138379e-10	0.301745	0.301745	0.0256213	0.651931	Neu2	Neu2_Intron
117835	cg37190024_TC21	0.750859	-0.0175296	1.63970935526813e-12	0.272082	0.272082	0.0175296	0.625483	Neu2	Neu2_Intron
117836	cg37190047_BC21	0.553848	0.00279376	8.17539530345083e-10	0.909798	0.909798	0.00279376	0.97317	Neu2	Neu2_Intron
117837	cg37190056_TC21	0.541179	0.0063907	2.6968085604283e-07	0.898899	0.898899	0.0063907	0.969678	Neu2	Neu2_fiveUTR
117838	cg37190057_TC11	0.646727	-0.0302979	9.70615746313678e-08	0.569497	0.569497	0.0302979	0.832304	Neu2	Neu2_fiveUTR
117839	cg37190065_TC21	0.804752	-0.0126576	1.57645534212184e-14	0.193167	0.193167	0.0126576	0.542283	Neu2	Neu2_Exon
117840	cg37190088_BC21	0.742706	-0.013415	9.69754210099322e-13	0.358321	0.358321	0.013415	0.698075	Neu2	Neu2_Exon
117841	cg37190090_BC21	0.639615	-0.0117524	5.26536409859302e-11	0.56442	0.56442	0.0117524	0.829573	Neu2	Neu2_threeUTR
117842	cg37190163_BC11	0.758714	-0.00254497	1.8371663450636e-12	0.871458	0.871458	0.00254497	0.960536	Neu2	Neu2_Intergenic_downstream
117843	cg37190197_BC21	0.524679	-0.00419613	4.70535117373275e-12	0.732419	0.732419	0.00419613	0.908858	Inpp5d	Inpp5d_Intergenic_upstream
117844	cg37190266_BC21	0.533564	-0.0503875	2.96815311208412e-09	0.0998012	0.0998012	0.0503875	0.411294	Inpp5d	Inpp5d_Promoter
117845	cg37190271_BC21	0.29984	0.00144447	2.37729659577421e-07	0.95797	0.95797	0.00144447	0.988054	Inpp5d	Inpp5d_fiveUTR
117846	cg37190272_TC21	0.426709	-0.00912762	4.06435997153027e-09	0.696015	0.696015	0.00912762	0.893171	Inpp5d	Inpp5d_fiveUTR
117847	cg37190273_TC21	0.460599	-0.0173423	4.8548564548396e-09	0.505408	0.505408	0.0173423	0.796747	Inpp5d	Inpp5d_fiveUTR
117848	cg37190277_TC11	0.521756	0.0076417	1.2370021091197e-09	0.755517	0.755517	0.0076417	0.918689	Inpp5d	Inpp5d_Exon
117849	cg37190278_BC11	0.52183	0.0137207	1.3973896131139e-09	0.584507	0.584507	0.0137207	0.84028	Inpp5d	Inpp5d_Exon
117850	cg37190296_BC21	0.565592	-0.0294206	9.01665054946363e-08	0.524889	0.524889	0.0294206	0.808148	Inpp5d	Inpp5d_fiveUTR
117851	cg37190297_TC11	0.560641	-0.00970885	5.59431202250966e-08	0.819953	0.819953	0.00970885	0.942366	Inpp5d	Inpp5d_fiveUTR
117852	cg37190329_TC21	0.658705	-0.0582756	7.4424970138319e-08	0.280004	0.280004	0.0582756	0.632502	Inpp5d	Inpp5d_Intron
117853	cg37190357_TC21	0.821757	-0.0308215	1.05754952028824e-12	0.0802832	0.0802832	0.0308215	0.375486	Inpp5d	Inpp5d_Intron
117854	cg37190369_BC21	0.628282	0.0149874	5.94698049904985e-13	0.208406	0.208406	0.0149874	0.559571	Inpp5d	Inpp5d_Intron
117855	cg37190422_TC21	0.638461	-0.0310891	7.79908230780048e-09	0.420411	0.420411	0.0310891	0.743227	Inpp5d	Inpp5d_Intron
117856	cg37190428_TC21	0.811536	-0.01886	7.31220449069339e-09	0.693516	0.693516	0.01886	0.89192	Inpp5d	Inpp5d_Intron
117857	cg37190436_BC21	0.617047	-0.0290233	2.48690814039477e-07	0.611938	0.611938	0.0290233	0.854415	Inpp5d	Inpp5d_Intron
117858	cg37190467_TC21	0.305926	-0.0131618	1.29211902740877e-07	0.61375	0.61375	0.0131618	0.855351	Inpp5d	Inpp5d_Intron
117859	cg37190558_BC21	0.788827	-0.0329098	7.4517713427726e-13	0.0484279	0.0484279	0.0329098	0.305088	Inpp5d	Inpp5d_Intron
117860	cg37190566_TC11	0.594674	-0.0213838	2.87458343812662e-08	0.60945	0.60945	0.0213838	0.85315	Inpp5d	Inpp5d_Intron
117861	cg37190583_BC21	0.479543	-0.000229493	2.46755603306285e-10	0.990026	0.990026	0.000229493	0.997413	Inpp5d	Inpp5d_Intron
117862	cg37190715_TC21	0.736948	0.0074928	6.98470438581948e-13	0.583303	0.583303	0.0074928	0.839773	Inpp5d	Inpp5d_fiveUTR
117863	cg37190742_BC21	0.720124	0.00711435	1.4633743154032e-12	0.626309	0.626309	0.00711435	0.861191	Inpp5d	Inpp5d_Exon
117864	cg37190814_BC21	0.861182	-0.000380119	1.2921616645266e-14	0.968397	0.968397	0.000380119	0.991131	Inpp5d	Inpp5d_fiveUTR
117865	cg37190815_BC21	0.559103	0.0395179	4.2638647893262e-10	0.113259	0.113259	0.0395179	0.433241	Inpp5d	Inpp5d_fiveUTR
117866	cg37191000_TC21	0.781823	-0.0401279	2.37813352944658e-10	0.202107	0.202107	0.0401279	0.552182	Inpp5d	Inpp5d_Exon
117867	cg37191006_TC21	0.369535	0.035766	6.17398449839262e-08	0.2304	0.2304	0.035766	0.583888	Inpp5d	Inpp5d_Intron
117868	cg37191025_TC21	0.534419	0.00672555	1.65383766829729e-07	0.885379	0.885379	0.00672555	0.965248	Inpp5d	Inpp5d_Exon
117869	cg37191051_BC21	0.585566	0.0168272	1.59566270102617e-08	0.659294	0.659294	0.0168272	0.876734	Inpp5d	Inpp5d_Intron
117870	cg37191144_TC21	0.882282	-0.00781761	7.75670844138738e-14	0.530375	0.530375	0.00781761	0.811348	Inpp5d	Inpp5d_Exon
117871	cg37191432_TC21	0.25148	-0.00433902	8.44382176084237e-10	0.700803	0.700803	0.00433902	0.895411	Atg16l1	Atg16l1_Promoter
117872	cg37191435_BC11	0.026126	0.00539778	1.15436947633482e-05	0.198555	0.198555	0.00539778	0.54818	Atg16l1	Atg16l1_Promoter
117873	cg37191515_TC11	0.0132659	0.00424761	8.00201537142186e-06	0.0519056	0.0519056	0.00424761	0.31377	Atg16l1	Atg16l1_Promoter
117874	cg37191521_BC11	0.0130733	0.00583558	2.06677111503423e-05	0.0232404	0.0232404	0.00583558	0.228698	Atg16l1	Atg16l1_Promoter
117875	cg37191587_BC21	0.910624	-0.000315984	4.10533552980088e-15	0.971324	0.971324	0.000315984	0.992118	Atg16l1	Atg16l1_Intron
117876	cg37191603_TC21	0.839621	-0.018027	1.25242164301902e-12	0.294427	0.294427	0.018027	0.645392	Atg16l1	Atg16l1_Intron
117877	cg37191624_BC21	0.94816	0.00252663	1.35460286076328e-17	0.576697	0.576697	0.00252663	0.836199	Atg16l1	Atg16l1_Exon
117878	cg37191626_BC21	0.876122	0.00467336	2.35866686863491e-14	0.659029	0.659029	0.00467336	0.876614	Atg16l1	Atg16l1_Exon
117879	cg37191697_TC21	0.929354	0.00206818	3.0298882709139e-15	0.811083	0.811083	0.00206818	0.939325	Atg16l1	Atg16l1_Intron
117880	cg37191783_BC21	0.936145	0.00655852	2.76336473500132e-16	0.324718	0.324718	0.00655852	0.670983	Atg16l1	Atg16l1_Intron
117881	cg37192007_TC21	0.729245	-0.00351381	1.31970039442139e-10	0.891766	0.891766	0.00351381	0.967382	Sag	Sag_Promoter
117882	cg37192008_BC21	0.952058	0.0123215	2.99584119635509e-18	0.00919034	0.00919034	0.0123215	0.163355	Sag	Sag_Promoter
117883	cg37192092_TC21	0.72529	-0.00782417	1.31451183461233e-13	0.476211	0.476211	0.00782417	0.779002	Sag	Sag_Exon
117884	cg37192131_BC21	0.899846	0.00310787	8.61565596600415e-17	0.566123	0.566123	0.00310787	0.830537	Sag	Sag_Exon
117885	cg37192256_BC21	0.435734	-0.0198151	2.64203047390522e-11	0.143456	0.143456	0.0198151	0.479236	Sag	Sag_Intron
117886	cg37192300_BC21	0.768091	-0.00366779	4.7457659558218e-12	0.838013	0.838013	0.00366779	0.948543	Sag	Sag_Exon
117887	cg37192428_TC21	0.721965	-0.0396424	4.6292296477591e-09	0.336268	0.336268	0.0396424	0.680517	Dgkd	Dgkd_Promoter
117888	cg37192460_BC21	0.0240279	-0.00357804	1.64812574816936e-05	0.363805	0.363805	0.00357804	0.702497	Dgkd	Dgkd_Promoter
117889	cg37192462_BC21	0.0684912	0.00320114	4.39174743701724e-08	0.531038	0.531038	0.00320114	0.81177	Dgkd	Dgkd_Promoter
117890	cg37192557_TC21	0.0627381	0.00912621	5.720250239499e-11	0.00152265	0.00152265	0.00912621	0.0932789	Dgkd	Dgkd_Exon
117891	cg37192663_BC21	0.538661	-0.0103995	3.67904859332316e-07	0.841937	0.841937	0.0103995	0.94992	Dgkd	Dgkd_Intron
117892	cg37192689_BC21	0.752617	-0.0191715	7.42552759709693e-10	0.566587	0.566587	0.0191715	0.830816	Dgkd	Dgkd_Intron
117893	cg37192701_TC11	0.47476	0.0576356	1.66244592960385e-08	0.0905759	0.0905759	0.0576356	0.395179	Dgkd	Dgkd_Exon
117894	cg37193012_TC11	0.802085	0.00120463	5.30557805939067e-11	0.962055	0.962055	0.00120463	0.9894	Dgkd	Dgkd_Exon
117895	cg37193044_TC21	0.867493	0.002066	1.33447932811879e-14	0.831639	0.831639	0.002066	0.946559	Dgkd	Dgkd_Intron
117896	cg37193045_BC21	0.856359	-0.00961751	9.38452724999106e-15	0.310597	0.310597	0.00961751	0.659411	Dgkd	Dgkd_Exon
117897	cg37193063_TC21	0.876266	0.00850639	2.07442942375239e-15	0.291217	0.291217	0.00850639	0.642696	Dgkd	Dgkd_Intron
117898	cg37193065_BC21	0.829831	0.0097349	1.07214909391729e-15	0.176355	0.176355	0.0097349	0.52193	Dgkd	Dgkd_Intron
117899	cg37193102_BC21	0.835996	0.0289109	1.79825637674399e-13	0.050165	0.050165	0.0289109	0.309445	Dgkd	Dgkd_Exon
117900	cg37193104_TC11	0.814689	0.00741328	6.42613809483511e-12	0.708518	0.708518	0.00741328	0.898452	Dgkd	Dgkd_Exon
117901	cg37193149_BC21	0.430488	-0.0341589	2.69011709723348e-10	0.0673215	0.0673215	0.0341589	0.349142	Usp40	Usp40_threeUTR
117902	cg37193182_BC21	0.812844	0.0269842	1.84472278117413e-12	0.137001	0.137001	0.0269842	0.47024	Usp40	Usp40_threeUTR
117903	cg37193209_BC21	0.794888	-0.00994156	6.42408450396477e-13	0.497577	0.497577	0.00994156	0.792016	Usp40	Usp40_Intron
117904	cg37193609_TC21	0.03996	-0.0119295	5.93166176526018e-08	0.00381617	0.00381617	0.0119295	0.121832	Usp40	Usp40_Promoter
117905	cg37193610_BC21	0.0436034	-0.0130075	3.71683432354386e-07	0.0130198	0.0130198	0.0130075	0.183877	Usp40	Usp40_Promoter
117906	cg37193613_BC21	0.50715	0.00461771	5.86237080370119e-11	0.77633	0.77633	0.00461771	0.926743	Usp40	Usp40_Promoter
117907	cg37193663_TC21	0.716103	-0.0276559	1.22946505116869e-11	0.167964	0.167964	0.0276559	0.511566	Usp40	Usp40_Promoter
117908	cg37193690_TC21	0.87345	-0.0127194	1.89237036112047e-13	0.363292	0.363292	0.0127194	0.702154	Usp40	Usp40_Intergenic_upstream
117909	cg37193830_BC11	0.87886	-0.0195008	3.16017123514757e-11	0.461265	0.461265	0.0195008	0.770024	Ugt1a10	Ugt1a10_Promoter
117910	cg37193833_BC21	0.725022	-0.0254883	8.80764079132144e-12	0.18811	0.18811	0.0254883	0.536227	Ugt1a10	Ugt1a10_fiveUTR
117911	cg37193838_TC21	0.529449	0.0220025	2.88584839944373e-10	0.304116	0.304116	0.0220025	0.653835	Ugt1a10	Ugt1a10_Exon
117912	cg37193903_TC11	0.904796	-0.00710599	1.26048160150243e-14	0.486475	0.486475	0.00710599	0.785075	Ugt1a10	Ugt1a10_Exon
117913	cg37193906_BC21	0.353426	0.0190965	1.05461247007584e-11	0.0625634	0.0625634	0.0190965	0.338807	Ugt1a10	Ugt1a10_Intron
117914	cg37193909_BC21	0.882016	-0.0345593	9.04185666200303e-11	0.265302	0.265302	0.0345593	0.618915	Ugt1a10	Ugt1a10_Intron
117915	cg37193935_TC21	0.447974	-0.0271116	5.83276765728831e-09	0.305366	0.305366	0.0271116	0.654949	Ugt1a10	Ugt1a10_Intron
117916	cg37193956_TC11	0.514351	0.0206558	2.80601518695352e-09	0.448483	0.448483	0.0206558	0.762039	Ugt1a10	Ugt1a10_Intron
117917	cg37193961_BC21	0.592247	-0.0128978	1.27952247330096e-07	0.796866	0.796866	0.0128978	0.934191	Ugt1a10	Ugt1a10_Intron
117918	cg37193962_TC21	0.412449	0.0273685	4.68501920057081e-07	0.511931	0.511931	0.0273685	0.800465	Ugt1a10	Ugt1a10_Intron
117919	cg37194016_BC21	0.127631	0.0264391	0.00120724	0.494095	0.494095	0.0264391	0.789893	Ugt1a10	Ugt1a10_Intron
117920	cg37194019_TC21	0.208379	0.0338443	0.000219972	0.486456	0.486456	0.0338443	0.785075	Ugt1a10	Ugt1a10_Exon
117921	cg37194041_TC21	0.486943	-0.0286352	1.3648971728653e-09	0.237089	0.237089	0.0286352	0.590768	Ugt1a10	Ugt1a10_Intron
117922	cg37194053_BC21	0.851524	0.0026622	2.42440215010486e-15	0.730399	0.730399	0.0026622	0.907975	Ugt1a10	Ugt1a10_Intron
117923	cg37194062_TC21	0.831461	-0.0500197	3.68907546800446e-12	0.0252153	0.0252153	0.0500197	0.235661	Ugt1a10	Ugt1a10_Intron
117924	cg37194081_BC11	0.848601	0.0209502	2.69225173371689e-14	0.0704902	0.0704902	0.0209502	0.355764	Ugt1a10	Ugt1a10_Intron
117925	cg37194087_BC11	0.540511	-0.0170938	6.43572142488345e-09	0.587466	0.587466	0.0170938	0.841965	Ugt1a10	Ugt1a10_Intron
117926	cg37194088_BC21	0.303635	0.00291119	3.33367748821688e-11	0.748308	0.748308	0.00291119	0.915854	Ugt1a10	Ugt1a10_Intron
117927	cg37194091_BC21	0.874449	-0.027482	1.99338451674706e-13	0.0725764	0.0725764	0.027482	0.360048	Ugt1a10	Ugt1a10_Intron
117928	cg37194102_BC21	0.903371	-0.00697754	6.46736094297035e-16	0.328689	0.328689	0.00697754	0.674225	Ugt1a10	Ugt1a10_Intron
117929	cg37194107_TC21	0.554612	-0.0279178	3.63568479327412e-11	0.122809	0.122809	0.0279178	0.448362	Ugt1a10	Ugt1a10_Intron
117930	cg37194190_TC21	0.812694	-0.0459266	4.80420176446174e-12	0.0371973	0.0371973	0.0459266	0.274723	Ugt1a10	Ugt1a10_Intron
117931	cg37194192_BC21	0.480881	0.0230715	2.46640876558233e-11	0.122607	0.122607	0.0230715	0.448004	Ugt1a10	Ugt1a10_Intron
117932	cg37194208_TC21	0.566239	-0.0131543	6.99855250798427e-12	0.356403	0.356403	0.0131543	0.696364	Ugt1a10	Ugt1a10_Intron
117933	cg37194221_BC11	0.788553	-0.0186663	5.96958054140816e-12	0.338787	0.338787	0.0186663	0.682293	Ugt1a10	Ugt1a10_Exon
117934	cg37194231_TC21	0.648654	0.0566316	6.68503157372138e-09	0.159097	0.159097	0.0566316	0.500406	Ugt1a10	Ugt1a10_Intron
117935	cg37194249_BC21	0.155594	0.0231501	0.00108673	0.6149	0.6149	0.0231501	0.855749	Ugt1a10	Ugt1a10_Intron
117936	cg37194256_BC21	0.771454	0.0238784	9.79355070340585e-12	0.246549	0.246549	0.0238784	0.600309	Ugt1a10	Ugt1a10_Intron
117937	cg37194264_TC21	0.677293	0.0048945	1.63621578115505e-12	0.724427	0.724427	0.0048945	0.905308	Ugt1a10	Ugt1a10_Intron
117938	cg37194265_TC11	0.873232	0.0042138	5.29522620978776e-14	0.717694	0.717694	0.0042138	0.902471	Ugt1a10	Ugt1a10_Intron
117939	cg37194272_TC21	0.462678	0.00449834	4.91067377880429e-16	0.2124	0.2124	0.00449834	0.564171	Ugt1a10	Ugt1a10_Exon
117940	cg37194317_TC21	0.879325	0.00351423	1.29711781312259e-15	0.63503	0.63503	0.00351423	0.865185	Ugt1a10	Ugt1a10_Intron
117941	cg37194320_BC21	0.650693	-0.0395917	4.76712975561464e-12	0.0275147	0.0275147	0.0395917	0.243971	Ugt1a10	Ugt1a10_Exon
117942	cg37194339_BC21	0.754057	-0.0472937	5.19110014090666e-11	0.0738827	0.0738827	0.0472937	0.362813	Ugt1a10	Ugt1a10_Intron
117943	cg37194407_BC21	0.609079	-0.00496036	1.41021209838209e-09	0.86447	0.86447	0.00496036	0.958123	Ugt1a10	Ugt1a10_Intron
117944	cg37194408_BC21	0.780414	0.00182528	2.1177294565195e-10	0.950347	0.950347	0.00182528	0.985737	Ugt1a10	Ugt1a10_fiveUTR
117945	cg37194521_BC21	0.832527	-0.0053795	6.81316308203052e-11	0.842948	0.842948	0.0053795	0.950299	Ugt1a10	Ugt1a10_Intron
117946	cg37194527_BC21	0.708383	-0.0278641	1.63704342286989e-10	0.296794	0.296794	0.0278641	0.647486	Ugt1a10	Ugt1a10_Intron
117947	cg37194542_TC21	0.810217	-0.0209246	1.89417041299548e-14	0.05208	0.05208	0.0209246	0.314207	Ugt1a10	Ugt1a10_Intron
117948	cg37194586_TC21	0.928457	0.00164339	2.26701311072092e-15	0.843626	0.843626	0.00164339	0.950595	Ugt1a10	Ugt1a10_Intron
117949	cg37194623_TC11	0.794356	-0.00445674	9.25639670085973e-14	0.69528	0.69528	0.00445674	0.892772	Ugt1a10	Ugt1a10_Intron
117950	cg37194624_TC21	0.634789	-0.0243288	1.18165250836087e-11	0.168972	0.168972	0.0243288	0.512672	Ugt1a10	Ugt1a10_Exon
117951	cg37194632_TC21	0.703712	-0.11847	2.7883186219431e-12	4.53320022764157e-05	4.53320022764157e-05	0.11847	0.0386589	Ugt1a10	Ugt1a10_Exon
117952	cg37194667_BC21	0.815509	-0.00078829	1.64940399796681e-13	0.949695	0.949695	0.00078829	0.985475	Ugt1a10	Ugt1a10_Exon
117953	cg37194729_BC21	0.261891	0.0657867	2.15124428987423e-07	0.0207668	0.0207668	0.0657867	0.21888	Ugt1a10	Ugt1a10_Intron
117954	cg37194731_BC21	0.235904	0.0123276	1.03279283518965e-07	0.530022	0.530022	0.0123276	0.81116	Ugt1a10	Ugt1a10_Intron
117955	cg37194739_BC21	0.59966	-0.00385589	2.12883558850248e-11	0.819629	0.819629	0.00385589	0.942281	Ugt1a10	Ugt1a10_Intron
117956	cg37194741_TC21	0.868963	-0.0424316	2.44500278833051e-14	0.00309967	0.00309967	0.0424316	0.115071	Ugt1a10	Ugt1a10_Intron
117957	cg37194742_TC21	0.601175	-0.0258327	7.69097631353887e-08	0.590536	0.590536	0.0258327	0.84361	Ugt1a10	Ugt1a10_Intron
117958	cg37194773_TC21	0.564277	0.00826231	3.17250559987979e-11	0.623538	0.623538	0.00826231	0.859939	Ugt1a10	Ugt1a10_Intron
117959	cg37194777_TC21	0.820968	-0.0141344	4.3923713759617e-17	0.0117873	0.0117873	0.0141344	0.17759	Ugt1a10	Ugt1a10_Exon
117960	cg37194780_BC21	0.454853	0.00654757	1.6306789828328e-11	0.600316	0.600316	0.00654757	0.848684	Ugt1a10	Ugt1a10_Exon
117961	cg37194789_TC21	0.593111	-0.0188861	4.85007927738142e-14	0.0369891	0.0369891	0.0188861	0.274149	Ugt1a10	Ugt1a10_Exon
117962	cg37194791_BC21	0.525874	-0.0199647	3.91742810811456e-11	0.233455	0.233455	0.0199647	0.586923	Ugt1a10	Ugt1a10_Intron
117963	cg37194824_TC21	0.453308	0.0238297	1.67286329113939e-12	0.0292902	0.0292902	0.0238297	0.250242	Ugt1a10	Ugt1a10_Intron
117964	cg37194831_BC21	0.768238	0.0124231	5.2486684909715e-13	0.373678	0.373678	0.0124231	0.709482	Ugt1a10	Ugt1a10_threeUTR
117965	cg37194842_BC21	0.403392	-0.0155976	4.20473628077947e-11	0.229445	0.229445	0.0155976	0.582927	Mroh2a	Mroh2a_Promoter
117966	cg37194852_TC21	0.425584	-0.0194493	5.2626197115158e-11	0.173244	0.173244	0.0194493	0.517675	Mroh2a	Mroh2a_Promoter
117967	cg37194860_BC21	0.420055	-0.0117505	5.27891920217953e-10	0.512623	0.512623	0.0117505	0.800823	Mroh2a	Mroh2a_Promoter
117968	cg37194863_TC21	0.457681	-0.00631256	4.12504072144202e-11	0.65417	0.65417	0.00631256	0.874358	Mroh2a	Mroh2a_Promoter
117969	cg37194866_BC21	0.463447	-0.0235962	1.64065337703186e-11	0.0900289	0.0900289	0.0235962	0.394101	Mroh2a	Mroh2a_fiveUTR
117970	cg37194867_TC21	0.475685	-0.0197021	3.79111484213956e-13	0.0361756	0.0361756	0.0197021	0.271702	Mroh2a	Mroh2a_fiveUTR
117971	cg37194918_TC21	0.761117	0.00687936	1.22923078189406e-13	0.545334	0.545334	0.00687936	0.819207	Mroh2a	Mroh2a_Exon
117972	cg37194931_BC21	0.480468	0.0036532	4.49079987475876e-13	0.663455	0.663455	0.0036532	0.878652	Mroh2a	Mroh2a_Exon
117973	cg37194933_BC21	0.392672	-0.00180952	2.49615700865268e-11	0.872625	0.872625	0.00180952	0.960914	Mroh2a	Mroh2a_Intron
117974	cg37194971_BC11	0.424157	0.00543855	1.2150990767022e-11	0.627782	0.627782	0.00543855	0.861794	Mroh2a	Mroh2a_Intron
117975	cg37194973_TC11	0.522881	0.0045551	1.52235989534626e-14	0.45211	0.45211	0.0045551	0.764288	Mroh2a	Mroh2a_Intron
117976	cg37194984_TC21	0.389709	-0.0110407	6.74161815778529e-09	0.62831	0.62831	0.0110407	0.862028	Mroh2a	Mroh2a_Intron
117977	cg37194988_TC11	0.616829	-0.0193605	4.84751710663384e-11	0.329846	0.329846	0.0193605	0.675061	Mroh2a	Mroh2a_Exon
117978	cg37194992_TC21	0.429588	-0.0171063	5.96490030868036e-12	0.125357	0.125357	0.0171063	0.452277	Mroh2a	Mroh2a_Exon
117979	cg37195001_TC21	0.51129	-0.0108928	5.70574678222161e-12	0.384093	0.384093	0.0108928	0.717049	Mroh2a	Mroh2a_Intron
117980	cg37195020_BC21	0.386276	-0.0154257	1.74003563904187e-10	0.293435	0.293435	0.0154257	0.644532	Mroh2a	Mroh2a_Exon
117981	cg37195044_BC21	0.690783	0.024798	1.22665364963467e-12	0.0967892	0.0967892	0.024798	0.406343	Mroh2a	Mroh2a_Exon
117982	cg37195062_BC21	0.511153	-0.0223967	2.59854885071728e-16	0.000167116	0.000167116	0.0223967	0.0508675	Mroh2a	Mroh2a_Intron
117983	cg37195070_BC21	0.438515	0.000800123	4.82685169206404e-13	0.917093	0.917093	0.000800123	0.97538	Mroh2a	Mroh2a_Exon
117984	cg37195082_TC21	0.602341	-0.0122822	4.9250971045611e-12	0.395574	0.395574	0.0122822	0.725365	Mroh2a	Mroh2a_Intron
117985	cg37195116_TC21	0.599365	-0.0241412	6.0815639483247e-12	0.122449	0.122449	0.0241412	0.447779	Mroh2a	Mroh2a_Exon
117986	cg37195142_BC11	0.737433	0.00927239	3.0129510829726e-13	0.454907	0.454907	0.00927239	0.76607	Mroh2a	Mroh2a_Intron
117987	cg37195162_BC21	0.458285	0.0261513	3.13172087883852e-09	0.29648	0.29648	0.0261513	0.647234	Mroh2a	Mroh2a_Intron
117988	cg37195213_TC21	0.798844	-0.0142622	7.08781185883605e-15	0.112564	0.112564	0.0142622	0.432176	Mroh2a	Mroh2a_Exon
117989	cg37195214_BC21	0.711252	-0.0115237	4.00769858600764e-14	0.229042	0.229042	0.0115237	0.58243	Mroh2a	Mroh2a_Exon
117990	cg37195225_BC21	0.582932	0.0205277	1.09781244744537e-13	0.0372084	0.0372084	0.0205277	0.274768	Mroh2a	Mroh2a_Intron
117991	cg37195231_BC21	0.255723	0.0465637	7.10464217302308e-10	0.00262961	0.00262961	0.0465637	0.109636	Mroh2a	Mroh2a_Intron
117992	cg37195238_BC21	0.775569	-0.00209675	1.99240642111142e-15	0.759878	0.759878	0.00209675	0.920528	Mroh2a	Mroh2a_Exon
117993	cg37195277_TC11	0.542256	0.0054263	3.65748545151776e-12	0.659645	0.659645	0.0054263	0.876838	Hjurp	Hjurp_threeUTR
117994	cg37195325_BC21	0.515102	0.00307067	6.88011131766432e-15	0.566818	0.566818	0.00307067	0.830938	Hjurp	Hjurp_threeUTR
117995	cg37195327_BC11	0.981345	-0.0056468	1.0584683354789e-17	0.231198	0.231198	0.0056468	0.584761	Hjurp	Hjurp_threeUTR
117996	cg37195376_BC11	0.746963	-0.0298843	3.79984162211406e-10	0.337042	0.337042	0.0298843	0.681031	Hjurp	Hjurp_Intron
117997	cg37195377_BC21	0.767009	-0.0294497	2.32509538817278e-12	0.100414	0.100414	0.0294497	0.412235	Hjurp	Hjurp_Intron
117998	cg37195384_TC21	0.893361	0.00187742	9.47701325384182e-16	0.794144	0.794144	0.00187742	0.93315	Hjurp	Hjurp_Intron
117999	cg37195385_TC21	0.845562	0.00892338	1.74904625657588e-15	0.244926	0.244926	0.00892338	0.598786	Hjurp	Hjurp_Exon
118000	cg37195387_TC21	0.827148	0.00817541	1.9439246667544e-15	0.279532	0.279532	0.00817541	0.631987	Hjurp	Hjurp_Exon
118001	cg37195451_BC21	0.379202	0.0471537	2.01779591533816e-08	0.0907259	0.0907259	0.0471537	0.395413	Hjurp	Hjurp_Exon
118002	cg37195492_TC21	0.159719	0.0221392	4.24550138259631e-08	0.086988	0.086988	0.0221392	0.388618	Hjurp	Hjurp_Exon
118003	cg37195538_BC11	0.0183261	0.0126736	0.0223758	0.204724	0.204724	0.0126736	0.555379	Trpm8	Trpm8_Exon
118004	cg37195548_TC21	0.717166	-0.0121461	3.18958646028785e-13	0.324301	0.324301	0.0121461	0.670631	Trpm8	Trpm8_Promoter
118005	cg37195566_BC21	0.548683	0.0375452	5.53411316986416e-10	0.134275	0.134275	0.0375452	0.466125	Trpm8	Trpm8_Intron
118006	cg37195574_BC21	0.586124	-0.0312524	2.53695224984438e-10	0.190062	0.190062	0.0312524	0.538411	Trpm8	Trpm8_Intron
118007	cg37195575_TC21	0.71549	-0.0392842	5.08581379839329e-10	0.213647	0.213647	0.0392842	0.565566	Trpm8	Trpm8_Intron
118008	cg37195578_BC21	0.77279	-0.0264411	6.9821025809429e-12	0.187325	0.187325	0.0264411	0.535439	Trpm8	Trpm8_Intron
118009	cg37195585_TC21	0.401382	0.0125243	1.61739352000823e-10	0.401122	0.401122	0.0125243	0.729547	Trpm8	Trpm8_Intron
118010	cg37195597_BC21	0.406923	0.0086252	5.56750753201087e-10	0.62003	0.62003	0.0086252	0.858178	Trpm8	Trpm8_Intron
118011	cg37195625_BC21	0.613812	-0.0223042	3.29986669377387e-13	0.0551035	0.0551035	0.0223042	0.321269	Trpm8	Trpm8_Intron
118012	cg37195650_TC21	0.547867	-0.0198609	6.97858961238289e-12	0.165096	0.165096	0.0198609	0.507886	Trpm8	Trpm8_Intron
118013	cg37195675_BC11	0.786023	-0.0359479	1.08936538671059e-13	0.0118077	0.0118077	0.0359479	0.17765	Trpm8	Trpm8_Intron
118014	cg37195686_BC21	0.507633	0.00803089	1.27796145564335e-10	0.655666	0.655666	0.00803089	0.875162	Trpm8	Trpm8_Intron
118015	cg37195697_BC21	0.568961	-0.0156559	9.66253392282207e-14	0.0828839	0.0828839	0.0156559	0.380644	Trpm8	Trpm8_Intron
118016	cg37195750_TC21	0.805226	-0.0169437	4.11936123777388e-14	0.130362	0.130362	0.0169437	0.46012	Trpm8	Trpm8_Intron
118017	cg37195770_TC21	0.433392	-0.0163011	2.93816142176466e-12	0.115302	0.115302	0.0163011	0.43653	Trpm8	Trpm8_Intron
118018	cg37195790_TC11	0.675502	-0.0229332	6.67483827617231e-13	0.0911938	0.0911938	0.0229332	0.396254	Trpm8	Trpm8_Intron
118019	cg37195791_BC21	0.285604	-0.00139852	9.25530677603985e-13	0.79715	0.79715	0.00139852	0.934239	Trpm8	Trpm8_Intron
118020	cg37195802_BC21	0.439942	-0.00211076	7.93669262056392e-12	0.847255	0.847255	0.00211076	0.951935	Trpm8	Trpm8_Intron
118021	cg37195809_BC21	0.43515	-0.0134323	8.78377478954454e-14	0.0546299	0.0546299	0.0134323	0.320162	Trpm8	Trpm8_Intron
118022	cg37195818_TC21	0.417719	-0.0294404	3.76361145284697e-11	0.0428557	0.0428557	0.0294404	0.290923	Trpm8	Trpm8_Intron
118023	cg37195826_TC21	0.876033	-0.0324669	7.63423152185875e-14	0.0251236	0.0251236	0.0324669	0.235384	Trpm8	Trpm8_Intron
118024	cg37195843_BC21	0.786493	-0.00837637	6.77316895263371e-15	0.316163	0.316163	0.00837637	0.664036	Trpm8	Trpm8_Intron
118025	cg37195901_TC21	0.828145	0.00832692	2.1836985731615e-13	0.531593	0.531593	0.00832692	0.8121	Trpm8	Trpm8_Exon
118026	cg37196038_BC21	0.443326	0.00636614	6.88709331677239e-07	0.891131	0.891131	0.00636614	0.967151	Trpm8	Trpm8_Intron
118027	cg37196050_BC11	0.127951	-0.0173522	0.000228068	0.561335	0.561335	0.0173522	0.827854	Trpm8	Trpm8_Intron
118028	cg37196338_TC21	0.585637	-0.0547517	2.51570315162079e-08	0.197438	0.197438	0.0547517	0.546863	Trpm8	Trpm8_Exon
118029	cg37196392_BC21	0.565154	-0.0302201	5.58899372219244e-12	0.0491456	0.0491456	0.0302201	0.307027	Trpm8	Trpm8_Intron
118030	cg37196698_TC21	0.620617	-0.0152281	2.7050369742413e-12	0.27782	0.27782	0.0152281	0.630262	Spp2	Spp2_Promoter
118031	cg37196715_BC21	0.56329	-0.0273607	2.42751432184323e-10	0.226027	0.226027	0.0273607	0.579395	Spp2	Spp2_Promoter
118032	cg37196716_BC21	0.841288	-0.0362341	6.69401930561989e-14	0.0117564	0.0117564	0.0362341	0.177452	Spp2	Spp2_fiveUTR
118033	cg37196719_TC11	0.577239	0.01763	1.85856026693766e-12	0.167234	0.167234	0.01763	0.510702	Spp2	Spp2_Exon
118034	cg37196720_BC21	0.826879	-0.0248199	6.33201722727249e-16	0.00366973	0.00366973	0.0248199	0.120733	Spp2	Spp2_Promoter
118035	cg37196784_TC21	0.849422	-0.0065284	6.89748409401249e-15	0.463513	0.463513	0.0065284	0.771196	Spp2	Spp2_Intron
118036	cg37196963_TC21	0.722457	-0.007366	1.35378873636058e-13	0.501525	0.501525	0.007366	0.794477	Spp2	Spp2_Intergenic_downstream
118037	cg37196967_TC11	0.468268	-0.00288692	1.86415115576546e-09	0.900679	0.900679	0.00288692	0.970355	Spp2	Spp2_Intergenic_downstream
118038	cg37197124_TC21	0.686558	0.0251721	4.63069689788252e-10	0.387986	0.387986	0.0251721	0.719948	Spp2	Spp2_Intron
118039	cg37197232_TC21	0.0428611	0.0221669	4.73747243425432e-05	0.0201173	0.0201173	0.0221669	0.216057	Spp2	Spp2_Intron
118040	cg37197260_BC11	0.665948	-0.0499996	3.96207230112681e-12	0.00940795	0.00940795	0.0499996	0.164358	Glrp1	Glrp1_Intron
118041	cg37197264_TC21	0.784364	-0.0315821	5.54590679325678e-14	0.0144968	0.0144968	0.0315821	0.190838	Glrp1	Glrp1_Exon
118042	cg37197270_BC21	0.406318	-0.0159345	3.01927998659799e-08	0.580361	0.580361	0.0159345	0.838267	Glrp1	Glrp1_Intron
118043	cg37197285_BC21	0.36284	0.0260162	8.89598563965904e-07	0.514227	0.514227	0.0260162	0.801809	Glrp1	Glrp1_Exon
118044	cg37197304_TC21	0.660813	-0.00194905	1.10402522524024e-08	0.961944	0.961944	0.00194905	0.989388	Glrp1	Glrp1_Intron
118045	cg37197390_BC21	0.888067	-0.0210542	4.95506451740378e-12	0.327478	0.327478	0.0210542	0.673245	Glrp1	Glrp1_Intergenic_downstream
118046	cg37197399_BC21	0.259558	0.00991928	8.32586966502765e-05	0.84838	0.84838	0.00991928	0.952336	Glrp1	Glrp1_Intergenic_downstream
118047	cg37197408_TC21	0.414377	-0.00420589	2.29991430209944e-06	0.934093	0.934093	0.00420589	0.980405	Glrp1	Glrp1_Intergenic_downstream
118048	cg37197411_BC11	0.448099	-0.000821752	4.77909786726992e-07	0.98537	0.98537	0.000821752	0.996273	Glrp1	Glrp1_Intergenic_downstream
118049	cg37197568_BC21	0.630115	-0.0465747	9.51322484272875e-09	0.244153	0.244153	0.0465747	0.597939	Glrp1	Glrp1_Intergenic_downstream
118050	cg37197603_BC21	0.834459	0.00629319	7.9730696913184e-12	0.762601	0.762601	0.00629319	0.921526	Glrp1	Glrp1_Intergenic_downstream
118051	cg37197735_TC21	0.423154	0.0385786	3.90594459020001e-08	0.231029	0.231029	0.0385786	0.58468	Glrp1	Glrp1_Intron
118052	cg37197736_TC21	0.441502	0.0214608	9.70023844057853e-08	0.555365	0.555365	0.0214608	0.824629	Glrp1	Glrp1_Intron
118053	cg37197789_BC21	0.837096	-0.0190839	1.9910191951558e-11	0.423976	0.423976	0.0190839	0.745755	Glrp1	Glrp1_Promoter
118054	cg37197790_TC21	0.743651	-0.0240843	8.68800014176217e-10	0.477577	0.477577	0.0240843	0.779911	Glrp1	Glrp1_Exon
118055	cg37198031_BC11	0.393774	0.0341694	2.02511280749177e-06	0.479401	0.479401	0.0341694	0.780961	Gm19589	Gm19589_Promoter
118056	cg37198065_BC21	0.786648	-0.0231885	6.84992066462025e-13	0.135251	0.135251	0.0231885	0.467528	Gm19589	Gm19589_Promoter
118057	cg37198082_TC21	0.859613	0.00176533	8.20308447534552e-16	0.795144	0.795144	0.00176533	0.933492	Gm19589	Gm19589_Promoter
118058	cg37198117_BC21	0.555415	0.0825278	2.90491092204887e-09	0.0188285	0.0188285	0.0825278	0.210776	Gm19589	Gm19589_Intron
118059	cg37198165_TC21	0.254568	0.0464984	0.000289344	0.45346	0.45346	0.0464984	0.765069	Gm19589	Gm19589_Exon
118060	cg37198180_TC21	0.514105	-0.0075768	8.63250393854333e-11	0.662488	0.662488	0.0075768	0.878219	Gm19589	Gm19589_Intergenic_downstream
118061	cg37198184_BC21	0.178539	0.00496454	6.10918905087292e-07	0.788151	0.788151	0.00496454	0.930949	Gm19589	Gm19589_Intergenic_downstream
118062	cg37198407_TC11	0.483204	0.039725	1.64516795477462e-10	0.0480737	0.0480737	0.039725	0.304233	Gm19589	Gm19589_Intergenic_downstream
118063	cg37198527_BC21	0.555595	0.00744905	2.02451957432385e-11	0.634284	0.634284	0.00744905	0.864915	Gm19589	Gm19589_Intergenic_downstream
118064	cg37198537_TC21	0.666575	0.00309995	4.42815982659122e-13	0.788961	0.788961	0.00309995	0.931343	Gm19589	Gm19589_Intergenic_downstream
118065	cg37198546_TC21	0.869838	0.00490997	1.77607491022497e-14	0.628962	0.628962	0.00490997	0.862342	Gm19589	Gm19589_Intergenic_downstream
118066	cg37198605_BC21	0.609953	0.00368155	4.28978755433308e-10	0.883153	0.883153	0.00368155	0.96452	Gm19589	Gm19589_Intergenic_downstream
118067	cg37198657_TC21	0.56934	-0.0241794	1.04637316961394e-10	0.238214	0.238214	0.0241794	0.591774	Gm19589	Gm19589_Intergenic_downstream
118068	cg37198681_BC21	0.688028	-0.0345279	8.009723626003e-08	0.533223	0.533223	0.0345279	0.812905	Gm19589	Gm19589_Intergenic_downstream
118069	cg37198898_BC21	0.845306	-0.0176049	1.73924874414123e-12	0.326795	0.326795	0.0176049	0.672639	Arl4c	Arl4c_Intergenic_downstream
118070	cg37198965_BC21	0.538928	-0.00187503	2.30439747265987e-08	0.95911	0.95911	0.00187503	0.988389	Arl4c	Arl4c_Intergenic_downstream
118071	cg37198992_BC21	0.567961	0.00904956	5.67662036395196e-10	0.709069	0.709069	0.00904956	0.898665	Arl4c	Arl4c_Exon
118072	cg37198993_BC21	0.740413	0.0169359	1.38684162183121e-10	0.526178	0.526178	0.0169359	0.808945	Arl4c	Arl4c_Exon
118073	cg37199009_TC11	0.249493	0.0110969	9.85421125412493e-05	0.828074	0.828074	0.0110969	0.945252	Arl4c	Arl4c_Intergenic_downstream
118074	cg37199095_TC11	0.92662	0.0141325	6.42475803379645e-16	0.0738679	0.0738679	0.0141325	0.36279	Arl4c	Arl4c_Intergenic_downstream
118075	cg37199097_TC21	0.893203	0.00919097	1.46792156433785e-16	0.133883	0.133883	0.00919097	0.465485	Arl4c	Arl4c_Intergenic_downstream
118076	cg37199173_TC11	0.961094	-0.0025229	1.2922591082068e-16	0.676912	0.676912	0.0025229	0.884991	Arl4c	Arl4c_Intron
118077	cg37199340_TC21	0.761073	-0.0507864	1.02905890399691e-10	0.0796512	0.0796512	0.0507864	0.374259	Arl4c	Arl4c_threeUTR
118078	cg37199348_TC21	0.5474	0.0113702	1.28850416604044e-12	0.310969	0.310969	0.0113702	0.659681	Arl4c	Arl4c_threeUTR
118079	cg37199399_BC21	0.0329688	0.026265	0.044898	0.21772	0.21772	0.026265	0.570326	Arl4c	Arl4c_Exon
118080	cg37199401_BC21	0.0396425	0.0265446	0.00490659	0.106104	0.106104	0.0265446	0.421667	Arl4c	Arl4c_Exon
118081	cg37199429_TC21	0.0268492	0.0267071	0.0590165	0.160396	0.160396	0.0267071	0.502176	Arl4c	Arl4c_Exon
118082	cg37199434_BC11	0.0100155	0.0296777	0.578663	0.259831	0.259831	0.0296777	0.613273	Arl4c	Arl4c_Exon
118083	cg37199502_BC11	0.027146	0.0783329	0.468365	0.158972	0.158972	0.0783329	0.500222	Arl4c	Arl4c_fiveUTR
118084	cg37199557_BC21	0.425689	0.0297054	4.32667449443954e-10	0.117808	0.117808	0.0297054	0.440766	Arl4c	Arl4c_Promoter
118085	cg37199729_BC21	0.507792	-0.0189282	1.11922362667887e-11	0.176974	0.176974	0.0189282	0.522686	Arl4c	Arl4c_Intergenic_upstream
118086	cg37199751_TC21	0.847979	-0.00192865	1.45788689073922e-14	0.84083	0.84083	0.00192865	0.949543	Arl4c	Arl4c_Exon
118087	cg37199948_BC21	0.0884478	0.0273064	1.02946917241191e-05	0.0660752	0.0660752	0.0273064	0.346631	Platr5	Platr5_Promoter
118088	cg37200048_BC21	0.508568	-0.0331204	1.9810485656962e-10	0.108872	0.108872	0.0331204	0.426061	Platr5	Platr5_Promoter
118089	cg37200063_BC21	0.581377	0.0309167	7.9290931714109e-12	0.0584861	0.0584861	0.0309167	0.329261	Platr5	Platr5_Promoter
118090	cg37200071_TC21	0.867142	-0.0263771	8.23811953451879e-15	0.0176009	0.0176009	0.0263771	0.205173	Platr5	Platr5_Promoter
118091	cg37200074_BC21	0.911909	-0.0145247	1.94801457155076e-14	0.19874	0.19874	0.0145247	0.548359	Platr5	Platr5_Exon
118092	cg37200103_TC21	0.482264	0.027134	3.4308207568174e-07	0.561454	0.561454	0.027134	0.827914	Platr5	Platr5_Intergenic_downstream
118093	cg37200113_TC21	0.645442	-0.049984	9.95273500011573e-08	0.357054	0.357054	0.049984	0.6969	Platr5	Platr5_Intergenic_downstream
118094	cg37200115_BC21	0.596591	-0.0345023	2.48376325687811e-07	0.534463	0.534463	0.0345023	0.813502	Platr5	Platr5_Intergenic_downstream
118095	cg37200121_TC21	0.732085	-0.0553761	1.15915128376216e-11	0.0172956	0.0172956	0.0553761	0.204047	Platr5	Platr5_Intergenic_downstream
118096	cg37200195_BC21	0.659922	-0.0502342	1.74476407977289e-07	0.397418	0.397418	0.0502342	0.726665	Platr5	Platr5_Intergenic_downstream
118097	cg37200260_BC21	0.631716	-0.0408106	3.30520645184115e-07	0.504419	0.504419	0.0408106	0.796142	Platr5	Platr5_Intergenic_downstream
118098	cg37200328_BC21	0.560986	-0.0247415	3.97318776282414e-11	0.173365	0.173365	0.0247415	0.51782	Platr5	Platr5_Intergenic_downstream
118099	cg37200368_TC21	0.68091	-0.0258279	1.45662897462259e-11	0.183012	0.183012	0.0258279	0.530436	Platr5	Platr5_Intergenic_downstream
118100	cg37200485_TC11	0.854699	0.103001	1.46348804492796e-08	0.0882249	0.0882249	0.103001	0.390988	Platr5	Platr5_Intergenic_downstream
118101	cg37200575_BC11	0.624911	0.028376	3.78897615991645e-09	0.410876	0.410876	0.028376	0.736659	Platr5	Platr5_Intergenic_downstream
118102	cg37200576_TC11	0.488382	0.0131078	1.02228949655889e-07	0.744394	0.744394	0.0131078	0.914165	Platr5	Platr5_Intergenic_downstream
118103	cg37200582_TC21	0.401363	0.0388957	1.1968235170445e-07	0.266512	0.266512	0.0388957	0.620052	Platr5	Platr5_Intergenic_downstream
118104	cg37200678_TC11	0.905702	-0.0469517	8.80864574626185e-14	0.00541831	0.00541831	0.0469517	0.136556	Platr5	Platr5_Intergenic_downstream
118105	cg37200683_BC21	0.778311	-0.0102859	1.00312773987083e-12	0.497846	0.497846	0.0102859	0.79221	Platr5	Platr5_Intergenic_downstream
118106	cg37200696_BC11	0.98143	0.00277508	3.2583314609585e-20	0.225922	0.225922	0.00277508	0.579265	Platr5	Platr5_Intergenic_downstream
118107	cg37200880_TC21	0.521669	0.0128151	1.68339315463857e-06	0.83503	0.83503	0.0128151	0.947643	Platr5	Platr5_Intergenic_downstream
118108	cg37201075_TC21	0.6566	-0.0422614	3.15175375220586e-14	0.000701285	0.000701285	0.0422614	0.0740984	Platr5	Platr5_Intergenic_downstream
118109	cg37201082_TC21	0.613596	-0.0646887	3.66875064377916e-09	0.077747	0.077747	0.0646887	0.370641	Platr5	Platr5_Intergenic_downstream
118110	cg37201198_BC11	0.832257	-0.00534452	5.85130189842006e-14	0.635717	0.635717	0.00534452	0.865575	Platr5	Platr5_Exon
118111	cg37201199_TC21	0.573088	-0.0146715	1.58613352773519e-13	0.121418	0.121418	0.0146715	0.446258	Platr5	Platr5_Intergenic_downstream
118112	cg37201339_TC21	0.903797	-0.0238465	5.16810055262541e-14	0.0739953	0.0739953	0.0238465	0.363086	1700067G17Rik	1700067G17Rik_Intergenic_upstream
118113	cg37201607_TC21	0.51638	0.0172189	1.92735749043377e-08	0.618063	0.618063	0.0172189	0.85731	1700067G17Rik	1700067G17Rik_Intergenic_upstream
118114	cg37201680_TC21	0.675521	-0.0481545	2.84544187776225e-13	0.00204484	0.00204484	0.0481545	0.101714	1700067G17Rik	1700067G17Rik_Intergenic_upstream
118115	cg37201778_BC21	0.531758	-0.0286994	1.39677770852969e-07	0.532568	0.532568	0.0286994	0.812569	1700067G17Rik	1700067G17Rik_Intergenic_upstream
118116	cg37201841_TC11	0.393183	0.0119839	3.22022186605646e-09	0.568642	0.568642	0.0119839	0.831873	1700067G17Rik	1700067G17Rik_Intergenic_upstream
118117	cg37201950_BC21	0.64604	-0.0168437	1.02462527959808e-09	0.573112	0.573112	0.0168437	0.834157	1700067G17Rik	1700067G17Rik_Intergenic_upstream
118118	cg37202242_BC21	0.780204	-0.0513594	4.65486363680461e-12	0.0193349	0.0193349	0.0513594	0.212897	1700067G17Rik	1700067G17Rik_Intergenic_upstream
118119	cg37202428_BC11	0.352457	0.0189434	3.52115537470571e-07	0.579979	0.579979	0.0189434	0.838037	1700067G17Rik	1700067G17Rik_Promoter
118120	cg37202431_BC21	0.535204	-0.0011265	3.54265696174784e-14	0.867848	0.867848	0.0011265	0.959243	1700067G17Rik	1700067G17Rik_Exon
118121	cg37202557_TC21	0.655784	-0.0326558	9.30262924234596e-14	0.0069563	0.0069563	0.0326558	0.148881	1700067G17Rik	1700067G17Rik_Intergenic_downstream
118122	cg37202594_BC21	0.832902	0.0277978	5.70978522771001e-14	0.0333077	0.0333077	0.0277978	0.263268	1700067G17Rik	1700067G17Rik_Intergenic_downstream
118123	cg37202687_TC21	0.519132	-0.00127219	1.92362493457648e-11	0.929764	0.929764	0.00127219	0.979094	1700067G17Rik	1700067G17Rik_Intergenic_downstream
118124	cg37202731_TC11	0.926702	-0.00103333	5.08059706954452e-12	0.962199	0.962199	0.00103333	0.98942	Sh3bp4	Sh3bp4_Intergenic_upstream
118125	cg37202765_BC11	0.856253	-0.0186445	6.81646615845938e-13	0.254401	0.254401	0.0186445	0.608155	Sh3bp4	Sh3bp4_Intergenic_upstream
118126	cg37202981_BC21	0.0327267	0.0156116	0.00258673	0.184236	0.184236	0.0156116	0.531742	Sh3bp4	Sh3bp4_Promoter
118127	cg37202983_BC21	0.0554297	0.0871308	0.114802	0.0847831	0.0847831	0.0871308	0.384525	Sh3bp4	Sh3bp4_Promoter
118128	cg37203088_TC11	0.0240044	-0.000814405	0.000131792	0.873655	0.873655	0.000814405	0.961289	Sh3bp4	Sh3bp4_Promoter
118129	cg37203112_TC21	0.617425	0.0447562	9.47846450628964e-08	0.384228	0.384228	0.0447562	0.717167	Sh3bp4	Sh3bp4_Intron
118130	cg37203122_BC11	0.457492	0.10514	5.97654703476106e-05	0.248589	0.248589	0.10514	0.602346	Sh3bp4	Sh3bp4_Intron
118131	cg37203133_BC21	0.724245	0.0709309	3.86614599462139e-09	0.0989318	0.0989318	0.0709309	0.409781	Sh3bp4	Sh3bp4_Intron
118132	cg37203194_BC11	0.110029	0.0553729	0.0160159	0.310579	0.310579	0.0553729	0.659411	Sh3bp4	Sh3bp4_Intron
118133	cg37203212_BC21	0.633568	0.0322953	5.62281600716685e-12	0.0583443	0.0583443	0.0322953	0.328905	Sh3bp4	Sh3bp4_Intron
118134	cg37203247_TC21	0.805814	0.0127851	1.72251257306982e-12	0.44864	0.44864	0.0127851	0.762137	Sh3bp4	Sh3bp4_Intron
118135	cg37203249_BC21	0.859284	0.00269884	1.07506075173053e-14	0.773575	0.773575	0.00269884	0.925802	Sh3bp4	Sh3bp4_Intron
118136	cg37203252_TC21	0.657536	0.0404395	3.69665182236107e-10	0.153839	0.153839	0.0404395	0.493409	Sh3bp4	Sh3bp4_Intron
118137	cg37203300_BC21	0.705111	0.0489821	1.41395100888714e-11	0.0279384	0.0279384	0.0489821	0.245374	Sh3bp4	Sh3bp4_Intron
118138	cg37203332_TC21	0.533625	0.0575834	4.88141674006102e-07	0.299189	0.299189	0.0575834	0.649632	Sh3bp4	Sh3bp4_Intron
118139	cg37203349_TC21	0.37676	-0.0243504	6.5920785874226e-09	0.282788	0.282788	0.0243504	0.635069	Sh3bp4	Sh3bp4_Intron
118140	cg37203373_BC21	0.753121	0.0420098	7.28774238825967e-12	0.04756	0.04756	0.0420098	0.302933	Sh3bp4	Sh3bp4_Intron
118141	cg37203458_BC21	0.765503	0.050841	1.93600714125916e-11	0.0391321	0.0391321	0.050841	0.2805	Sh3bp4	Sh3bp4_Intron
118142	cg37203560_TC21	0.606216	0.0606459	1.37454063426024e-09	0.0616117	0.0616117	0.0606459	0.336482	Sh3bp4	Sh3bp4_Intron
118143	cg37203575_TC21	0.8929	-0.0278304	7.05115930900751e-12	0.225966	0.225966	0.0278304	0.579301	Sh3bp4	Sh3bp4_Intron
118144	cg37203636_TC21	0.838454	0.0176731	4.56627844503816e-10	0.613325	0.613325	0.0176731	0.855099	Sh3bp4	Sh3bp4_Intron
118145	cg37203637_BC21	0.676453	0.0429013	1.42494455661281e-10	0.104463	0.104463	0.0429013	0.418735	Sh3bp4	Sh3bp4_Intron
118146	cg37203641_BC21	0.808951	0.0750145	8.33754132720794e-11	0.0210347	0.0210347	0.0750145	0.219964	Sh3bp4	Sh3bp4_Intron
118147	cg37203677_TC21	0.708364	-0.0040106	5.40476316193327e-11	0.858128	0.858128	0.0040106	0.955798	Sh3bp4	Sh3bp4_Intron
118148	cg37203873_BC21	0.413083	0.0207486	5.68304989308713e-09	0.388514	0.388514	0.0207486	0.720316	Sh3bp4	Sh3bp4_Intron
118149	cg37203887_TC21	0.43968	0.0586844	5.43122946105164e-07	0.212654	0.212654	0.0586844	0.564438	Sh3bp4	Sh3bp4_Intron
118150	cg37204104_BC21	0.813992	-0.0276294	5.03695811254592e-12	0.174533	0.174533	0.0276294	0.519459	Sh3bp4	Sh3bp4_Exon
118151	cg37204131_TC11	0.989178	-0.00136765	2.54508429944153e-22	0.273181	0.273181	0.00136765	0.62644	Sh3bp4	Sh3bp4_Exon
118152	cg37204150_BC21	0.809864	0.0284709	2.53573432846422e-12	0.131114	0.131114	0.0284709	0.461214	Sh3bp4	Sh3bp4_Exon
118153	cg37204351_BC21	0.412021	0.0636609	2.58217241192931e-06	0.236613	0.236613	0.0636609	0.590265	Sh3bp4	Sh3bp4_Intergenic_downstream
118154	cg37204431_TC21	0.539324	-0.00982184	3.63353813022089e-08	0.800445	0.800445	0.00982184	0.935457	Sh3bp4	Sh3bp4_Intergenic_downstream
118155	cg37204509_BC21	0.173278	0.0223295	9.29122029589071e-06	0.394284	0.394284	0.0223295	0.724477	Sh3bp4	Sh3bp4_Intergenic_downstream
118156	cg37204511_BC11	0.490306	0.0302945	9.16792402747276e-08	0.453437	0.453437	0.0302945	0.765069	Sh3bp4	Sh3bp4_Intergenic_downstream
118157	cg37204512_TC21	0.748139	0.00927262	3.9837027750755e-11	0.685611	0.685611	0.00927262	0.88854	Sh3bp4	Sh3bp4_Intergenic_downstream
118158	cg37204657_TC11	0.433644	0.0414477	5.79169671552236e-08	0.23227	0.23227	0.0414477	0.585705	Sh3bp4	Sh3bp4_Intergenic_downstream
118159	cg37204872_BC21	0.8683	-0.0181403	1.36766636970633e-13	0.187749	0.187749	0.0181403	0.5358	Sh3bp4	Sh3bp4_Intergenic_downstream
118160	cg37205140_BC11	0.859746	-0.000752204	2.86230632775873e-14	0.943328	0.943328	0.000752204	0.983434	C030007H22Rik	C030007H22Rik_Exon
118161	cg37205240_BC21	0.35712	0.00416523	4.55539709056682e-07	0.906625	0.906625	0.00416523	0.972139	C030007H22Rik	C030007H22Rik_Intergenic_downstream
118162	cg37205336_TC21	0.527214	-0.0101307	7.06908241369668e-14	0.188177	0.188177	0.0101307	0.536306	C030007H22Rik	C030007H22Rik_Intergenic_downstream
118163	cg37205411_BC21	0.840607	-0.0205687	5.1682558433413e-14	0.093209	0.093209	0.0205687	0.3999	C030007H22Rik	C030007H22Rik_Intergenic_downstream
118164	cg37205628_TC21	0.307356	0.0058488	3.4682848851153e-12	0.406899	0.406899	0.0058488	0.733779	C030007H22Rik	C030007H22Rik_Intron
118165	cg37205651_TC21	0.491013	0.0131319	1.2061537100086e-11	0.32335	0.32335	0.0131319	0.669809	C030007H22Rik	C030007H22Rik_Intron
118166	cg37205685_TC21	0.89907	-0.0188763	2.69309102051398e-13	0.22025	0.22025	0.0188763	0.57307	C030007H22Rik	C030007H22Rik_Intron
118167	cg37205844_BC21	0.521356	-0.000221388	3.30153818154343e-08	0.99523	0.99523	0.000221388	0.99885	C030007H22Rik	C030007H22Rik_Intron
118168	cg37205936_TC21	0.514823	0.0217875	2.98100420593576e-08	0.550783	0.550783	0.0217875	0.822102	C030007H22Rik	C030007H22Rik_Intron
118169	cg37205950_TC21	0.171276	0.0217057	1.10459311144359e-05	0.412237	0.412237	0.0217057	0.737448	C030007H22Rik	C030007H22Rik_Intron
118170	cg37206012_BC21	0.643735	-0.0114989	3.94839489899395e-11	0.561413	0.561413	0.0114989	0.827906	C030007H22Rik	C030007H22Rik_Intron
118171	cg37206034_BC21	0.547112	-0.00683511	2.87845835020979e-08	0.858094	0.858094	0.00683511	0.955797	C030007H22Rik	C030007H22Rik_Intergenic_downstream
118172	cg37206037_BC21	0.870496	-0.0089936	9.3729254832481e-17	0.114458	0.114458	0.0089936	0.435161	C030007H22Rik	C030007H22Rik_Intergenic_downstream
118173	cg37206223_BC21	0.736125	-0.0531597	7.21176295319944e-12	0.0162874	0.0162874	0.0531597	0.199188	C030007H22Rik	C030007H22Rik_Intron
118174	cg37206315_BC21	0.417191	0.00920801	1.21936217182061e-09	0.639648	0.639648	0.00920801	0.867422	C030007H22Rik	C030007H22Rik_Intron
118175	cg37206316_BC11	0.660539	-0.000521612	9.44486203389644e-09	0.989603	0.989603	0.000521612	0.997334	C030007H22Rik	C030007H22Rik_Intron
118176	cg37206358_BC21	0.68808	-0.0074944	8.04282454731217e-10	0.80665	0.80665	0.0074944	0.937816	C030007H22Rik	C030007H22Rik_Intron
118177	cg37206390_TC21	0.8413	-0.015267	1.69185980991709e-11	0.513024	0.513024	0.015267	0.801073	C030007H22Rik	C030007H22Rik_Exon
118178	cg37206391_TC21	0.659176	-0.000918739	3.22741506539483e-14	0.911196	0.911196	0.000918739	0.973682	C030007H22Rik	C030007H22Rik_Exon
118179	cg37206462_BC21	0.327319	0.0130171	6.37371706354697e-08	0.609674	0.609674	0.0130171	0.853268	C030007H22Rik	C030007H22Rik_Promoter
118180	cg37206492_BC11	0.877499	-0.0214172	3.11469949283257e-14	0.0774901	0.0774901	0.0214172	0.370224	C030007H22Rik	C030007H22Rik_Intergenic_upstream
118181	cg37206714_TC21	0.729907	0.00846126	3.53450256898262e-12	0.609194	0.609194	0.00846126	0.853008	Agap1	Agap1_Intergenic_upstream
118182	cg37206740_TC21	0.558441	-0.00642865	2.56032742954513e-12	0.597304	0.597304	0.00642865	0.847062	Agap1	Agap1_Intergenic_upstream
118183	cg37206743_BC21	0.488381	-0.00635213	3.71303321120602e-09	0.809521	0.809521	0.00635213	0.9388	Agap1	Agap1_Intergenic_upstream
118184	cg37206853_TC21	0.0666941	0.0331607	0.00064393	0.0940447	0.0940447	0.0331607	0.401365	Agap1	Agap1_Promoter
118185	cg37206854_BC21	0.0662268	0.01922	9.59345995478278e-07	0.0256362	0.0256362	0.01922	0.237258	Agap1	Agap1_Promoter
118186	cg37207036_BC21	0.0564373	0.0440381	0.00925926	0.0969013	0.0969013	0.0440381	0.406453	Agap1	Agap1_Exon
118187	cg37207113_BC21	0.450301	0.0341956	2.0741020297447e-07	0.408465	0.408465	0.0341956	0.735018	Agap1	Agap1_Intron
118188	cg37207122_TC21	0.748341	-0.0377492	4.00131351889588e-11	0.126016	0.126016	0.0377492	0.453312	Agap1	Agap1_Intron
118189	cg37207165_TC21	0.697834	0.0152772	7.82960573054928e-09	0.712664	0.712664	0.0152772	0.900247	Agap1	Agap1_Intron
118190	cg37207166_BC21	0.690859	0.00984741	3.97295121535462e-08	0.844789	0.844789	0.00984741	0.950997	Agap1	Agap1_Intron
118191	cg37207175_TC21	0.74552	0.0119964	2.71384751681823e-10	0.679604	0.679604	0.0119964	0.886085	Agap1	Agap1_Intron
118192	cg37207189_TC21	0.719265	0.00271115	5.7050366483807e-11	0.905851	0.905851	0.00271115	0.971956	Agap1	Agap1_Intron
118193	cg37207369_TC21	0.801566	0.00788408	2.51661688274224e-09	0.848067	0.848067	0.00788408	0.952229	Agap1	Agap1_Intron
118194	cg37207583_BC21	0.732886	-0.00605483	4.60774610825325e-09	0.881421	0.881421	0.00605483	0.963845	Agap1	Agap1_Intron
118195	cg37207609_TC21	0.737065	0.0523345	1.64028716329703e-09	0.170049	0.170049	0.0523345	0.513777	Agap1	Agap1_Intron
118196	cg37207691_TC21	0.509718	0.0547004	1.84897384268871e-06	0.380341	0.380341	0.0547004	0.714496	Agap1	Agap1_Intron
118197	cg37207699_BC11	0.983599	0.00208149	1.14714532222476e-20	0.295706	0.295706	0.00208149	0.64654	Agap1	Agap1_Intron
118198	cg37207703_BC21	0.710049	-0.0287626	6.54148206396949e-10	0.36247	0.36247	0.0287626	0.701513	Agap1	Agap1_Intron
118199	cg37207734_BC21	0.614242	0.0570882	6.62990490835231e-10	0.0579023	0.0579023	0.0570882	0.327893	Agap1	Agap1_Intron
118200	cg37207736_BC21	0.776362	0.0481381	7.10485376688894e-12	0.0312656	0.0312656	0.0481381	0.256938	Agap1	Agap1_Intron
118201	cg37207766_BC21	0.653336	0.00210904	1.41978433751645e-13	0.830245	0.830245	0.00210904	0.946073	Agap1	Agap1_Intron
118202	cg37207797_BC11	0.522482	0.0448872	7.55514167413928e-10	0.0791129	0.0791129	0.0448872	0.373315	Agap1	Agap1_Intron
118203	cg37207840_TC21	0.610652	0.00468508	4.58534919938845e-08	0.917515	0.917515	0.00468508	0.975449	Agap1	Agap1_Intron
118204	cg37207844_TC21	0.50083	0.0276634	1.14856658965271e-08	0.385797	0.385797	0.0276634	0.718249	Agap1	Agap1_Intron
118205	cg37207875_BC21	0.725508	-0.00367389	1.47040053568696e-11	0.85072	0.85072	0.00367389	0.953113	Agap1	Agap1_Intron
118206	cg37207880_BC21	0.360012	0.00438715	6.21130685090831e-07	0.906277	0.906277	0.00438715	0.97204	Agap1	Agap1_Intron
118207	cg37207918_TC11	0.147402	0.0608299	8.92897584459886e-05	0.0677224	0.0677224	0.0608299	0.349855	Agap1	Agap1_Intron
118208	cg37207919_TC21	0.0708415	0.0329841	4.36403118779324e-06	0.00700892	0.00700892	0.0329841	0.149233	Agap1	Agap1_Intron
118209	cg37207920_BC21	0.0714094	0.0447389	9.50554761454332e-05	0.0130542	0.0130542	0.0447389	0.184054	Agap1	Agap1_Intron
118210	cg37207958_TC21	0.288996	0.0264261	9.99759496875212e-06	0.544681	0.544681	0.0264261	0.818912	Agap1	Agap1_Intron
118211	cg37207971_BC11	0.479099	0.0547644	1.1936999766406e-05	0.462264	0.462264	0.0547644	0.77045	Agap1	Agap1_Intron
118212	cg37208062_TC11	0.667849	0.0325836	3.40178017619181e-08	0.500236	0.500236	0.0325836	0.79363	Agap1	Agap1_Intron
118213	cg37208068_BC21	0.433239	0.00897702	4.86393824544824e-08	0.781777	0.781777	0.00897702	0.928598	Agap1	Agap1_Intron
118214	cg37208140_BC11	0.93795	-0.00281343	1.60916085513083e-16	0.643627	0.643627	0.00281343	0.869562	Agap1	Agap1_Intron
118215	cg37208197_TC21	0.604025	0.0248689	4.29513179142906e-10	0.330998	0.330998	0.0248689	0.676074	Agap1	Agap1_Intron
118216	cg37208201_BC21	0.591158	0.0103511	4.70701958135902e-10	0.675007	0.675007	0.0103511	0.884105	Agap1	Agap1_Intron
118217	cg37208205_TC21	0.686888	0.0127978	3.93289308779547e-09	0.732256	0.732256	0.0127978	0.908762	Agap1	Agap1_Intron
118218	cg37208208_BC11	0.817725	0.0267214	7.57650599685325e-13	0.106503	0.106503	0.0267214	0.422371	Agap1	Agap1_Intron
118219	cg37208447_TC21	0.566173	-0.000238569	3.14899122423594e-07	0.996452	0.996452	0.000238569	0.999155	Agap1	Agap1_Intron
118220	cg37208566_TC21	0.583919	-0.00138447	9.68933015157027e-13	0.901353	0.901353	0.00138447	0.970591	Agap1	Agap1_Intron
118221	cg37208567_TC21	0.38066	0.0069027	9.72196853527788e-09	0.766261	0.766261	0.0069027	0.922994	Agap1	Agap1_Intron
118222	cg37208691_TC11	0.012425	0.0331206	0.356847	0.102586	0.102586	0.0331206	0.416002	Agap1	Agap1_Exon
118223	cg37208747_BC11	0.0132403	0.0563984	0.480308	0.0563303	0.0563303	0.0563984	0.324213	Agap1	Agap1_Exon
118224	cg37208761_BC11	0.0747445	0.141489	0.0376232	0.0103745	0.0103745	0.141489	0.169812	Agap1	Agap1_Exon
118225	cg37208765_BC21	0.0453953	0.0767131	0.0797248	0.0433465	0.0433465	0.0767131	0.292239	Agap1	Agap1_Exon
118226	cg37208820_BC21	0.718871	0.0173183	2.32597130534667e-13	0.158767	0.158767	0.0173183	0.499938	Agap1	Agap1_Intron
118227	cg37208850_TC21	0.733124	0.0360962	1.25677000818477e-12	0.0330379	0.0330379	0.0360962	0.262486	Agap1	Agap1_Intron
118228	cg37208857_BC21	0.829896	-0.0335626	5.23890411509302e-12	0.11527	0.11527	0.0335626	0.436516	Agap1	Agap1_Intron
118229	cg37208877_BC21	0.667364	0.00446392	1.02441650555796e-10	0.845496	0.845496	0.00446392	0.95124	Agap1	Agap1_Intron
118230	cg37208905_BC21	0.809089	-0.0259427	3.98522000344489e-08	0.661392	0.661392	0.0259427	0.877645	Agap1	Agap1_Intron
118231	cg37208917_BC21	0.83465	-0.0661508	7.95756295651387e-09	0.205275	0.205275	0.0661508	0.555934	Agap1	Agap1_Intron
118232	cg37208965_BC21	0.48126	-0.00331569	7.22435004276928e-06	0.961519	0.961519	0.00331569	0.989282	Agap1	Agap1_Intron
118233	cg37209008_BC21	0.648189	-0.0225978	1.69894043554523e-10	0.353666	0.353666	0.0225978	0.694314	Agap1	Agap1_Intron
118234	cg37209128_BC11	0.0320337	0.0202739	0.00102805	0.0548954	0.0548954	0.0202739	0.320794	Agap1	Agap1_Intron
118235	cg37209167_BC21	0.729756	-0.0100891	1.66225566845147e-10	0.705635	0.705635	0.0100891	0.897314	Agap1	Agap1_Intron
118236	cg37209171_TC21	0.95087	0.00638347	3.28172314060168e-17	0.225812	0.225812	0.00638347	0.579172	Agap1	Agap1_Exon
118237	cg37209201_TC21	0.829954	-0.0437204	2.5863274151779e-10	0.195864	0.195864	0.0437204	0.545022	Agap1	Agap1_Intron
118238	cg37209268_TC21	0.364565	0.0655951	1.80438805088116e-05	0.283667	0.283667	0.0655951	0.635694	Agap1	Agap1_Intron
118239	cg37209270_BC11	0.430144	0.0321606	5.65628776226297e-07	0.47208	0.47208	0.0321606	0.776421	Agap1	Agap1_Intron
118240	cg37209296_BC21	0.548696	-0.00391934	5.55810354764924e-08	0.925036	0.925036	0.00391934	0.977792	Agap1	Agap1_Intron
118241	cg37209306_TC11	0.670609	-0.0438153	2.00581987753476e-08	0.341595	0.341595	0.0438153	0.684645	Agap1	Agap1_Intron
118242	cg37209495_TC21	0.822446	-0.0104522	9.10835545186459e-14	0.383569	0.383569	0.0104522	0.716683	Agap1	Agap1_Exon
118243	cg37209603_TC21	0.782775	0.0468915	6.13784665623433e-13	0.00905347	0.00905347	0.0468915	0.162536	Agap1	Agap1_Intron
118244	cg37209630_TC21	0.0439587	0.0190959	4.32505078027141e-05	0.0392786	0.0392786	0.0190959	0.280893	Agap1	Agap1_Intron
118245	cg37209671_BC11	0.328691	0.0614073	1.47142163430169e-07	0.0552019	0.0552019	0.0614073	0.321526	Agap1	Agap1_Intron
118246	cg37210083_TC11	0.975317	-0.0179102	5.49659099613932e-18	0.00203376	0.00203376	0.0179102	0.101594	Agap1	Agap1_Intron
118247	cg37210174_BC21	0.630706	0.00944335	1.1204395989542e-10	0.667743	0.667743	0.00944335	0.880764	Agap1	Agap1_Intron
118248	cg37210242_TC21	0.769974	-0.0428273	6.40718442365433e-12	0.0452968	0.0452968	0.0428273	0.297211	Agap1	Agap1_Intron
118249	cg37210245_TC21	0.673337	-0.0471843	1.99746922745375e-12	0.00864393	0.00864393	0.0471843	0.159772	Agap1	Agap1_Intron
118250	cg37210249_BC11	0.686955	-0.0111598	1.10460886405068e-10	0.641173	0.641173	0.0111598	0.868294	Agap1	Agap1_Intron
118251	cg37210282_TC11	0.915058	-0.038294	1.70546941031931e-12	0.0685184	0.0685184	0.038294	0.351538	Agap1	Agap1_Intron
118252	cg37210363_TC11	0.708267	0.0400226	4.7043313643931e-13	0.0102647	0.0102647	0.0400226	0.169239	Agap1	Agap1_Intron
118253	cg37210463_TC21	0.91462	-0.00994282	2.09266662235065e-14	0.370979	0.370979	0.00994282	0.707423	Agap1	Agap1_Intron
118254	cg37210487_TC21	0.467472	0.0505906	1.2531559445981e-07	0.22143	0.22143	0.0505906	0.574417	Agap1	Agap1_Intron
118255	cg37210497_TC21	0.894166	0.00534516	5.78032109899796e-17	0.307989	0.307989	0.00534516	0.657085	Agap1	Agap1_Intron
118256	cg37210525_BC21	0.900565	-0.0127256	3.08730706417246e-12	0.528073	0.528073	0.0127256	0.810002	Agap1	Agap1_Intron
118257	cg37210588_BC21	0.633059	0.0111461	1.25086055690794e-08	0.779736	0.779736	0.0111461	0.927767	Agap1	Agap1_Intron
118258	cg37210659_TC21	0.753596	0.0431502	1.52105884455381e-10	0.1397	0.1397	0.0431502	0.473798	Agap1	Agap1_Intron
118259	cg37210720_BC21	0.57999	0.00259751	9.58344166722456e-07	0.967361	0.967361	0.00259751	0.990836	Agap1	Agap1_Intron
118260	cg37210723_BC21	0.675616	0.000729334	5.65239281116581e-09	0.984835	0.984835	0.000729334	0.996142	Agap1	Agap1_Intron
118261	cg37210781_BC21	0.553914	0.00772698	1.58369894579e-08	0.829552	0.829552	0.00772698	0.945845	Agap1	Agap1_Intron
118262	cg37210783_TC21	0.725743	0.0252223	8.9220192830009e-09	0.5677	0.5677	0.0252223	0.83137	Agap1	Agap1_Intron
118263	cg37210786_BC21	0.739778	0.0056747	1.77493561852573e-08	0.907015	0.907015	0.0056747	0.972307	Agap1	Agap1_Intron
118264	cg37210803_BC11	0.794441	-1.90648e-05	8.56939202525087e-11	0.999429	0.999429	1.90647870866704e-05	0.999889	Agap1	Agap1_Exon
118265	cg37210946_BC21	0.756288	0.0295872	1.25835165160727e-11	0.164221	0.164221	0.0295872	0.506944	Agap1	Agap1_Intron
118266	cg37210947_BC21	0.704381	0.00229843	1.35759231035938e-10	0.926817	0.926817	0.00229843	0.978263	Agap1	Agap1_Intron
118267	cg37211172_BC21	0.533495	0.00321881	1.11452486086304e-11	0.816527	0.816527	0.00321881	0.941059	Agap1	Agap1_Intron
118268	cg37211192_TC21	0.631882	-0.0253047	7.87787051501883e-11	0.248188	0.248188	0.0253047	0.601949	Agap1	Agap1_Intron
118269	cg37211194_BC21	0.864198	-0.0157258	6.32786778470902e-13	0.330627	0.330627	0.0157258	0.675733	Agap1	Agap1_Intron
118270	cg37211234_BC11	0.738484	0.0172656	1.10677338307198e-09	0.616023	0.616023	0.0172656	0.856284	Agap1	Agap1_Intron
118271	cg37211318_BC21	0.853125	-0.021128	1.66892619116839e-14	0.0570784	0.0570784	0.021128	0.326005	Agap1	Agap1_Intron
118272	cg37211581_BC21	0.71669	0.0024031	2.15432966928097e-10	0.929027	0.929027	0.0024031	0.978943	Agap1	Agap1_Intron
118273	cg37211591_BC21	0.794113	0.0291799	5.95360241098836e-12	0.152835	0.152835	0.0291799	0.491989	Agap1	Agap1_Intron
118274	cg37211641_TC21	0.782329	-0.0307551	3.96851820591314e-15	0.0029175	0.0029175	0.0307551	0.113191	Agap1	Agap1_Exon
118275	cg37211642_TC11	0.885068	-0.0176299	6.32562017164735e-15	0.0784274	0.0784274	0.0176299	0.371749	Agap1	Agap1_Exon
118276	cg37211681_TC21	0.883324	-0.0163685	1.20055980555161e-09	0.693082	0.693082	0.0163685	0.891789	Agap1	Agap1_Intron
118277	cg37211798_TC21	0.916304	0.00960192	4.51832535846752e-14	0.43073	0.43073	0.00960192	0.750411	Agap1	Agap1_Intron
118278	cg37212020_TC21	0.903913	-0.00120776	1.34509834718272e-14	0.905054	0.905054	0.00120776	0.971693	Agap1	Agap1_Intron
118279	cg37212065_BC21	0.69497	-0.0141784	2.88070912015498e-12	0.36492	0.36492	0.0141784	0.703188	Agap1	Agap1_Intron
118280	cg37212099_TC21	0.744033	-0.0273274	1.53221193616612e-14	0.0103917	0.0103917	0.0273274	0.169928	Agap1	Agap1_Intron
118281	cg37212103_TC21	0.739464	0.00566411	1.66508117854536e-11	0.779571	0.779571	0.00566411	0.927699	Agap1	Agap1_Exon
118282	cg37212113_BC21	0.872261	0.032594	2.08098422340249e-14	0.0115241	0.0115241	0.032594	0.176101	Agap1	Agap1_Intron
118283	cg37212284_BC11	0.967105	-0.0246616	1.81331995225173e-15	0.0165923	0.0165923	0.0246616	0.200872	Agap1	Agap1_Exon
118284	cg37212378_BC21	0.550004	-0.0258446	4.73655888219269e-12	0.0712493	0.0712493	0.0258446	0.357312	Agap1	Agap1_Intron
118285	cg37212406_TC21	0.534562	0.00204535	1.89738685037715e-09	0.938378	0.938378	0.00204535	0.981821	Agap1	Agap1_Intron
118286	cg37212412_BC21	0.876211	-0.0436746	1.07823381267246e-12	0.0290771	0.0290771	0.0436746	0.249358	Agap1	Agap1_Intron
118287	cg37212456_BC11	0.979721	-0.0102156	9.63917139566277e-17	0.112704	0.112704	0.0102156	0.432359	Agap1	Agap1_Intron
118288	cg37212488_BC11	0.693977	0.0312233	4.22632685204791e-07	0.649836	0.649836	0.0312233	0.872494	Agap1	Agap1_Intron
118289	cg37212595_BC21	0.345343	-0.0117209	1.5965693397597e-06	0.772321	0.772321	0.0117209	0.925251	Agap1	Agap1_Intron
118290	cg37212647_TC21	0.822292	-0.0446452	2.91895161366262e-08	0.446225	0.446225	0.0446452	0.760575	Agap1	Agap1_Intron
118291	cg37212697_TC11	0.688825	0.0147376	1.0731813289083e-08	0.729326	0.729326	0.0147376	0.907453	Agap1	Agap1_Intron
118292	cg37212729_TC21	0.385991	0.00411049	3.20059740969276e-06	0.933795	0.933795	0.00411049	0.980335	Agap1	Agap1_Intron
118293	cg37212799_BC21	0.908735	-0.00628892	3.40812503370924e-15	0.470705	0.470705	0.00628892	0.775619	Agap1	Agap1_Intron
118294	cg37212800_TC21	0.830365	-0.0122517	1.09711994236674e-15	0.0999497	0.0999497	0.0122517	0.41149	Agap1	Agap1_Intron
118295	cg37212862_TC11	0.950521	-0.00395276	4.92849341316115e-15	0.675459	0.675459	0.00395276	0.884323	Agap1	Agap1_Intron
118296	cg37213032_BC21	0.930047	0.000265639	2.32623965795588e-15	0.974658	0.974658	0.000265639	0.993161	Agap1	Agap1_threeUTR
118297	cg37213038_BC21	0.949862	0.00898028	2.64898996098656e-17	0.0942157	0.0942157	0.00898028	0.401684	Agap1	Agap1_threeUTR
118298	cg37213189_BC11	0.80218	-0.0109872	4.5283059142481e-12	0.559196	0.559196	0.0109872	0.826694	Gbx2	Gbx2_Intergenic_downstream
118299	cg37213475_TC11	0.0356428	0.0881824	0.307792	0.0931832	0.0931832	0.0881824	0.399823	Gbx2	Gbx2_Intergenic_downstream
118300	cg37213541_TC21	0.716881	0.0349114	1.1331232190658e-09	0.310189	0.310189	0.0349114	0.659053	Gbx2	Gbx2_Intergenic_downstream
118301	cg37213599_TC21	0.642157	0.0310202	1.07643179202768e-08	0.441985	0.441985	0.0310202	0.757688	Gbx2	Gbx2_threeUTR
118302	cg37213601_BC21	0.61222	0.0597639	2.23718119809825e-08	0.174607	0.174607	0.0597639	0.51957	Gbx2	Gbx2_threeUTR
118303	cg37213618_BC11	0.372017	0.123416	0.000157268	0.156211	0.156211	0.123416	0.496702	Gbx2	Gbx2_Exon
118304	cg37213620_BC21	0.344056	0.0457912	9.22184376881034e-06	0.379235	0.379235	0.0457912	0.713647	Gbx2	Gbx2_Exon
118305	cg37213621_BC21	0.470112	0.0566232	4.63316926666532e-06	0.382881	0.382881	0.0566232	0.716185	Gbx2	Gbx2_Exon
118306	cg37213680_BC21	0.0291135	0.0582532	0.133831	0.0459404	0.0459404	0.0582532	0.298877	Gbx2	Gbx2_Exon
118307	cg37213699_BC11	0.0121115	0.046537	0.414809	0.0476659	0.0476659	0.046537	0.303183	Gbx2	Gbx2_Exon
118308	cg37213742_BC21	0.060902	0.139223	0.104488	0.0181568	0.0181568	0.139223	0.207799	Gbx2	Gbx2_fiveUTR
118309	cg37213786_BC11	0.0179142	0.0975614	0.508177	0.0284918	0.0284918	0.0975614	0.247348	Gbx2	Gbx2_fiveUTR
118310	cg37213808_BC21	0.085036	0.0465582	0.000113628	0.0267965	0.0267965	0.0465582	0.241768	Gbx2	Gbx2_Exon
118311	cg37213829_TC21	0.295639	0.0496845	2.28010562207946e-05	0.328878	0.328878	0.0496845	0.674329	Gbx2	Gbx2_Exon
118312	cg37213881_BC11	0.706759	0.0546144	5.36827042234338e-09	0.195381	0.195381	0.0546144	0.544443	Gbx2	Gbx2_Exon
118313	cg37213958_TC11	0.331539	0.0800212	3.66023266310163e-06	0.092711	0.092711	0.0800212	0.399111	Gbx2	Gbx2_Promoter
118314	cg37214018_TC21	0.558497	-0.0121784	3.44369521445809e-11	0.473391	0.473391	0.0121784	0.777255	Gbx2	Gbx2_Promoter
118315	cg37214072_BC21	0.408843	0.0271767	3.12498612740913e-09	0.229365	0.229365	0.0271767	0.582847	Gbx2	Gbx2_Intergenic_upstream
118316	cg37214078_BC11	0.143938	0.0695207	0.000108643	0.0429704	0.0429704	0.0695207	0.291263	Gbx2	Gbx2_Intergenic_upstream
118317	cg37214089_TC21	0.0985442	0.0318601	4.82685285941741e-07	0.0103703	0.0103703	0.0318601	0.169812	Gbx2	Gbx2_Intergenic_upstream
118318	cg37214123_BC21	0.0614782	0.0224922	1.03158429384278e-05	0.0357982	0.0357982	0.0224922	0.270641	Gbx2	Gbx2_Intergenic_upstream
118319	cg37214137_TC21	0.170124	0.0167301	1.56699769505318e-05	0.539911	0.539911	0.0167301	0.816392	Gbx2	Gbx2_Intergenic_upstream
118320	cg37214384_BC11	0.162009	0.0445132	1.21879963588993e-06	0.0363647	0.0363647	0.0445132	0.272257	Asb18	Asb18_Intron
118321	cg37214391_BC21	0.684652	0.0216425	1.28744850351944e-11	0.252291	0.252291	0.0216425	0.606231	Asb18	Asb18_Intron
118322	cg37214420_BC21	0.75935	-0.0184919	6.47422889654987e-14	0.102494	0.102494	0.0184919	0.415928	Asb18	Asb18_Intron
118323	cg37214479_BC21	0.348466	0.0366262	1.70455245476896e-08	0.135416	0.135416	0.0366262	0.467823	Asb18	Asb18_Intron
118324	cg37214577_BC21	0.121897	0.0587687	7.29226192075593e-06	0.0083312	0.0083312	0.0587687	0.157968	Asb18	Asb18_Intron
118325	cg37214580_BC21	0.497973	0.0167461	1.03373195628602e-10	0.341687	0.341687	0.0167461	0.684709	Asb18	Asb18_Intron
118326	cg37214843_TC11	0.16771	0.135641	0.000165821	0.00534065	0.00534065	0.135641	0.135949	Asb18	Asb18_Intron
118327	cg37214869_BC21	0.109472	0.0342602	0.000898058	0.289294	0.289294	0.0342602	0.640926	Asb18	Asb18_Intron
118328	cg37214878_BC21	0.483866	0.0258148	2.98800884336402e-10	0.198054	0.198054	0.0258148	0.547538	Asb18	Asb18_Intron
118329	cg37214886_TC11	0.266372	0.0600346	2.77582078489896e-09	0.00205921	0.00205921	0.0600346	0.101893	Asb18	Asb18_Exon
118330	cg37214894_BC21	0.739328	0.039113	3.49957566418849e-14	0.00252842	0.00252842	0.039113	0.108374	Asb18	Asb18_Exon
118331	cg37215144_BC21	0.777608	0.000143977	2.66971508164282e-08	0.997863	0.997863	0.000143977	0.999539	Asb18	Asb18_Exon
118332	cg37215147_BC11	0.749322	-0.00295832	1.36123668379294e-08	0.950409	0.950409	0.00295832	0.985749	Asb18	Asb18_Exon
118333	cg37215193_BC11	0.347251	-0.00706515	7.24198968962298e-07	0.847309	0.847309	0.00706515	0.951943	Asb18	Asb18_Promoter
118334	cg37215267_TC21	0.222714	0.0285452	1.38716337444128e-09	0.0239349	0.0239349	0.0285452	0.230958	Asb18	Asb18_Intergenic_upstream
118335	cg37215521_BC21	0.066717	0.0259252	0.00371119	0.298687	0.298687	0.0259252	0.649228	Iqca	Iqca_Intron
118336	cg37215532_BC11	0.258277	-0.0206502	5.72631401654752e-05	0.674703	0.674703	0.0206502	0.883966	Iqca	Iqca_Intron
118337	cg37215623_BC21	0.388877	0.0232436	1.00501876763832e-08	0.34226	0.34226	0.0232436	0.685259	Iqca	Iqca_Intron
118338	cg37215685_BC11	0.764812	0.00935297	3.04172412678389e-13	0.467446	0.467446	0.00935297	0.773578	Iqca	Iqca_Exon
118339	cg37215686_BC21	0.617587	-0.0210982	9.53452622246674e-12	0.203592	0.203592	0.0210982	0.553972	Iqca	Iqca_Exon
118340	cg37215859_BC21	0.56406	-0.0191112	3.85329684849141e-12	0.162577	0.162577	0.0191112	0.504902	Iqca	Iqca_Intron
118341	cg37215951_TC21	0.344173	0.0154802	7.28790740932568e-06	0.753813	0.753813	0.0154802	0.918094	Iqca	Iqca_Intron
118342	cg37215992_TC21	0.904674	0.00723372	7.94180954125206e-15	0.454002	0.454002	0.00723372	0.765463	Iqca	Iqca_Intron
118343	cg37216368_BC21	0.604864	0.0585512	3.39485672130728e-10	0.0365923	0.0365923	0.0585512	0.27296	Iqca	Iqca_Intron
118344	cg37216374_TC21	0.489779	0.00392744	3.32077328654378e-10	0.840292	0.840292	0.00392744	0.949355	Iqca	Iqca_Intron
118345	cg37216481_BC21	0.894348	-0.014609	1.81525300749422e-14	0.18518	0.18518	0.014609	0.532929	Iqca	Iqca_Exon
118346	cg37216557_BC21	0.0350699	0.0127104	0.000273623	0.153579	0.153579	0.0127104	0.493052	Iqca	Iqca_Promoter
118347	cg37216558_TC21	0.0423048	0.0339587	0.00148897	0.0277975	0.0277975	0.0339587	0.244858	Iqca	Iqca_Promoter
118348	cg37216566_TC21	0.126033	0.0299612	1.91668795629085e-05	0.170502	0.170502	0.0299612	0.514285	Iqca	Iqca_Exon
118349	cg37216567_BC21	0.113102	0.0271641	1.3706366073365e-05	0.149993	0.149993	0.0271641	0.488403	Iqca	Iqca_Exon
118350	cg37216610_BC21	0.572994	0.059612	4.87904928910084e-08	0.188406	0.188406	0.059612	0.53661	Iqca	Iqca_Promoter
118351	cg37216623_BC21	0.75168	-0.0310383	4.79406858553474e-13	0.040993	0.040993	0.0310383	0.285944	Iqca	Iqca_Promoter
118352	cg37216626_BC21	0.861072	0.0247122	8.94068754070465e-16	0.00594408	0.00594408	0.0247122	0.141209	Iqca	Iqca_Promoter
118353	cg37216628_TC11	0.98904	0.00133187	4.19070042717655e-24	0.0918649	0.0918649	0.00133187	0.397551	Iqca	Iqca_Promoter
118354	cg37216648_TC21	0.190437	0.0241119	9.31571016449517e-08	0.145763	0.145763	0.0241119	0.48234	Iqca	Iqca_Promoter
118355	cg37216666_BC21	0.585004	0.0538743	6.51280575399132e-10	0.0592988	0.0592988	0.0538743	0.331082	Iqca	Iqca_Promoter
118356	cg37216679_BC21	0.579158	0.0154938	5.86544502152078e-09	0.641555	0.641555	0.0154938	0.86853	Iqca	Iqca_Promoter
118357	cg37216931_BC21	0.698615	0.0649439	3.20887831390398e-10	0.0416026	0.0416026	0.0649439	0.28758	Ackr3	Ackr3_Intergenic_upstream
118358	cg37217120_TC11	0.310666	0.109618	1.57794588281351e-05	0.050861	0.050861	0.109618	0.311124	Ackr3	Ackr3_Promoter
118359	cg37217138_BC11	0.381355	0.0478326	1.38327874457118e-07	0.1676	0.1676	0.0478326	0.511125	Ackr3	Ackr3_Promoter
118360	cg37217152_BC11	0.736769	0.0501374	5.20874246934191e-10	0.133572	0.133572	0.0501374	0.465	Ackr3	Ackr3_Promoter
118361	cg37217169_BC21	0.0728266	0.0267786	2.40569693598054e-05	0.0538726	0.0538726	0.0267786	0.318404	Ackr3	Ackr3_Promoter
118362	cg37217170_TC11	0.0602434	0.0208279	0.000986731	0.251847	0.251847	0.0208279	0.605762	Ackr3	Ackr3_fiveUTR
118363	cg37217171_TC11	0.0217992	0.0162906	0.00110604	0.0305886	0.0305886	0.0162906	0.254817	Ackr3	Ackr3_fiveUTR
118364	cg37217179_TC21	0.11375	0.0175715	7.8532066003488e-06	0.301801	0.301801	0.0175715	0.651953	Ackr3	Ackr3_Promoter
118365	cg37217194_TC21	0.436284	0.0188208	4.96880467962378e-05	0.816603	0.816603	0.0188208	0.941092	Ackr3	Ackr3_Intron
118366	cg37217196_TC21	0.322863	-0.00714422	6.31567065575087e-05	0.908297	0.908297	0.00714422	0.972698	Ackr3	Ackr3_Intron
118367	cg37217201_BC21	0.535144	-0.0049838	4.75194912694017e-06	0.945027	0.945027	0.0049838	0.983953	Ackr3	Ackr3_Intron
118368	cg37217204_TC21	0.53545	-0.02492	3.06666432255288e-06	0.716159	0.716159	0.02492	0.901805	Ackr3	Ackr3_Intron
118369	cg37217208_BC21	0.455486	-0.000231466	8.27137389971642e-07	0.996224	0.996224	0.000231466	0.999069	Ackr3	Ackr3_Intron
118370	cg37217228_BC21	0.369614	-0.00552928	2.34360414376616e-08	0.826145	0.826145	0.00552928	0.94456	Ackr3	Ackr3_fiveUTR
118371	cg37217348_BC21	0.635094	0.00279381	8.77264332681167e-10	0.921981	0.921981	0.00279381	0.976774	Ackr3	Ackr3_Intergenic_downstream
118372	cg37217363_BC11	0.786911	-0.0200953	3.0483071157524e-07	0.787199	0.787199	0.0200953	0.930568	Ackr3	Ackr3_Intergenic_downstream
118373	cg37217370_BC21	0.590899	-0.0309886	3.19993571503802e-07	0.584502	0.584502	0.0309886	0.840278	Ackr3	Ackr3_Intergenic_downstream
118374	cg37217388_BC21	0.773624	0.0102946	1.84473439251302e-15	0.154623	0.154623	0.0102946	0.494401	Ackr3	Ackr3_Intergenic_downstream
118375	cg37217432_TC21	0.204527	0.0361556	5.22642311271803e-05	0.357984	0.357984	0.0361556	0.69771	Ackr3	Ackr3_Exon
118376	cg37217521_BC21	0.363726	0.0173673	2.86845342298024e-07	0.6131	0.6131	0.0173673	0.854976	Ackr3	Ackr3_Intergenic_downstream
118377	cg37217525_TC21	0.120047	-0.00251696	0.000790352	0.94007	0.94007	0.00251696	0.982329	Ackr3	Ackr3_Intergenic_downstream
118378	cg37217531_BC21	0.619256	0.0108	7.26740547136304e-08	0.824533	0.824533	0.0108	0.943949	Ackr3	Ackr3_Intergenic_downstream
118379	cg37217559_TC11	0.633701	0.0239317	3.04722103997342e-09	0.479482	0.479482	0.0239317	0.781016	Ackr3	Ackr3_Intergenic_downstream
118380	cg37217638_TC21	0.880648	-0.0100151	3.37382346438596e-15	0.248125	0.248125	0.0100151	0.601896	Ackr3	Ackr3_Intergenic_downstream
118381	cg37217641_BC21	0.762717	0.0155708	6.54349969427961e-16	0.0252477	0.0252477	0.0155708	0.235722	Ackr3	Ackr3_Intergenic_downstream
118382	cg37217647_BC21	0.682518	-0.00493463	1.23245966005008e-12	0.714856	0.714856	0.00493463	0.901224	Ackr3	Ackr3_Intergenic_downstream
118383	cg37217774_TC21	0.756785	-0.000732481	2.05622979159247e-12	0.963253	0.963253	0.000732481	0.989641	Ackr3	Ackr3_Intron
118384	cg37217796_BC21	0.736221	0.00699006	5.67794153664629e-13	0.598794	0.598794	0.00699006	0.84793	Ackr3	Ackr3_Exon
118385	cg37217798_BC21	0.735758	0.0101325	1.11026916086299e-12	0.485881	0.485881	0.0101325	0.784792	Ackr3	Ackr3_Exon
118386	cg37217877_BC11	0.679174	0.00571822	3.65490083926811e-10	0.834424	0.834424	0.00571822	0.947445	Ackr3	Ackr3_Intergenic_downstream
118387	cg37217938_BC21	0.576423	-0.00395396	2.90997555600004e-08	0.921845	0.921845	0.00395396	0.976726	Ackr3	Ackr3_Intergenic_downstream
118388	cg37217963_TC21	0.697661	0.0110561	7.04992296232504e-09	0.786617	0.786617	0.0110561	0.930398	Ackr3	Ackr3_Intergenic_downstream
118389	cg37217976_TC21	0.888692	0.00169103	2.65368242501233e-14	0.876051	0.876051	0.00169103	0.962051	Ackr3	Ackr3_Intergenic_downstream
118390	cg37217997_BC21	0.381897	0.0562116	3.27671352105578e-09	0.0210088	0.0210088	0.0562116	0.219844	Ackr3	Ackr3_Intergenic_downstream
118391	cg37218041_TC21	0.508903	0.0302832	3.07135990393596e-09	0.276615	0.276615	0.0302832	0.629354	Ackr3	Ackr3_Intergenic_downstream
118392	cg37218043_TC21	0.871159	-0.0052233	2.77989785366295e-13	0.71508	0.71508	0.0052233	0.901331	Ackr3	Ackr3_Exon
118393	cg37218102_TC21	0.599237	0.0381473	2.23978382348366e-08	0.3598	0.3598	0.0381473	0.699274	Ackr3	Ackr3_Intergenic_downstream
118394	cg37218164_BC11	0.551253	-0.022251	7.73758898341052e-08	0.613134	0.613134	0.022251	0.855011	Ackr3	Ackr3_Intergenic_downstream
118395	cg37218174_BC21	0.272882	0.00432682	1.32044395198249e-08	0.802385	0.802385	0.00432682	0.936139	Ackr3	Ackr3_Intergenic_downstream
118396	cg37218176_TC11	0.709546	-0.000649565	4.40685257248832e-13	0.957859	0.957859	0.000649565	0.988052	Ackr3	Ackr3_Intergenic_downstream
118397	cg37218188_TC11	0.502307	0.030406	3.62979268021954e-11	0.0716919	0.0716919	0.030406	0.358251	Ackr3	Ackr3_Intergenic_downstream
118398	cg37218501_TC21	0.826764	-0.0267763	1.91618471682997e-14	0.0213156	0.0213156	0.0267763	0.221127	Ackr3	Ackr3_Intergenic_downstream
118399	cg37218619_BC21	0.588599	0.0276906	1.35583712219892e-08	0.466209	0.466209	0.0276906	0.772849	Ackr3	Ackr3_Intergenic_downstream
118400	cg37218622_TC11	0.546434	0.0396998	3.45578802890025e-08	0.324748	0.324748	0.0396998	0.670991	Ackr3	Ackr3_Intergenic_downstream
118401	cg37218634_TC21	0.606316	-0.0182672	2.02208506417825e-08	0.653822	0.653822	0.0182672	0.874206	Ackr3	Ackr3_Intergenic_downstream
118402	cg37218783_BC21	0.694479	-0.0132497	6.15168118823952e-09	0.740518	0.740518	0.0132497	0.912457	Ackr3	Ackr3_Intergenic_downstream
118403	cg37218858_BC11	0.685786	-0.0292639	2.23549675058327e-10	0.27785	0.27785	0.0292639	0.630269	Ackr3	Ackr3_Intergenic_downstream
118404	cg37219051_TC21	0.560864	0.0256527	2.90643678619635e-10	0.261738	0.261738	0.0256527	0.615279	Ackr3	Ackr3_Intergenic_downstream
118405	cg37219267_BC21	0.62515	0.0938055	1.6225876636215e-09	0.0127902	0.0127902	0.0938055	0.18275	Cops8	Cops8_Intergenic_upstream
118406	cg37219281_TC11	0.842922	0.039088	4.01888406660261e-10	0.273648	0.273648	0.039088	0.626899	Cops8	Cops8_Intergenic_upstream
118407	cg37219345_TC21	0.634517	0.0137614	2.64578271555043e-08	0.754235	0.754235	0.0137614	0.918222	Cops8	Cops8_Intergenic_upstream
118408	cg37219601_BC21	0.321551	0.000924627	1.62413382988088e-08	0.964666	0.964666	0.000924627	0.990059	Cops8	Cops8_Intergenic_upstream
118409	cg37219709_TC21	0.806033	-0.00257097	1.07065621298027e-11	0.901764	0.901764	0.00257097	0.970695	Cops8	Cops8_Exon
118410	cg37219715_BC11	0.771127	0.011605	3.47983934706062e-13	0.382946	0.382946	0.011605	0.716241	Cops8	Cops8_Intergenic_upstream
118411	cg37219765_BC11	0.6642	0.0475987	5.03575403474105e-11	0.0461368	0.0461368	0.0475987	0.299463	Cops8	Cops8_Intergenic_upstream
118412	cg37219896_TC21	0.447442	0.0603478	6.07906868130834e-07	0.214367	0.214367	0.0603478	0.566329	Cops8	Cops8_Intergenic_upstream
118413	cg37219902_BC21	0.696067	0.0259365	2.61087079398409e-11	0.219862	0.219862	0.0259365	0.57262	Cops8	Cops8_Intergenic_upstream
118414	cg37219916_TC21	0.642376	-0.00293072	3.43174614118131e-07	0.962029	0.962029	0.00293072	0.989395	Cops8	Cops8_Intergenic_upstream
118415	cg37220083_TC21	0.901442	-0.0319947	1.43477580357147e-11	0.20891	0.20891	0.0319947	0.560097	Cops8	Cops8_Intergenic_upstream
118416	cg37220190_BC21	0.88268	-0.00913105	3.17073047229387e-16	0.166282	0.166282	0.00913105	0.509436	Cops8	Cops8_Intergenic_upstream
118417	cg37220228_TC21	0.405145	0.0442243	1.49666906178248e-06	0.360057	0.360057	0.0442243	0.699519	Cops8	Cops8_Intergenic_upstream
118418	cg37220230_BC21	0.42924	0.0328538	1.48550903692596e-07	0.385636	0.385636	0.0328538	0.718183	Cops8	Cops8_Intergenic_upstream
118419	cg37220233_TC21	0.571192	-0.00609202	1.00152587183096e-07	0.89634	0.89634	0.00609202	0.968788	Cops8	Cops8_Intergenic_upstream
118420	cg37220268_TC21	0.553997	-0.0103195	6.0435687271619e-07	0.856763	0.856763	0.0103195	0.955283	Cops8	Cops8_Intergenic_upstream
118421	cg37220521_TC21	0.790093	0.00785478	1.94713537591402e-10	0.789545	0.789545	0.00785478	0.931513	Cops8	Cops8_Intergenic_upstream
118422	cg37220560_TC21	0.74825	0.0243185	8.78992975479387e-15	0.0134303	0.0134303	0.0243185	0.185782	Cops8	Cops8_Intergenic_upstream
118423	cg37220573_BC11	0.497864	0.0244858	2.24638571155033e-08	0.47462	0.47462	0.0244858	0.778037	Cops8	Cops8_Intergenic_upstream
118424	cg37220968_TC21	0.67406	-0.0244335	2.17710372377803e-09	0.47888	0.47888	0.0244335	0.780709	Cops8	Cops8_Intergenic_upstream
118425	cg37221059_TC21	0.0189215	0.00409058	4.38491677872067e-07	0.0541354	0.0541354	0.00409058	0.319008	Cops8	Cops8_Promoter
118426	cg37221137_BC21	0.744543	0.0291718	6.85027347055695e-13	0.0582618	0.0582618	0.0291718	0.328786	Cops8	Cops8_Promoter
118427	cg37221147_TC21	0.0411415	0.00222652	7.75818332896263e-07	0.614262	0.614262	0.00222652	0.855501	Cops8	Cops8_fiveUTR
118428	cg37221185_TC21	0.029322	0.00503094	5.47198737712963e-08	0.0476397	0.0476397	0.00503094	0.30318	Cops8	Cops8_fiveUTR
118429	cg37221187_BC21	0.0224163	0.00251242	4.81074712656128e-06	0.417503	0.417503	0.00251242	0.741264	Cops8	Cops8_fiveUTR
118430	cg37221200_TC21	0.0466479	0.0106845	5.31488181424036e-08	0.0139863	0.0139863	0.0106845	0.188385	Cops8	Cops8_Promoter
118431	cg37221235_TC21	0.832051	6.50969513723611e-05	4.80545372258068e-14	0.995246	0.995246	6.50969513723611e-05	0.998851	Cops8	Cops8_fiveUTR
118432	cg37221266_BC21	0.656285	-0.0227976	3.45028388342309e-12	0.1485	0.1485	0.0227976	0.486186	Cops8	Cops8_Exon
118433	cg37221291_BC21	0.745218	0.00237853	2.69321858395105e-10	0.934296	0.934296	0.00237853	0.980446	Cops8	Cops8_Intron
118434	cg37221292_TC21	0.850843	-0.000403658	8.70485479444592e-15	0.964316	0.964316	0.000403658	0.98997	Cops8	Cops8_Intron
118435	cg37221857_BC21	0.224867	0.000206525	4.1545052908241e-05	0.995954	0.995954	0.000206525	0.99903	Cops8	Cops8_Intergenic_downstream
118436	cg37221928_TC21	0.82027	-0.0434215	6.20252736296537e-11	0.128229	0.128229	0.0434215	0.456779	Cops8	Cops8_Intergenic_downstream
118437	cg37221931_TC21	0.603056	-0.00395499	5.78077530758867e-13	0.715605	0.715605	0.00395499	0.901561	Cops8	Cops8_Exon
118438	cg37222094_BC21	0.547343	0.0285679	4.05822945790009e-10	0.222942	0.222942	0.0285679	0.576063	Col6a3	Col6a3_Intergenic_downstream
118439	cg37222387_TC21	0.804349	-0.00770835	5.45185223426121e-14	0.479742	0.479742	0.00770835	0.781192	Col6a3	Col6a3_Intergenic_downstream
118440	cg37222426_BC21	0.61872	-0.0115344	2.32476015925024e-10	0.626397	0.626397	0.0115344	0.861206	Col6a3	Col6a3_Intergenic_downstream
118441	cg37222514_TC21	0.373184	0.0792134	4.30745171429768e-07	0.0572472	0.0572472	0.0792134	0.326359	Col6a3	Col6a3_Intergenic_downstream
118442	cg37222553_TC11	0.326528	0.0307386	1.00005178531941e-08	0.150266	0.150266	0.0307386	0.488646	Col6a3	Col6a3_Intergenic_downstream
118443	cg37222554_BC21	0.330617	0.0396134	6.48813766950538e-06	0.405435	0.405435	0.0396134	0.732784	Col6a3	Col6a3_Intergenic_downstream
118444	cg37222558_BC21	0.304553	0.0435615	1.24652041363168e-05	0.364936	0.364936	0.0435615	0.703197	Col6a3	Col6a3_Intergenic_downstream
118445	cg37222619_BC21	0.793767	-0.000506644	3.59243232511294e-13	0.96985	0.96985	0.000506644	0.991596	Col6a3	Col6a3_Intergenic_downstream
118446	cg37222662_BC21	0.583573	-0.00946978	4.99447290176939e-11	0.607605	0.607605	0.00946978	0.852154	Col6a3	Col6a3_Intron
118447	cg37222766_TC21	0.531743	-0.0372002	9.62266920253639e-12	0.0220823	0.0220823	0.0372002	0.224045	Col6a3	Col6a3_Exon
118448	cg37222927_TC21	0.893663	-0.00877013	3.47867872237186e-16	0.191118	0.191118	0.00877013	0.539825	Col6a3	Col6a3_Intron
118449	cg37222941_BC21	0.864624	0.00982816	2.77293660390262e-15	0.237752	0.237752	0.00982816	0.591371	Col6a3	Col6a3_Exon
118450	cg37223030_BC21	0.768879	-0.0103009	8.01754155719107e-15	0.224328	0.224328	0.0103009	0.577563	Col6a3	Col6a3_Exon
118451	cg37223118_BC21	0.870661	-0.0147416	9.47939381331426e-12	0.511689	0.511689	0.0147416	0.800362	Col6a3	Col6a3_Exon
118452	cg37223128_BC21	0.70943	-0.00493843	4.18070502857812e-14	0.593029	0.593029	0.00493843	0.8449	Col6a3	Col6a3_Exon
118453	cg37223279_TC21	0.878963	0.00548979	6.58972015785025e-14	0.649693	0.649693	0.00548979	0.872416	Col6a3	Col6a3_Exon
118454	cg37223449_BC11	0.485855	0.037183	9.04272699396018e-09	0.226544	0.226544	0.037183	0.579999	Col6a3	Col6a3_Intron
118455	cg37223549_TC11	0.276005	0.0474429	0.000225827	0.463896	0.463896	0.0474429	0.771391	Col6a3	Col6a3_fiveUTR
118456	cg37223553_BC21	0.292578	-0.0162575	4.65881244462609e-06	0.681606	0.681606	0.0162575	0.886909	Col6a3	Col6a3_fiveUTR
118457	cg37223614_TC21	0.269285	0.0313193	3.05540050375435e-09	0.0517936	0.0517936	0.0313193	0.31345	Col6a3	Col6a3_Promoter
118458	cg37223681_BC21	0.612787	-0.0310461	2.96653897682469e-12	0.0447856	0.0447856	0.0310461	0.29602	Col6a3	Col6a3_Intergenic_upstream
118459	cg37223912_TC21	0.29988	0.0616221	6.74607718478583e-05	0.305858	0.305858	0.0616221	0.655341	Mlph	Mlph_Intergenic_upstream
118460	cg37223957_BC21	0.647035	-0.0362005	1.89425934360944e-09	0.276935	0.276935	0.0362005	0.629631	Mlph	Mlph_Intergenic_upstream
118461	cg37224020_TC21	0.39327	-0.0253104	6.66561748102705e-07	0.542577	0.542577	0.0253104	0.817764	Mlph	Mlph_Promoter
118462	cg37224035_BC21	0.131615	-0.00840488	6.14941130455997e-06	0.64993	0.64993	0.00840488	0.872553	Mlph	Mlph_Promoter
118463	cg37224096_TC21	0.19032	0.033238	1.82191210433995e-07	0.0757059	0.0757059	0.033238	0.366391	Mlph	Mlph_Promoter
118464	cg37224105_BC21	0.198067	0.0434213	1.87396023591638e-05	0.201102	0.201102	0.0434213	0.551139	Mlph	Mlph_fiveUTR
118465	cg37224106_BC21	0.166151	0.0342741	0.000134866	0.348884	0.348884	0.0342741	0.690358	Mlph	Mlph_fiveUTR
118466	cg37224231_TC21	0.348569	0.0408689	9.06549315056183e-08	0.172669	0.172669	0.0408689	0.516891	Mlph	Mlph_Intron
118467	cg37224236_TC21	0.205222	0.0560003	2.22321020007673e-07	0.0145192	0.0145192	0.0560003	0.190945	Mlph	Mlph_Intron
118468	cg37224238_TC21	0.489304	0.0253925	1.16392531853352e-09	0.28311	0.28311	0.0253925	0.635281	Mlph	Mlph_fiveUTR
118469	cg37224511_BC21	0.629201	-0.0329816	5.58783115292636e-08	0.496659	0.496659	0.0329816	0.791482	Prlh	Prlh_Promoter
118470	cg37224514_TC21	0.377846	-0.0492071	5.99152266526606e-07	0.228266	0.228266	0.0492071	0.581564	Prlh	Prlh_Promoter
118471	cg37224523_BC21	0.664345	2.41884939805166e-05	1.87183413374959e-13	0.998133	0.998133	2.41884939805166e-05	0.999602	Prlh	Prlh_Promoter
118472	cg37224526_BC21	0.643956	-0.0143786	1.53955479785259e-09	0.645479	0.645479	0.0143786	0.870405	Prlh	Prlh_Exon
118473	cg37224659_BC11	0.842947	0.0047986	2.23632412313005e-10	0.880421	0.880421	0.0047986	0.963502	Rab17	Rab17_Intron
118474	cg37224666_BC21	0.781365	0.0228242	2.64879606718823e-13	0.100859	0.100859	0.0228242	0.41301	Rab17	Rab17_Intron
118475	cg37224687_TC21	0.622865	0.0346867	2.09335750697764e-08	0.416329	0.416329	0.0346867	0.740384	Rab17	Rab17_fiveUTR
118476	cg37224692_TC21	0.324546	0.00285208	2.72649379526785e-09	0.865405	0.865405	0.00285208	0.958335	Rab17	Rab17_Intron
118477	cg37224715_TC21	0.585598	0.041527	6.66932311663593e-10	0.130188	0.130188	0.041527	0.459837	Rab17	Rab17_fiveUTR
118478	cg37224717_TC11	0.602979	0.0763241	3.59168838528837e-10	0.0116329	0.0116329	0.0763241	0.176689	Rab17	Rab17_Promoter
118479	cg37224725_TC21	0.670891	0.0321915	1.09674556243856e-10	0.190129	0.190129	0.0321915	0.538507	Rab17	Rab17_Promoter
118480	cg37224726_BC21	0.729465	0.0594928	1.0595614698063e-09	0.104665	0.104665	0.0594928	0.419159	Rab17	Rab17_Promoter
118481	cg37224737_BC11	0.682759	0.0142351	9.20008930579344e-11	0.542574	0.542574	0.0142351	0.817764	Rab17	Rab17_Promoter
118482	cg37224789_TC21	0.204708	0.0309874	0.000744216	0.587307	0.587307	0.0309874	0.841837	Rab17	Rab17_Exon
118483	cg37224937_BC21	0.372956	0.0140655	2.07357193845997e-10	0.329289	0.329289	0.0140655	0.674633	Lrrfip1	Lrrfip1_Promoter
118484	cg37225023_TC21	0.0401419	0.0167871	0.00160273	0.20465	0.20465	0.0167871	0.555286	Lrrfip1	Lrrfip1_Promoter
118485	cg37225043_BC11	0.352374	0.0439129	2.26635507115625e-08	0.0941479	0.0941479	0.0439129	0.401513	Lrrfip1	Lrrfip1_Intron
118486	cg37225179_BC11	0.747564	0.011429	1.5095085746641e-09	0.751288	0.751288	0.011429	0.917109	Lrrfip1	Lrrfip1_Intron
118487	cg37225278_TC21	0.762655	-0.0320052	4.01794904034249e-08	0.568588	0.568588	0.0320052	0.831832	Lrrfip1	Lrrfip1_Intron
118488	cg37225329_BC21	0.0850129	0.00472854	0.0073353	0.891925	0.891925	0.00472854	0.967411	Lrrfip1	Lrrfip1_Intron
118489	cg37225391_BC11	0.52502	0.0195438	4.30491534494816e-06	0.780572	0.780572	0.0195438	0.928155	Lrrfip1	Lrrfip1_Intron
118490	cg37225392_BC11	0.619784	0.00751066	1.46540309388976e-07	0.887885	0.887885	0.00751066	0.96598	Lrrfip1	Lrrfip1_Intron
118491	cg37225504_TC11	0.77357	0.0670608	3.86253018298298e-08	0.252109	0.252109	0.0670608	0.606054	Lrrfip1	Lrrfip1_Intron
118492	cg37225602_TC21	0.0592834	0.00687561	4.20759267938945e-07	0.258551	0.258551	0.00687561	0.612101	Lrrfip1	Lrrfip1_Intron
118493	cg37225609_TC11	0.00987139	-0.00103395	2.00123702621311e-08	0.143615	0.143615	0.00103395	0.479396	Lrrfip1	Lrrfip1_Intron
118494	cg37225634_TC21	0.0555615	-0.00329232	4.46201804017531e-08	0.43149	0.43149	0.00329232	0.750895	Lrrfip1	Lrrfip1_Intron
118495	cg37225670_TC21	0.0404455	0.00237601	2.9142423448592e-07	0.536408	0.536408	0.00237601	0.814605	Lrrfip1	Lrrfip1_fiveUTR
118496	cg37225671_BC11	0.0522485	0.0164226	0.00487189	0.416969	0.416969	0.0164226	0.740918	Lrrfip1	Lrrfip1_fiveUTR
118497	cg37225747_BC11	0.400714	0.0231992	7.88243107200986e-07	0.590966	0.590966	0.0231992	0.843753	Lrrfip1	Lrrfip1_Intron
118498	cg37225750_BC11	0.525483	-0.115968	8.8048368129326e-07	0.0685835	0.0685835	0.115968	0.351696	Lrrfip1	Lrrfip1_Intron
118499	cg37225766_BC21	0.935937	-0.00823394	2.6183143416168e-15	0.34902	0.34902	0.00823394	0.690505	Lrrfip1	Lrrfip1_Intron
118500	cg37225838_TC21	0.0855978	0.0146096	1.57760879828273e-05	0.299173	0.299173	0.0146096	0.64961	Lrrfip1	Lrrfip1_Intron
118501	cg37226072_TC21	0.519124	-0.00639179	4.2143143612028e-11	0.689612	0.689612	0.00639179	0.890258	Lrrfip1	Lrrfip1_Intron
118502	cg37226131_TC21	0.513603	-0.000642744	1.04139552529749e-06	0.990975	0.990975	0.000642744	0.997733	Lrrfip1	Lrrfip1_Intron
118503	cg37226212_TC21	0.558285	-0.0026313	2.25061636276204e-08	0.944465	0.944465	0.0026313	0.98379	Lrrfip1	Lrrfip1_Intron
118504	cg37226231_BC21	0.527572	-0.0341121	9.06443715300936e-11	0.0835797	0.0835797	0.0341121	0.382092	Lrrfip1	Lrrfip1_Intron
118505	cg37226246_TC21	0.307042	0.022203	3.60066641485385e-05	0.685437	0.685437	0.022203	0.888483	Lrrfip1	Lrrfip1_Intron
118506	cg37226354_TC21	0.875931	0.00466106	1.19347134575911e-14	0.632091	0.632091	0.00466106	0.863772	Lrrfip1	Lrrfip1_Exon
118507	cg37226544_TC21	0.885926	-0.00410433	1.35005018122828e-14	0.680866	0.680866	0.00410433	0.886632	Lrrfip1	Lrrfip1_Intron
118508	cg37226578_BC11	0.908572	0.0136841	4.43613216034695e-16	0.0661955	0.0661955	0.0136841	0.346919	Lrrfip1	Lrrfip1_Intron
118509	cg37226673_TC11	0.969264	0.0095355	1.51274257124759e-20	0.00102155	0.00102155	0.0095355	0.0820192	Lrrfip1	Lrrfip1_threeUTR
118510	cg37226800_TC21	0.666833	-0.012142	1.58602309208303e-10	0.618013	0.618013	0.012142	0.857286	Rbm44	Rbm44_Promoter
118511	cg37226817_TC11	0.807477	0.0454825	5.8584421785141e-11	0.106554	0.106554	0.0454825	0.422465	Rbm44	Rbm44_Exon
118512	cg37226823_TC11	0.716951	-0.0369963	9.45622706499972e-12	0.0696413	0.0696413	0.0369963	0.353932	Rbm44	Rbm44_Exon
118513	cg37226859_BC21	0.938834	-0.00176305	4.1466971165683e-15	0.846122	0.846122	0.00176305	0.951444	Rbm44	Rbm44_Intron
118514	cg37226947_TC21	0.737408	-0.0416641	2.70998611521863e-11	0.0794163	0.0794163	0.0416641	0.373929	Rbm44	Rbm44_Intron
118515	cg37227021_TC21	0.897936	-0.0194627	6.12298144568475e-15	0.0586564	0.0586564	0.0194627	0.329679	Rbm44	Rbm44_Exon
118516	cg37227102_TC21	0.108809	0.0155363	0.000173055	0.525183	0.525183	0.0155363	0.808322	Ramp1	Ramp1_fiveUTR
118517	cg37227103_BC11	0.159772	0.0449301	0.000320001	0.266318	0.266318	0.0449301	0.61988	Ramp1	Ramp1_fiveUTR
118518	cg37227164_BC11	0.133217	0.0815832	0.00151598	0.0755724	0.0755724	0.0815832	0.366128	Ramp1	Ramp1_Intron
118519	cg37227175_TC21	0.0958508	0.00916545	9.43535258498742e-05	0.640393	0.640393	0.00916545	0.867888	Ramp1	Ramp1_Intron
118520	cg37227177_TC21	0.710777	0.00284273	4.91818871249704e-10	0.923705	0.923705	0.00284273	0.977411	Ramp1	Ramp1_Intron
118521	cg37227241_TC21	0.60881	-0.0278638	2.37036625228003e-07	0.61929	0.61929	0.0278638	0.857805	Ramp1	Ramp1_Intron
118522	cg37227364_BC21	0.736587	0.014901	2.05085692091765e-13	0.221533	0.221533	0.014901	0.57452	Ramp1	Ramp1_Intron
118523	cg37227398_TC21	0.823499	-0.0151815	3.17931634903524e-12	0.416218	0.416218	0.0151815	0.74031	Ramp1	Ramp1_Intron
118524	cg37227435_TC21	0.62784	-0.0091986	1.87771400333349e-10	0.693548	0.693548	0.0091986	0.891929	Ramp1	Ramp1_Intron
118525	cg37227511_TC21	0.0713804	-0.0115664	3.6084673365139e-05	0.374158	0.374158	0.0115664	0.709914	Ramp1	Ramp1_Intron
118526	cg37227620_TC21	0.686342	-0.0195761	1.25285544911815e-08	0.651928	0.651928	0.0195761	0.873454	Ube2f	Ube2f_Intergenic_upstream
118527	cg37227779_BC21	0.694424	0.0084051	3.29903239346024e-10	0.761197	0.761197	0.0084051	0.921099	Ube2f	Ube2f_Promoter
118528	cg37227811_BC11	0.0200564	0.00231425	8.32658169395903e-06	0.437033	0.437033	0.00231425	0.754565	Ube2f	Ube2f_Promoter
118529	cg37227813_BC11	0.0596477	0.00287579	8.86330845974716e-06	0.743375	0.743375	0.00287579	0.913804	Ube2f	Ube2f_Promoter
118530	cg37227898_BC21	0.0289443	-0.000396732	4.6495286620428e-07	0.890667	0.890667	0.000396732	0.967024	Ube2f	Ube2f_Promoter
118531	cg37227899_BC11	0.0314982	0.0147943	2.89258226348587e-08	0.000119853	0.000119853	0.0147943	0.048207	Ube2f	Ube2f_Promoter
118532	cg37227912_TC11	0.445379	0.00141882	1.95286586187232e-09	0.948862	0.948862	0.00141882	0.985208	Ube2f	Ube2f_Intron
118533	cg37227980_TC21	0.806261	-0.0315944	7.1334279693271e-09	0.508988	0.508988	0.0315944	0.798889	Ube2f	Ube2f_Exon
118534	cg37228197_BC21	0.760595	0.0383534	1.78405905102725e-13	0.00989229	0.00989229	0.0383534	0.16711	Scly	Scly_Promoter
118535	cg37228245_BC21	0.057324	-0.00252161	4.82961078204495e-09	0.438589	0.438589	0.00252161	0.755578	Scly	Scly_Promoter
118536	cg37228290_TC21	0.0367903	-0.00113491	1.84706476271294e-07	0.728414	0.728414	0.00113491	0.907146	Scly	Scly_Promoter
118537	cg37228294_BC11	0.0201104	-0.00463404	3.59759763932471e-08	0.0106866	0.0106866	0.00463404	0.171617	Scly	Scly_Promoter
118538	cg37228315_BC21	0.590156	-0.0352063	2.96155589350478e-09	0.273462	0.273462	0.0352063	0.626737	Scly	Scly_Intron
118539	cg37228316_BC21	0.541917	-0.0249591	5.42214166130442e-09	0.424735	0.424735	0.0249591	0.746253	Scly	Scly_Intron
118540	cg37228324_TC21	0.740023	0.0435737	5.47626132898655e-11	0.0915708	0.0915708	0.0435737	0.397067	Scly	Scly_Intron
118541	cg37228332_TC21	0.742851	0.015746	1.01276676624892e-12	0.288255	0.288255	0.015746	0.640157	Scly	Scly_Intron
118542	cg37228336_BC11	0.846	0.0106753	1.31230430534966e-14	0.277094	0.277094	0.0106753	0.629781	Scly	Scly_threeUTR
118543	cg37228349_TC21	0.779876	-0.00591555	1.73664578727401e-09	0.876911	0.876911	0.00591555	0.962343	Scly	Scly_Intron
118544	cg37228350_TC11	0.62703	0.0494372	5.72504769521626e-07	0.449794	0.449794	0.0494372	0.762842	Scly	Scly_Intron
118545	cg37228468_TC11	0.858414	-0.0145305	5.44228107371357e-14	0.226709	0.226709	0.0145305	0.580191	Scly	Scly_Exon
118546	cg37228502_BC21	0.516303	0.0230052	3.08574914733635e-08	0.532192	0.532192	0.0230052	0.812382	Scly	Scly_Intron
118547	cg37228529_TC21	0.902103	0.00186416	2.81271805755233e-16	0.765356	0.765356	0.00186416	0.922594	Scly	Scly_Intron
118548	cg37228642_BC11	0.233901	0.0153356	6.35399183511888e-09	0.27433	0.27433	0.0153356	0.627388	Espnl	Espnl_Promoter
118549	cg37228644_TC21	0.172124	-0.0369861	3.41836666337524e-06	0.124739	0.124739	0.0369861	0.45143	Espnl	Espnl_Promoter
118550	cg37228648_TC21	0.433696	-0.0700147	4.52556752579451e-10	0.00378185	0.00378185	0.0700147	0.121534	Espnl	Espnl_Exon
118551	cg37228851_BC11	0.814962	-0.0142543	4.00627396734738e-14	0.197358	0.197358	0.0142543	0.546767	Espnl	Espnl_Intron
118552	cg37228852_TC21	0.720298	-0.017833	6.62600877096674e-12	0.324327	0.324327	0.017833	0.670653	Espnl	Espnl_Intron
118553	cg37228920_BC21	0.559703	0.0634735	3.8880137888603e-11	0.00485188	0.00485188	0.0634735	0.131355	Espnl	Espnl_Exon
118554	cg37228974_BC11	0.221843	0.0832595	2.32479155679058e-07	0.00280551	0.00280551	0.0832595	0.111767	Espnl	Espnl_Exon
118555	cg37229009_BC21	0.105611	0.0427153	7.88465461540589e-05	0.06828	0.06828	0.0427153	0.351011	Espnl	Espnl_Exon
118556	cg37229042_TC21	0.264703	0.0353989	9.28451981486373e-07	0.241207	0.241207	0.0353989	0.594792	Espnl	Espnl_Exon
118557	cg37229094_BC21	0.810453	-0.0167048	9.57239085472175e-09	0.73516	0.73516	0.0167048	0.910076	Klhl30	Klhl30_Promoter
118558	cg37229095_TC21	0.556647	0.00154873	1.59127703954017e-08	0.965723	0.965723	0.00154873	0.99038	Klhl30	Klhl30_Promoter
118559	cg37229138_BC21	0.834248	-0.00120364	2.41554975569651e-13	0.928472	0.928472	0.00120364	0.978826	Klhl30	Klhl30_Exon
118560	cg37229163_TC21	0.627968	0.0108061	6.26122167351377e-11	0.596787	0.596787	0.0108061	0.846796	Klhl30	Klhl30_Intron
118561	cg37229266_TC21	0.560089	-0.0108898	5.30007020266331e-08	0.797036	0.797036	0.0108898	0.934208	Klhl30	Klhl30_threeUTR
118562	cg37229362_BC21	0.170074	0.0421103	1.30236737855201e-07	0.0165861	0.0165861	0.0421103	0.200845	Erfe	Erfe_Promoter
118563	cg37229364_TC21	0.220911	0.0189578	1.74312841721922e-09	0.108159	0.108159	0.0189578	0.425013	Erfe	Erfe_Promoter
118564	cg37229397_TC21	0.651112	-0.0243168	1.15254137928406e-09	0.431094	0.431094	0.0243168	0.750662	Erfe	Erfe_Intron
118565	cg37229410_TC21	0.676285	-0.00532649	5.90098158681691e-09	0.890362	0.890362	0.00532649	0.966915	Erfe	Erfe_Exon
118566	cg37229430_BC21	0.679963	-0.00301283	6.89789073341879e-12	0.856314	0.856314	0.00301283	0.955179	Erfe	Erfe_Intron
118567	cg37229439_TC21	0.88503	0.0131893	2.01112048796596e-13	0.356246	0.356246	0.0131893	0.696222	Erfe	Erfe_Intron
118568	cg37229486_BC21	0.731423	0.0363085	2.46163706369878e-11	0.111858	0.111858	0.0363085	0.431043	Ilkap	Ilkap_threeUTR
118569	cg37229489_BC11	0.942159	-0.0073831	1.05674263305756e-14	0.478063	0.478063	0.0073831	0.780271	Ilkap	Ilkap_threeUTR
118570	cg37229559_BC21	0.815579	0.0250743	4.85218657555096e-14	0.0423195	0.0423195	0.0250743	0.289427	Ilkap	Ilkap_Intron
118571	cg37229560_BC21	0.877387	-0.00866662	7.95614773607754e-16	0.231056	0.231056	0.00866662	0.584699	Ilkap	Ilkap_threeUTR
118572	cg37229650_TC11	0.893661	-0.0290473	1.59861941947461e-12	0.138091	0.138091	0.0290473	0.471628	Ilkap	Ilkap_Intron
118573	cg37229671_TC21	0.0636398	0.0105731	8.60091102985306e-09	0.0210853	0.0210853	0.0105731	0.220172	Ilkap	Ilkap_Promoter
118574	cg37229760_BC21	0.049601	0.000374851	2.59448020253758e-08	0.912672	0.912672	0.000374851	0.974123	Ilkap	Ilkap_Promoter
118575	cg37229762_TC21	0.0355828	0.00224259	1.50712584407136e-06	0.590787	0.590787	0.00224259	0.843701	Ilkap	Ilkap_Promoter
118576	cg37229819_TC21	0.588459	-0.00695277	1.13284167361121e-10	0.734584	0.734584	0.00695277	0.909819	1700020N18Rik	1700020N18Rik_Promoter
118577	cg37229821_BC11	0.402526	0.0914146	1.28852425392233e-07	0.0241913	0.0241913	0.0914146	0.231884	1700020N18Rik	1700020N18Rik_Exon
118578	cg37229976_TC21	0.0359233	0.00461159	6.87170201729326e-06	0.377759	0.377759	0.00461159	0.712641	Hes6	Hes6_Promoter
118579	cg37229978_TC21	0.0318692	0.00542014	1.66164660139261e-08	0.0272681	0.0272681	0.00542014	0.243341	Hes6	Hes6_Promoter
118580	cg37229979_BC11	0.0107942	-0.000274725	9.76053599981653e-09	0.677512	0.677512	0.000274725	0.885248	Hes6	Hes6_Promoter
118581	cg37229994_TC21	0.0247876	-0.000647347	8.76423479741135e-07	0.809597	0.809597	0.000647347	0.938844	Hes6	Hes6_Promoter
118582	cg37229995_TC21	0.0459756	0.00307728	1.8264926286046e-09	0.198454	0.198454	0.00307728	0.548087	Hes6	Hes6_Promoter
118583	cg37230015_TC21	0.0571228	-0.00193893	7.01001238798385e-10	0.445613	0.445613	0.00193893	0.760165	Hes6	Hes6_Promoter
118584	cg37230288_BC21	0.923948	0.0133618	2.87349613037992e-15	0.144716	0.144716	0.0133618	0.480908	Per2	Per2_Exon
118585	cg37230331_BC21	0.310559	0.0413519	6.4283012126454e-07	0.222747	0.222747	0.0413519	0.575814	Per2	Per2_Intron
118586	cg37230554_TC21	0.912134	0.0053032	6.48671604962781e-14	0.671565	0.671565	0.0053032	0.882453	Per2	Per2_Intron
118587	cg37230575_TC11	0.89113	-0.00330448	4.46889042557312e-13	0.831045	0.831045	0.00330448	0.946327	Per2	Per2_Intron
118588	cg37230602_BC21	0.440284	0.0404776	5.78733087275776e-06	0.513187	0.513187	0.0404776	0.801156	Per2	Per2_Intron
118589	cg37230624_BC11	0.802162	-0.00693798	7.02033756749975e-10	0.843168	0.843168	0.00693798	0.950398	Per2	Per2_Intron
118590	cg37230629_BC11	0.504958	0.0410212	5.97627632753998e-08	0.30574	0.30574	0.0410212	0.655279	Per2	Per2_Intron
118591	cg37230629_BO11	0.438548	0.0508624	1.96677497676586e-07	0.216642	0.216642	0.0508624	0.569074	Per2	Per2_Intron
118592	cg37230629_BO21	0.484015	0.00337235	4.75406083759794e-08	0.925407	0.925407	0.00337235	0.977893	Per2	Per2_Intron
118593	cg37230649_TC11	0.00904511	0.000756652	2.90472255827806e-08	0.25186	0.25186	0.000756652	0.605783	Per2	Per2_Promoter
118594	cg37230709_BC21	0.028851	-0.00386882	5.84805936287728e-08	0.107712	0.107712	0.00386882	0.424155	Per2	Per2_Promoter
118595	cg37230712_TC21	0.0415253	-0.00166815	6.01979457599674e-08	0.603534	0.603534	0.00166815	0.850126	Per2	Per2_Promoter
118596	cg37230737_BC21	0.0396469	1.72529691165774e-06	3.83687090689252e-08	0.99952	0.99952	1.72529691165774e-06	0.999919	Per2	Per2_Promoter
118597	cg37230758_TC21	0.631632	0.028716	6.41702781370011e-13	0.0324603	0.0324603	0.028716	0.260838	Per2	Per2_Promoter
118598	cg37230797_TC21	0.672695	0.0121574	8.78590256676693e-10	0.68894	0.68894	0.0121574	0.889999	Per2	Per2_Promoter
118599	cg37230836_BC21	0.815034	0.0165347	1.29980840170904e-14	0.0973103	0.0973103	0.0165347	0.407101	Per2	Per2_Intergenic_upstream
118600	cg37230896_TC21	0.366485	-0.0128198	5.50939954785515e-06	0.799914	0.799914	0.0128198	0.935233	Traf3ip1	Traf3ip1_Intergenic_upstream
118601	cg37230900_BC21	0.250966	-0.00115135	5.84720560203821e-06	0.973637	0.973637	0.00115135	0.992738	Traf3ip1	Traf3ip1_Intergenic_upstream
118602	cg37230961_BC21	0.562902	0.0235017	3.03790426616461e-10	0.30493	0.30493	0.0235017	0.654519	Traf3ip1	Traf3ip1_Exon
118603	cg37230993_BC21	0.0353066	-0.00183941	1.16281693390212e-06	0.644838	0.644838	0.00183941	0.870152	Traf3ip1	Traf3ip1_Promoter
118604	cg37230994_BC21	0.041539	-0.000698288	6.56604296659174e-07	0.871948	0.871948	0.000698288	0.960696	Traf3ip1	Traf3ip1_Promoter
118605	cg37231232_BC11	0.609307	0.0181589	3.80552651543129e-11	0.339607	0.339607	0.0181589	0.682887	Traf3ip1	Traf3ip1_Intron
118606	cg37231553_BC21	0.877111	0.00427274	5.67141320664125e-14	0.71746	0.71746	0.00427274	0.902387	Asb1	Asb1_Promoter
118607	cg37231669_BC11	0.0615726	0.0112843	1.22826909895891e-05	0.252536	0.252536	0.0112843	0.606425	Asb1	Asb1_fiveUTR
118608	cg37231722_BC21	0.107897	0.0203553	3.47291660623074e-06	0.171421	0.171421	0.0203553	0.515338	Asb1	Asb1_Promoter
118609	cg37231729_TC21	0.360376	0.0272515	8.44787267467228e-10	0.119011	0.119011	0.0272515	0.442693	Asb1	Asb1_Promoter
118610	cg37231828_TC21	0.659942	-0.00504263	1.00139554264011e-10	0.823414	0.823414	0.00504263	0.943498	Asb1	Asb1_Intron
118611	cg37231864_TC21	0.955649	-0.00482506	1.83030015994525e-16	0.448923	0.448923	0.00482506	0.762298	Asb1	Asb1_threeUTR
118612	cg37232046_TC11	0.416324	0.047727	6.74583462135e-07	0.290814	0.290814	0.047727	0.642212	Asb1	Asb1_Intergenic_downstream
118613	cg37232080_BC21	0.488874	-0.0108007	4.60810901860767e-11	0.483365	0.483365	0.0108007	0.783247	Asb1	Asb1_Intergenic_downstream
118614	cg37232219_BC21	0.613819	-0.016089	3.55858332583812e-09	0.627309	0.627309	0.016089	0.861611	Asb1	Asb1_Intergenic_downstream
118615	cg37232222_BC21	0.758996	0.00734689	7.23852976520764e-11	0.768689	0.768689	0.00734689	0.923883	Asb1	Asb1_Intergenic_downstream
118616	cg37232353_BC21	0.515896	-0.00364032	5.52944408158145e-07	0.944807	0.944807	0.00364032	0.983895	Asb1	Asb1_Intergenic_downstream
118617	cg37232412_BC21	0.485225	0.0356424	1.15214908080343e-10	0.0610394	0.0610394	0.0356424	0.335079	Asb1	Asb1_Exon
118618	cg37232417_TC21	0.566669	0.0131141	7.2968010331014e-11	0.488117	0.488117	0.0131141	0.786129	Asb1	Asb1_Exon
118619	cg37232457_TC21	0.508767	0.000183059	2.22932937623555e-11	0.989861	0.989861	0.000183059	0.997364	Asb1	Asb1_Intron
118620	cg37232626_TC11	0.817073	-0.0232591	4.5347019263334e-14	0.0543062	0.0543062	0.0232591	0.319455	Asb1	Asb1_Intergenic_downstream
118621	cg37232867_BC21	0.519334	-0.0371686	9.12148364203091e-10	0.140409	0.140409	0.0371686	0.474785	Asb1	Asb1_Intergenic_downstream
118622	cg37232890_TC11	0.51057	0.0187282	1.54126473272006e-09	0.455044	0.455044	0.0187282	0.766149	Asb1	Asb1_Intergenic_downstream
118623	cg37232910_BC21	0.429266	-0.0067029	1.16802946149058e-08	0.802346	0.802346	0.0067029	0.936139	Asb1	Asb1_Intergenic_downstream
118624	cg37233195_BC11	0.166889	0.0492393	1.49532144415238e-06	0.0304395	0.0304395	0.0492393	0.25438	Twist2	Twist2_Intergenic_upstream
118625	cg37233290_BC21	0.75809	0.00274111	7.82373764577395e-15	0.730671	0.730671	0.00274111	0.9081	Twist2	Twist2_Intergenic_upstream
118626	cg37233746_BC21	0.650641	-0.00853339	8.69962290235189e-09	0.827163	0.827163	0.00853339	0.944881	Twist2	Twist2_Intergenic_upstream
118627	cg37234019_BC11	0.0300491	-0.000456276	3.57895951827883e-06	0.907107	0.907107	0.000456276	0.972345	Twist2	Twist2_Intergenic_upstream
118628	cg37234048_TC21	0.302235	0.0603698	4.39618045208916e-08	0.0232845	0.0232845	0.0603698	0.22879	Twist2	Twist2_Intergenic_upstream
118629	cg37234049_BC21	0.355302	0.0937956	1.32360695923577e-07	0.0123849	0.0123849	0.0937956	0.180612	Twist2	Twist2_Intergenic_upstream
118630	cg37234054_TC21	0.401424	0.043872	3.02888038088016e-07	0.266037	0.266037	0.043872	0.619578	Twist2	Twist2_Intergenic_upstream
118631	cg37234056_TC21	0.336144	0.0754713	1.48430780649223e-05	0.179097	0.179097	0.0754713	0.52557	Twist2	Twist2_Intergenic_upstream
118632	cg37234094_BC21	0.900934	-0.0373717	8.10333152300061e-15	0.00357277	0.00357277	0.0373717	0.120017	Twist2	Twist2_Intergenic_upstream
118633	cg37234301_BC21	0.874287	0.013499	7.29407741132746e-14	0.282765	0.282765	0.013499	0.635054	Twist2	Twist2_Intergenic_upstream
118634	cg37234307_TC21	0.760975	0.0182484	1.52739015582465e-11	0.386375	0.386375	0.0182484	0.718672	Twist2	Twist2_Intergenic_upstream
118635	cg37234549_TC11	0.0187189	0.0452474	0.349208	0.127662	0.127662	0.0452474	0.455904	Twist2	Twist2_Exon
118636	cg37234567_TC11	0.0138065	0.0214211	0.420372	0.378692	0.378692	0.0214211	0.713339	Twist2	Twist2_Exon
118637	cg37234660_BC11	0.14613	0.0622374	0.000222981	0.092622	0.092622	0.0622374	0.399023	Twist2	Twist2_threeUTR
118638	cg37234714_BC21	0.705255	0.0412642	1.62585140351491e-11	0.0573724	0.0573724	0.0412642	0.32668	Twist2	Twist2_Intron
118639	cg37235086_TC21	0.878575	0.00448705	6.91932346525507e-13	0.781072	0.781072	0.00448705	0.928399	Twist2	Twist2_Intron
118640	cg37235182_BC11	0.713085	-0.00858788	3.39131123738596e-12	0.593713	0.593713	0.00858788	0.845225	Twist2	Twist2_Intergenic_downstream
118641	cg37235208_TC11	0.417465	0.0529475	1.42162372713064e-07	0.164746	0.164746	0.0529475	0.507511	Twist2	Twist2_Intergenic_downstream
118642	cg37235208_TO11	0.420103	0.044735	4.25287764383339e-07	0.297154	0.297154	0.044735	0.647756	Twist2	Twist2_Intergenic_downstream
118643	cg37235208_TO21	0.433231	0.0136218	2.04586475975546e-07	0.726868	0.726868	0.0136218	0.90636	Twist2	Twist2_Intergenic_downstream
118644	cg37235261_BC21	0.340099	1.03410936936609e-05	5.31391221165426e-07	0.999761	0.999761	1.03410936936609e-05	0.999983	Twist2	Twist2_Intergenic_downstream
118645	cg37235405_BC21	0.61018	-0.023294	5.32614879172828e-12	0.134637	0.134637	0.023294	0.466579	Hdac4	Hdac4_Intergenic_downstream
118646	cg37235414_BC11	0.571305	0.00867953	6.33941497032173e-10	0.725562	0.725562	0.00867953	0.905852	Hdac4	Hdac4_Intergenic_downstream
118647	cg37235427_BC11	0.757839	0.0487927	1.38311589917753e-13	0.00218988	0.00218988	0.0487927	0.1038	Hdac4	Hdac4_Intergenic_downstream
118648	cg37235632_TC21	0.770008	0.0082496	1.29528523606309e-11	0.68705	0.68705	0.0082496	0.889168	Hdac4	Hdac4_Intergenic_downstream
118649	cg37235735_BC11	0.401587	0.0429198	1.52264555679745e-08	0.125132	0.125132	0.0429198	0.452016	Hdac4	Hdac4_Intergenic_downstream
118650	cg37235736_TC21	0.341883	0.0476063	4.96929119903146e-06	0.321172	0.321172	0.0476063	0.667904	Hdac4	Hdac4_Intergenic_downstream
118651	cg37235739_BC21	0.525804	0.0319201	1.49145371200957e-09	0.228293	0.228293	0.0319201	0.5816	Hdac4	Hdac4_Intergenic_downstream
118652	cg37235838_BC21	0.459845	-0.00106774	8.05780168894336e-10	0.958319	0.958319	0.00106774	0.988191	Hdac4	Hdac4_Intergenic_downstream
118653	cg37235932_TC21	0.711166	-0.00811588	1.51495891044161e-11	0.674061	0.674061	0.00811588	0.883736	Hdac4	Hdac4_Intergenic_downstream
118654	cg37235951_BC21	0.382685	0.0463945	7.79392104438854e-07	0.274202	0.274202	0.0463945	0.627269	Hdac4	Hdac4_Intergenic_downstream
118655	cg37236076_TC21	0.846381	-0.00542044	3.33070263394018e-16	0.376166	0.376166	0.00542044	0.711468	Hdac4	Hdac4_threeUTR
118656	cg37236135_TC21	0.463679	0.0186015	1.0955736888181e-06	0.719822	0.719822	0.0186015	0.903367	Hdac4	Hdac4_threeUTR
118657	cg37236251_BC21	0.649119	0.0334399	5.02050919525311e-11	0.12845	0.12845	0.0334399	0.457052	Hdac4	Hdac4_Exon
118658	cg37236322_TC11	0.78374	-0.000546935	3.79706280826114e-11	0.981607	0.981607	0.000546935	0.995199	Hdac4	Hdac4_Intron
118659	cg37236386_TC21	0.860247	-0.0125637	3.62031485685884e-12	0.522804	0.522804	0.0125637	0.806945	Hdac4	Hdac4_Exon
118660	cg37236408_TC21	0.915567	-0.0121524	2.18238506835296e-12	0.53574	0.53574	0.0121524	0.814197	Hdac4	Hdac4_Intron
118661	cg37236409_BC21	0.894986	0.016258	4.46797158652222e-15	0.0909579	0.0909579	0.016258	0.395793	Hdac4	Hdac4_Intron
118662	cg37236410_BC11	0.88804	0.0144533	1.2500643074117e-13	0.289338	0.289338	0.0144533	0.640926	Hdac4	Hdac4_Intron
118663	cg37236416_BC21	0.491629	-0.0135352	3.34049532858611e-10	0.4954	0.4954	0.0135352	0.790779	Hdac4	Hdac4_Intron
118664	cg37236493_TC21	0.759144	0.00300976	2.00476473775072e-13	0.801014	0.801014	0.00300976	0.935672	Hdac4	Hdac4_Intron
118665	cg37236499_BC21	0.824592	0.0142133	9.50969731595544e-14	0.248861	0.248861	0.0142133	0.602695	Hdac4	Hdac4_Exon
118666	cg37236554_TC21	0.783977	0.00695655	2.13603209105767e-12	0.675957	0.675957	0.00695655	0.884548	Hdac4	Hdac4_Intron
118667	cg37236583_TC21	0.516626	-0.0304745	4.29138774484341e-09	0.299451	0.299451	0.0304745	0.649878	Hdac4	Hdac4_Exon
118668	cg37236612_TC11	0.744758	0.0312435	4.27585945803056e-11	0.19659	0.19659	0.0312435	0.545813	Hdac4	Hdac4_Intron
118669	cg37236613_TC21	0.63812	0.03822	1.2451223573685e-09	0.224381	0.224381	0.03822	0.577595	Hdac4	Hdac4_Intron
118670	cg37236762_TC11	0.810966	-0.0134356	4.81587932646627e-16	0.0493167	0.0493167	0.0134356	0.307452	Hdac4	Hdac4_Intron
118671	cg37236774_TC21	0.78397	-0.0395465	1.50876084230891e-12	0.0328583	0.0328583	0.0395465	0.261977	Hdac4	Hdac4_Intron
118672	cg37236865_BC21	0.853683	-0.00222519	8.9276625132545e-16	0.744682	0.744682	0.00222519	0.914302	Hdac4	Hdac4_Exon
118673	cg37236879_BC21	0.527595	0.0182448	8.29892827294439e-09	0.566113	0.566113	0.0182448	0.830534	Hdac4	Hdac4_Intron
118674	cg37237014_TC21	0.809709	-0.0069222	4.2856269807869e-13	0.623221	0.623221	0.0069222	0.859774	Hdac4	Hdac4_Intron
118675	cg37237057_TC11	0.679879	0.0176467	6.34901431282729e-09	0.654581	0.654581	0.0176467	0.874553	Hdac4	Hdac4_Exon
118676	cg37237071_TC21	0.614131	-0.0214486	3.06071459548251e-10	0.386426	0.386426	0.0214486	0.718685	Hdac4	Hdac4_Intron
118677	cg37237180_BC21	0.2258	0.0168059	0.00248361	0.825121	0.825121	0.0168059	0.94418	Hdac4	Hdac4_Intron
118678	cg37237247_BC21	0.526577	-0.0181697	3.73079211780867e-07	0.722768	0.722768	0.0181697	0.90454	Hdac4	Hdac4_Intron
118679	cg37237260_TC21	0.778512	0.0333584	3.3182141451845e-11	0.175767	0.175767	0.0333584	0.52118	Hdac4	Hdac4_Intron
118680	cg37237336_TC21	0.381651	0.0480059	9.96687961759531e-08	0.15116	0.15116	0.0480059	0.489713	Hdac4	Hdac4_Intron
118681	cg37237337_TC11	0.601157	0.0737348	2.58848636276519e-09	0.0393811	0.0393811	0.0737348	0.281239	Hdac4	Hdac4_Intron
118682	cg37237343_BC21	0.458375	0.0621053	2.11849104401555e-06	0.282788	0.282788	0.0621053	0.635069	Hdac4	Hdac4_Intron
118683	cg37237428_TC21	0.601785	0.0264085	4.71757968780199e-07	0.662268	0.662268	0.0264085	0.878099	Hdac4	Hdac4_Intron
118684	cg37237433_TC11	0.846834	0.045017	3.49792559916267e-08	0.465391	0.465391	0.045017	0.772399	Hdac4	Hdac4_Intron
118685	cg37237500_BC11	0.75538	-0.00712724	9.15080660093269e-12	0.710725	0.710725	0.00712724	0.899436	Hdac4	Hdac4_Intron
118686	cg37237547_TC21	0.369944	0.0496939	2.33273627635995e-06	0.29231	0.29231	0.0496939	0.643635	Hdac4	Hdac4_Intron
118687	cg37237650_BC21	0.903236	0.00702417	8.80208679887596e-14	0.586582	0.586582	0.00702417	0.841386	Hdac4	Hdac4_fiveUTR
118688	cg37237652_BC21	0.937591	0.0184426	1.56876139282626e-16	0.0133533	0.0133533	0.0184426	0.185453	Hdac4	Hdac4_fiveUTR
118689	cg37237678_BC21	0.793114	0.0625299	3.54970947465837e-10	0.0768888	0.0768888	0.0625299	0.368996	Hdac4	Hdac4_Intron
118690	cg37237758_TC21	0.749254	-0.00428722	2.1169242681634e-13	0.718482	0.718482	0.00428722	0.902721	Hdac4	Hdac4_Intron
118691	cg37237827_BC21	0.442198	-0.00184184	1.47909826368173e-07	0.961376	0.961376	0.00184184	0.989209	Hdac4	Hdac4_Intron
118692	cg37237852_BC21	0.607459	-0.0177783	4.51688975983381e-11	0.357645	0.357645	0.0177783	0.697424	Hdac4	Hdac4_Intron
118693	cg37237860_TC11	0.0776271	0.00173213	6.54327836143669e-07	0.830619	0.830619	0.00173213	0.946182	Hdac4	Hdac4_Intron
118694	cg37238010_BC21	0.0459084	0.00712446	1.9041614998187e-09	0.0119847	0.0119847	0.00712446	0.178591	Hdac4	Hdac4_Intron
118695	cg37238012_BC21	0.021688	0.00301672	3.6250868932129e-07	0.175325	0.175325	0.00301672	0.520523	Hdac4	Hdac4_Intron
118696	cg37238013_BC11	0.0136324	-0.00077377	5.74942716235434e-11	0.103608	0.103608	0.00077377	0.417508	Hdac4	Hdac4_Intron
118697	cg37238054_TC21	0.022524	0.000393384	5.56513258374391e-08	0.818332	0.818332	0.000393384	0.94175	Hdac4	Hdac4_Intron
118698	cg37238165_TC21	0.420853	0.0030245	1.41495618123544e-07	0.933041	0.933041	0.0030245	0.980116	Hdac4	Hdac4_Promoter
118699	cg37238315_BC21	0.577274	-0.0189181	1.65760730900238e-07	0.708549	0.708549	0.0189181	0.898457	Hdac4	Hdac4_Intergenic_upstream
118700	cg37238364_TC21	0.438456	-0.016548	3.84485644029395e-06	0.774376	0.774376	0.016548	0.926062	Hdac4	Hdac4_Intergenic_upstream
118701	cg37238474_BC21	0.58398	0.0152195	5.1179970628122e-09	0.64448	0.64448	0.0152195	0.869986	Hdac4	Hdac4_Intergenic_upstream
118702	cg37238486_TC21	0.757963	-0.0293959	1.86973945635495e-12	0.0900721	0.0900721	0.0293959	0.394141	Hdac4	Hdac4_Intergenic_upstream
118703	cg37238985_BC21	0.680548	-0.0188149	6.32121961716394e-11	0.402517	0.402517	0.0188149	0.730607	Hdac4	Hdac4_Intergenic_upstream
118704	cg37239062_BC21	0.769333	0.0117583	3.13376916251188e-09	0.772481	0.772481	0.0117583	0.92533	Hdac4	Hdac4_Intergenic_upstream
118705	cg37239126_TC21	0.646709	-0.00534992	2.65893516875435e-09	0.872819	0.872819	0.00534992	0.960987	Hdac4	Hdac4_Intergenic_upstream
118706	cg37239130_BC21	0.417024	-0.00995753	2.49192648929836e-06	0.847497	0.847497	0.00995753	0.952013	Hdac4	Hdac4_Intergenic_upstream
118707	cg37239277_TC11	0.461446	0.0730381	2.31928355837505e-05	0.357212	0.357212	0.0730381	0.697059	Hdac4	Hdac4_Intergenic_upstream
118708	cg37239283_TC21	0.32018	0.00569251	7.52436980358403e-06	0.901491	0.901491	0.00569251	0.970617	Hdac4	Hdac4_Intergenic_upstream
118709	cg37239359_TC21	0.485663	0.045122	1.04101379661927e-08	0.156844	0.156844	0.045122	0.497607	Hdac4	Hdac4_Intergenic_upstream
118710	cg37239360_BC11	0.529368	0.078148	1.34248800338921e-09	0.0123333	0.0123333	0.078148	0.180406	Hdac4	Hdac4_Intergenic_upstream
118711	cg37239702_BC21	0.830412	-0.0512561	4.47172709078616e-09	0.281444	0.281444	0.0512561	0.633786	Ndufa10	Ndufa10_Intergenic_downstream
118712	cg37239710_BC21	0.145234	0.0498182	1.74896872180891e-05	0.0589756	0.0589756	0.0498182	0.330294	Ndufa10	Ndufa10_Intergenic_downstream
118713	cg37239714_TC21	0.348505	0.0207203	1.0452882743555e-11	0.0444099	0.0444099	0.0207203	0.295114	Ndufa10	Ndufa10_Intergenic_downstream
118714	cg37239824_BC21	0.204462	-0.0135841	0.00126942	0.825426	0.825426	0.0135841	0.944306	Ndufa10	Ndufa10_Intergenic_downstream
118715	cg37239827_TC21	0.0870765	0.00208899	0.0105917	0.956511	0.956511	0.00208899	0.987518	Ndufa10	Ndufa10_Intergenic_downstream
118716	cg37240401_TC21	0.808865	-0.000134175	6.44572796154549e-12	0.994539	0.994539	0.000134175	0.998695	Ndufa10	Ndufa10_Exon
118717	cg37240459_TC21	0.640959	0.0234627	8.62446058267164e-11	0.292958	0.292958	0.0234627	0.644182	Ndufa10	Ndufa10_Intergenic_downstream
118718	cg37240475_BC11	0.504648	0.0437208	6.28419941778392e-07	0.413454	0.413454	0.0437208	0.7383	Ndufa10	Ndufa10_Intergenic_downstream
118719	cg37240707_TC21	0.762033	-0.0228552	2.16271162221506e-08	0.657967	0.657967	0.0228552	0.87616	Ndufa10	Ndufa10_Intron
118720	cg37240709_BC21	0.84744	0.00769898	1.8046236786826e-14	0.443056	0.443056	0.00769898	0.758474	Ndufa10	Ndufa10_threeUTR
118721	cg37240713_TC21	0.925669	-0.00467559	3.56782755583294e-15	0.597718	0.597718	0.00467559	0.847308	Ndufa10	Ndufa10_threeUTR
118722	cg37240745_BC21	0.943726	-0.0106915	9.90941984665462e-16	0.186094	0.186094	0.0106915	0.534071	Ndufa10	Ndufa10_Intron
118723	cg37240812_BC11	0.0175892	-0.00103103	3.47620523465075e-08	0.422202	0.422202	0.00103103	0.744601	Ndufa10	Ndufa10_Exon
118724	cg37240814_BC21	0.0775878	0.00231692	1.04713583007752e-09	0.521129	0.521129	0.00231692	0.805875	Ndufa10	Ndufa10_Exon
118725	cg37240876_BC21	0.0784825	-0.0216993	7.71817352300552e-07	0.0279022	0.0279022	0.0216993	0.245278	Ndufa10	Ndufa10_Promoter
118726	cg37240878_TC21	0.0242766	0.00381885	1.66992354211821e-06	0.20516	0.20516	0.00381885	0.555805	Ndufa10	Ndufa10_Promoter
118727	cg37240895_BC21	0.488204	-0.0124898	4.80111531014039e-10	0.543718	0.543718	0.0124898	0.818297	Ndufa10	Ndufa10_threeUTR
118728	cg37240907_BC21	0.487272	-0.00516387	5.12846101586274e-11	0.736942	0.736942	0.00516387	0.910754	Olfr1416	Olfr1416_threeUTR
118729	cg37240923_TC21	0.401836	-0.0261099	2.87456519744333e-10	0.124171	0.124171	0.0261099	0.450503	Olfr1416	Olfr1416_Promoter
118730	cg37240924_TC21	0.303736	0.0114015	1.83134766919793e-09	0.454459	0.454459	0.0114015	0.76581	Olfr1416	Olfr1416_Promoter
118731	cg37240950_TC21	0.658061	-0.0404223	5.37889648030558e-10	0.171777	0.171777	0.0404223	0.515776	Olfr1416	Olfr1416_Promoter
118732	cg37240951_TC21	0.609308	0.00733678	1.01788764559365e-10	0.726263	0.726263	0.00733678	0.906128	Olfr1416	Olfr1416_Promoter
118733	cg37241007_BC21	0.897083	-0.00620032	2.98328902885514e-13	0.677011	0.677011	0.00620032	0.885038	Olfr1415	Olfr1415_threeUTR
118734	cg37241008_BC21	0.921558	-0.0261175	1.46173793840107e-14	0.032399	0.032399	0.0261175	0.260665	Olfr1415	Olfr1415_threeUTR
118735	cg37241038_TC21	0.831195	-0.016524	2.04242522339597e-12	0.357119	0.357119	0.016524	0.696945	Olfr1415	Olfr1415_Promoter
118736	cg37241121_BC21	0.606612	0.00707679	1.85975051921776e-10	0.752972	0.752972	0.00707679	0.917768	Olfr1414	Olfr1414_Intron
118737	cg37241171_TC21	0.455923	-0.0208543	1.39125444713536e-11	0.115029	0.115029	0.0208543	0.436134	Olfr1414	Olfr1414_fiveUTR
118738	cg37241173_TC11	0.360985	0.0225034	1.00395189015035e-07	0.454616	0.454616	0.0225034	0.765902	Olfr1414	Olfr1414_fiveUTR
118739	cg37241175_TC21	0.58089	0.0140103	1.26566439469151e-12	0.243633	0.243633	0.0140103	0.597329	Olfr1414	Olfr1414_Promoter
118740	cg37241491_TC21	0.668727	-0.0168217	8.79452336813748e-12	0.333217	0.333217	0.0168217	0.678001	Olfr1413	Olfr1413_Promoter
118741	cg37241492_BC21	0.759146	0.0134837	1.42935361914344e-12	0.387967	0.387967	0.0134837	0.71993	Olfr1413	Olfr1413_fiveUTR
118742	cg37241504_BC21	0.546931	-0.017589	3.84692377125452e-10	0.436174	0.436174	0.017589	0.754097	Olfr1413	Olfr1413_fiveUTR
118743	cg37241505_BC21	0.448379	0.0121921	9.3307006354555e-09	0.655274	0.655274	0.0121921	0.874958	Olfr1413	Olfr1413_fiveUTR
118744	cg37241510_TC21	0.553586	-0.0307826	5.57397555384976e-13	0.0123216	0.0123216	0.0307826	0.180354	Olfr1413	Olfr1413_Exon
118745	cg37241521_TC21	0.733099	-0.00567106	2.62849428041549e-13	0.636305	0.636305	0.00567106	0.8659	Olfr1413	Olfr1413_Exon
118746	cg37241580_BC21	0.911943	0.00390085	6.22210716163711e-14	0.753207	0.753207	0.00390085	0.917847	Olfr1412	Olfr1412_Promoter
118747	cg37241581_BC21	0.606179	0.03783	2.24742819415447e-12	0.0162856	0.0162856	0.03783	0.199175	Olfr1412	Olfr1412_Promoter
118748	cg37241589_TC21	0.864165	-0.011403	8.14879454527241e-15	0.231614	0.231614	0.011403	0.585204	Olfr1412	Olfr1412_fiveUTR
118749	cg37241590_BC21	0.451698	-0.00613921	7.74915860814181e-11	0.683026	0.683026	0.00613921	0.887419	Olfr1412	Olfr1412_Exon
118750	cg37241600_BC21	0.568519	0.00901653	1.58967406376036e-11	0.563287	0.563287	0.00901653	0.828865	Olfr1412	Olfr1412_threeUTR
118751	cg37241632_BC21	0.813551	-0.00105131	5.34863423770551e-14	0.922659	0.922659	0.00105131	0.977008	Olfr1411	Olfr1411_fiveUTR
118752	cg37241636_BC21	0.218219	0.0261489	1.233373901722e-07	0.179427	0.179427	0.0261489	0.525923	Olfr1411	Olfr1411_Promoter
118753	cg37241644_BC21	0.768634	0.0116475	3.83687780343212e-13	0.385357	0.385357	0.0116475	0.717969	Olfr1411	Olfr1411_fiveUTR
118754	cg37241647_TC21	0.630199	-0.0266685	3.50016727223319e-13	0.031923	0.031923	0.0266685	0.259111	Olfr1411	Olfr1411_Exon
118755	cg37241707_BC21	0.497751	0.0122851	2.51595130428466e-10	0.525667	0.525667	0.0122851	0.808612	Olfr1411	Olfr1411_Intergenic_downstream
118756	cg37241711_BC21	0.557581	-0.0190551	1.26654028689071e-09	0.474894	0.474894	0.0190551	0.77821	Olfr1411	Olfr1411_fiveUTR
118757	cg37241723_BC21	0.416675	0.00306701	4.84290722906658e-12	0.753719	0.753719	0.00306701	0.918062	Olfr1411	Olfr1411_Exon
118758	cg37241724_TC21	0.578441	-0.0354213	1.45872741958403e-12	0.0138174	0.0138174	0.0354213	0.187474	Olfr1411	Olfr1411_Exon
118759	cg37241753_TC21	0.490523	0.000738788	1.42163170906532e-10	0.966371	0.966371	0.000738788	0.990529	Olfr12	Olfr12_threeUTR
118760	cg37241762_TC21	0.376599	-0.00732985	1.99634102970489e-10	0.604789	0.604789	0.00732985	0.850788	Olfr12	Olfr12_threeUTR
118761	cg37241804_BC21	0.7687	0.0076468	1.09604347445813e-13	0.500782	0.500782	0.0076468	0.794012	Olfr12	Olfr12_fiveUTR
118762	cg37241818_TC21	0.475405	-0.00295012	6.94553952577649e-10	0.886901	0.886901	0.00295012	0.965712	Olfr12	Olfr12_fiveUTR
118763	cg37241825_BC21	0.545058	-0.0238517	1.45645597612454e-11	0.131112	0.131112	0.0238517	0.461214	Olfr12	Olfr12_Exon
118764	cg37241874_TC21	0.522191	0.0081349	1.00207212388601e-11	0.547862	0.547862	0.0081349	0.820612	Olfr12	Olfr12_Intergenic_downstream
118765	cg37242009_TC21	0.826284	0.0115676	5.02483563865692e-14	0.305833	0.305833	0.0115676	0.65534	Cops9	Cops9_Intron
118766	cg37242034_TC21	0.73985	0.0071665	2.12619828056583e-09	0.847174	0.847174	0.0071665	0.951868	Cops9	Cops9_Intron
118767	cg37242039_TC21	0.416432	-0.0247491	1.50705486304857e-09	0.237905	0.237905	0.0247491	0.591549	Cops9	Cops9_fiveUTR
118768	cg37242040_BC21	0.446069	0.000317418	3.15826196944386e-09	0.989241	0.989241	0.000317418	0.997258	Cops9	Cops9_Intron
118769	cg37242067_BC21	0.0680585	-0.00736167	3.35605081420341e-09	0.0690841	0.0690841	0.00736167	0.352844	Cops9	Cops9_threeUTR
118770	cg37242100_BC11	0.00965802	0.000360565	9.32075657924931e-09	0.542155	0.542155	0.000360565	0.817566	Cops9	Cops9_Promoter
118771	cg37242106_BC21	0.39085	0.0492361	4.38216371345278e-07	0.225225	0.225225	0.0492361	0.578532	Cops9	Cops9_Promoter
118772	cg37242110_TC21	0.296283	0.00559856	2.96126773466069e-06	0.881675	0.881675	0.00559856	0.96392	Cops9	Cops9_Promoter
118773	cg37242112_BC21	0.553911	-0.00951056	1.17572069137152e-10	0.625271	0.625271	0.00951056	0.860695	Cops9	Cops9_Promoter
118774	cg37242152_BC11	0.556001	0.00391292	4.26704779668958e-10	0.863879	0.863879	0.00391292	0.95795	Otos	Otos_Exon
118775	cg37242155_TC11	0.525825	0.0176172	5.20116819607108e-12	0.181106	0.181106	0.0176172	0.528122	Otos	Otos_Exon
118776	cg37242193_BC21	0.0534866	0.0116029	1.58187370694245e-07	0.0326188	0.0326188	0.0116029	0.261302	Otos	Otos_fiveUTR
118777	cg37242196_BC21	0.0438805	-0.00253363	5.898386711632e-10	0.200659	0.200659	0.00253363	0.550627	Otos	Otos_Promoter
118778	cg37242240_TC21	0.400301	-0.0173512	1.94366933655897e-08	0.519654	0.519654	0.0173512	0.805052	Otos	Otos_Promoter
118779	cg37242324_BC21	0.633197	0.0164221	2.02504917608633e-09	0.606341	0.606341	0.0164221	0.85155	Otos	Otos_Intergenic_upstream
118780	cg37242503_TC21	0.782732	0.000606217	3.67603056784981e-10	0.984648	0.984648	0.000606217	0.996098	Otos	Otos_Intergenic_upstream
118781	cg37242507_BC21	0.493243	0.0135279	3.2192294506768e-11	0.367864	0.367864	0.0135279	0.705476	Otos	Otos_Intergenic_upstream
118782	cg37242797_BC21	0.416704	0.0174886	4.31623450548897e-09	0.452959	0.452959	0.0174886	0.764818	Otos	Otos_Intergenic_upstream
118783	cg37242863_BC21	0.757599	0.0574304	1.80070203388819e-12	0.00534782	0.00534782	0.0574304	0.135985	Otos	Otos_Exon
118784	cg37242864_TC21	0.533271	0.0915005	5.77387367539042e-10	0.00318578	0.00318578	0.0915005	0.115997	Otos	Otos_Intergenic_upstream
118785	cg37243141_TC11	0.704716	-0.00750815	9.11918266849861e-10	0.813673	0.813673	0.00750815	0.940214	Gpc1	Gpc1_Intergenic_upstream
118786	cg37243190_TC11	0.477286	0.0405035	6.45405211087855e-11	0.0268169	0.0268169	0.0405035	0.241869	Gpc1	Gpc1_Intergenic_upstream
118787	cg37243195_TC21	0.473253	-0.0110414	4.36041164098539e-10	0.57447	0.57447	0.0110414	0.83495	Gpc1	Gpc1_Intergenic_upstream
118788	cg37243280_TC11	0.399545	-0.000664935	3.71059859534236e-10	0.967059	0.967059	0.000664935	0.990723	Gpc1	Gpc1_Intergenic_upstream
118789	cg37243293_BC21	0.575906	-0.000865419	9.46882308489966e-11	0.964693	0.964693	0.000865419	0.990059	Gpc1	Gpc1_Intergenic_upstream
118790	cg37243328_BC21	0.800843	0.0458585	9.02476056534632e-12	0.0476573	0.0476573	0.0458585	0.303183	Gpc1	Gpc1_Intergenic_upstream
118791	cg37243334_BC21	0.770055	0.00366321	1.23572684506055e-15	0.570967	0.570967	0.00366321	0.832992	Gpc1	Gpc1_Intergenic_upstream
118792	cg37243459_BC21	0.607186	-0.0132125	2.98018354403286e-11	0.466508	0.466508	0.0132125	0.773024	Gpc1	Gpc1_Intergenic_upstream
118793	cg37243464_BC21	0.298687	0.0122085	4.68008158625401e-06	0.762367	0.762367	0.0122085	0.921472	Gpc1	Gpc1_Intergenic_upstream
118794	cg37243597_BC21	0.5671	-0.0185119	4.36711302734803e-09	0.557132	0.557132	0.0185119	0.825526	Gpc1	Gpc1_Intergenic_upstream
118795	cg37243991_TC21	0.0692956	0.0237721	5.15836246542707e-07	0.00803024	0.00803024	0.0237721	0.156173	Gpc1	Gpc1_Promoter
118796	cg37244103_BC21	0.0261511	-0.00367002	7.16717253388053e-06	0.339793	0.339793	0.00367002	0.683087	Gpc1	Gpc1_Exon
118797	cg37244178_TC21	0.789175	-0.00509549	3.84961544832014e-08	0.928981	0.928981	0.00509549	0.978924	Gpc1	Gpc1_Intron
118798	cg37244189_BC21	0.592997	0.0102442	8.25541939299167e-08	0.828915	0.828915	0.0102442	0.94555	Gpc1	Gpc1_Intron
118799	cg37244358_BC11	0.430256	0.0250672	9.48530294266916e-11	0.114639	0.114639	0.0250672	0.435501	Gpc1	Gpc1_Exon
118800	cg37244362_BC11	0.53722	0.0312215	1.39254755483136e-08	0.373809	0.373809	0.0312215	0.709616	Gpc1	Gpc1_Intron
118801	cg37244393_TC21	0.42733	-0.0167285	8.00103185375271e-10	0.389464	0.389464	0.0167285	0.721039	Gpc1	Gpc1_Intron
118802	cg37244394_TC21	0.578609	-0.00482068	2.30569964161072e-10	0.826537	0.826537	0.00482068	0.944635	Gpc1	Gpc1_Intron
118803	cg37244395_TC21	0.466536	-0.0223577	7.4746169874923e-11	0.171921	0.171921	0.0223577	0.515934	Gpc1	Gpc1_Intron
118804	cg37244431_TC21	0.868639	0.0088432	3.46839384594505e-14	0.428879	0.428879	0.0088432	0.749055	Gpc1	Gpc1_Exon
118805	cg37244483_BC11	0.967947	0.00964272	1.5549286206798e-17	0.06498	0.06498	0.00964272	0.34433	Gpc1	Gpc1_Exon
118806	cg37244500_TC21	0.821061	0.00905979	4.59824358884762e-12	0.637316	0.637316	0.00905979	0.866326	Gpc1	Gpc1_Exon
118807	cg37244501_TC11	0.990444	-0.00103817	7.50667475703708e-23	0.329157	0.329157	0.00103817	0.674557	Gpc1	Gpc1_Exon
118808	cg37244546_BC21	0.52064	-0.00936294	3.00957574313019e-10	0.649066	0.649066	0.00936294	0.872085	Ankmy1	Ankmy1_Intron
118809	cg37244553_TC21	0.672872	0.00520721	3.04580158985685e-12	0.726859	0.726859	0.00520721	0.90636	Ankmy1	Ankmy1_Intron
118810	cg37244642_TC11	0.811263	0.0219278	1.2481139606349e-12	0.195349	0.195349	0.0219278	0.544439	Ankmy1	Ankmy1_Exon
118811	cg37244647_BC11	0.715973	-0.0012313	2.01666001953442e-13	0.912861	0.912861	0.0012313	0.974163	Ankmy1	Ankmy1_Intron
118812	cg37244649_BC21	0.642562	-0.0112517	6.08480622410386e-11	0.58916	0.58916	0.0112517	0.842827	Ankmy1	Ankmy1_Intron
118813	cg37244987_BC21	0.615109	0.013876	1.14836937488443e-11	0.397829	0.397829	0.013876	0.727006	Ankmy1	Ankmy1_Exon
118814	cg37245023_BC11	0.325792	0.0188853	5.02030526724211e-09	0.316297	0.316297	0.0188853	0.664114	Ankmy1	Ankmy1_Intron
118815	cg37245029_BC21	0.551559	0.0136168	1.24111979195473e-13	0.123222	0.123222	0.0136168	0.44892	Ankmy1	Ankmy1_Intron
118816	cg37245061_BC21	0.119446	0.0399872	2.37206352642199e-05	0.0733693	0.0733693	0.0399872	0.361665	Ankmy1	Ankmy1_Promoter
118817	cg37245062_BC21	0.235201	0.0616526	9.26704489807941e-07	0.0380116	0.0380116	0.0616526	0.276933	Ankmy1	Ankmy1_Promoter
118818	cg37245085_BC11	0.840537	0.0212339	1.49754609588797e-12	0.232794	0.232794	0.0212339	0.586269	Ankmy1	Ankmy1_Promoter
118819	cg37245107_TC21	0.0588334	-0.00810221	6.31956660581965e-07	0.207837	0.207837	0.00810221	0.558909	Dusp28	Dusp28_Promoter
118820	cg37245108_TC21	0.0298279	0.00476168	8.02304161353184e-07	0.162139	0.162139	0.00476168	0.504389	Dusp28	Dusp28_Promoter
118821	cg37245118_BC21	0.0754966	-0.00109339	1.38401474951445e-09	0.761417	0.761417	0.00109339	0.921188	Dusp28	Dusp28_Exon
118822	cg37245205_BC21	0.86863	0.0143916	6.9069792812566e-12	0.504282	0.504282	0.0143916	0.796065	Dusp28	Dusp28_threeUTR
118823	cg37245234_TC21	0.0611991	-0.00017427	1.24244458370607e-09	0.951605	0.951605	0.00017427	0.986158	5033417F24Rik	5033417F24Rik_Promoter
118824	cg37245235_TC11	0.0586988	0.00171061	7.73844360922301e-07	0.784777	0.784777	0.00171061	0.929769	5033417F24Rik	5033417F24Rik_Promoter
118825	cg37245371_TC21	0.0770128	-0.00246158	5.115477854393e-08	0.672198	0.672198	0.00246158	0.882759	Rnpepl1	Rnpepl1_Exon
118826	cg37245372_BC21	0.101332	0.00143787	1.40367817916957e-10	0.692241	0.692241	0.00143787	0.891403	Rnpepl1	Rnpepl1_Exon
118827	cg37245430_BC21	0.851594	0.0112912	3.35412382844906e-13	0.437559	0.437559	0.0112912	0.754829	Rnpepl1	Rnpepl1_threeUTR
118828	cg37245433_BC11	0.790777	0.0142274	4.52074896381159e-13	0.31667	0.31667	0.0142274	0.664399	Rnpepl1	Rnpepl1_Exon
118829	cg37245435_BC11	0.778971	0.000384487	4.1579651750142e-12	0.982836	0.982836	0.000384487	0.995525	Rnpepl1	Rnpepl1_Exon
118830	cg37245477_BC21	0.756554	0.0181202	1.35424539483178e-13	0.136884	0.136884	0.0181202	0.470137	Rnpepl1	Rnpepl1_Exon
118831	cg37245593_TC21	0.506458	-0.0150701	1.64701205862164e-11	0.292767	0.292767	0.0150701	0.644047	Capn10	Capn10_Promoter
118832	cg37245628_BC21	0.0329911	-0.00439592	2.70348440420913e-08	0.0823806	0.0823806	0.00439592	0.379658	9430060I03Rik	9430060I03Rik_Exon
118833	cg37245647_BC21	0.0530213	0.00356269	2.48770201357335e-07	0.472451	0.472451	0.00356269	0.776656	9430060I03Rik	9430060I03Rik_fiveUTR
118834	cg37245649_TC21	0.0211388	0.00933234	4.71093745467776e-09	3.63315179412603e-05	3.63315179412603e-05	0.00933234	0.0375966	9430060I03Rik	9430060I03Rik_fiveUTR
118835	cg37245651_BC21	0.0360007	0.00154577	3.75648442049989e-07	0.659881	0.659881	0.00154577	0.876946	9430060I03Rik	9430060I03Rik_fiveUTR
118836	cg37245667_BC21	0.0509291	-0.00389425	4.21782791466792e-07	0.445926	0.445926	0.00389425	0.760394	9430060I03Rik	9430060I03Rik_fiveUTR
118837	cg37245798_TC21	0.710384	0.012397	1.27497429356816e-11	0.514516	0.514516	0.012397	0.80199	9430060I03Rik	9430060I03Rik_Exon
118838	cg37245882_BC21	0.257754	-0.00352417	1.41153850548657e-08	0.830467	0.830467	0.00352417	0.94614	9430060I03Rik	9430060I03Rik_Promoter
118839	cg37245888_BC21	0.812482	0.0235197	2.6740703016278e-13	0.103819	0.103819	0.0235197	0.417786	9430060I03Rik	9430060I03Rik_Promoter
118840	cg37245895_TC21	0.709905	0.0189402	9.0989521571977e-11	0.438706	0.438706	0.0189402	0.755667	Gpr35	Gpr35_Promoter
118841	cg37245901_TC21	0.775849	-0.0158907	8.39889921984832e-14	0.171795	0.171795	0.0158907	0.515783	Gpr35	Gpr35_Intron
118842	cg37245932_BC21	0.664343	0.0151121	9.66929040344131e-10	0.619623	0.619623	0.0151121	0.857949	Gpr35	Gpr35_Intron
118843	cg37245952_TC21	0.0732737	0.00326241	1.22297518121768e-07	0.599131	0.599131	0.00326241	0.848098	Gpr35	Gpr35_fiveUTR
118844	cg37246050_TC21	0.631733	-0.0160838	3.73610240796315e-08	0.72526	0.72526	0.0160838	0.905708	Gpr35	Gpr35_Intron
118845	cg37246051_BC21	0.666427	0.00389247	1.41960446983141e-08	0.927088	0.927088	0.00389247	0.978306	Gpr35	Gpr35_Intron
118846	cg37246063_TC21	0.627892	-0.0410015	4.81496629013263e-09	0.260633	0.260633	0.0410015	0.614193	Gpr35	Gpr35_fiveUTR
118847	cg37246068_TC21	0.878088	0.0107196	7.58008210981353e-16	0.145702	0.145702	0.0107196	0.482302	Gpr35	Gpr35_Intron
118848	cg37246098_TC21	0.379577	0.0255601	6.65399796559272e-07	0.524431	0.524431	0.0255601	0.807866	Gpr35	Gpr35_Intron
118849	cg37246101_TC21	0.299788	0.0366559	1.09821752649694e-05	0.427837	0.427837	0.0366559	0.748388	Gpr35	Gpr35_fiveUTR
118850	cg37246133_TC21	0.183115	0.00242152	1.75354486601747e-05	0.934511	0.934511	0.00242152	0.980538	Gpr35	Gpr35_Intron
118851	cg37246138_BC21	0.859783	-0.0105285	4.27497141065208e-15	0.229084	0.229084	0.0105285	0.582471	Gpr35	Gpr35_Intron
118852	cg37246210_TC21	0.6136	0.00263406	2.36537607875569e-11	0.880466	0.880466	0.00263406	0.963512	Gpr35	Gpr35_Intergenic_downstream
118853	cg37246216_TC21	0.712523	-0.0404675	3.6243804564738e-11	0.0873901	0.0873901	0.0404675	0.389389	Gpr35	Gpr35_Intergenic_downstream
118854	cg37246272_BC21	0.623208	0.0361856	3.86791044222631e-08	0.432435	0.432435	0.0361856	0.751625	Aqp12	Aqp12_Intergenic_upstream
118855	cg37246333_BC21	0.850963	0.00933972	8.02900377804149e-14	0.442025	0.442025	0.00933972	0.757701	Aqp12	Aqp12_Exon
118856	cg37246349_BC21	0.553022	0.0272735	8.19535645231544e-10	0.286147	0.286147	0.0272735	0.637998	Aqp12	Aqp12_Promoter
118857	cg37246361_BC11	0.53869	0.0429977	3.81747428416988e-12	0.0067064	0.0067064	0.0429977	0.147095	Aqp12	Aqp12_Promoter
118858	cg37246363_BC21	0.744912	0.0350959	1.03478408282336e-12	0.035725	0.035725	0.0350959	0.270457	Aqp12	Aqp12_fiveUTR
118859	cg37246383_BC11	0.955221	-0.00113212	6.03289385537939e-16	0.876087	0.876087	0.00113212	0.96207	Aqp12	Aqp12_Promoter
118860	cg37246404_BC11	0.951203	-0.00272463	4.36493512141072e-14	0.825517	0.825517	0.00272463	0.94435	Aqp12	Aqp12_Intron
118861	cg37246426_TC21	0.473539	0.0073687	1.54549318848031e-06	0.893788	0.893788	0.0073687	0.968088	Aqp12	Aqp12_Intron
118862	cg37246532_TC21	0.838724	0.0026436	4.0664143061966e-14	0.806726	0.806726	0.0026436	0.937835	Kif1a	Kif1a_Exon
118863	cg37246536_TC21	0.739742	0.00334445	2.06730844517555e-12	0.829961	0.829961	0.00334445	0.945969	Kif1a	Kif1a_Exon
118864	cg37246641_TC21	0.688844	-0.0156608	7.93180596170294e-14	0.131886	0.131886	0.0156608	0.462458	Kif1a	Kif1a_Intron
118865	cg37246664_TC21	0.899691	-0.0495786	5.58527715964263e-13	0.0128838	0.0128838	0.0495786	0.183207	Kif1a	Kif1a_Intron
118866	cg37246773_BC21	0.798803	-0.0194126	2.41510306751052e-13	0.157296	0.157296	0.0194126	0.498132	Kif1a	Kif1a_Exon
118867	cg37246814_TC11	0.854758	0.00211883	8.05365910412435e-15	0.81372	0.81372	0.00211883	0.940227	Kif1a	Kif1a_threeUTR
118868	cg37246845_TC21	0.61025	0.00301678	8.97319851709954e-13	0.794488	0.794488	0.00301678	0.933272	Kif1a	Kif1a_threeUTR
118869	cg37246885_TC21	0.867553	-0.0441438	2.32128921948003e-15	0.000387014	0.000387014	0.0441438	0.0623174	Kif1a	Kif1a_Intron
118870	cg37247017_BC11	0.871524	0.014454	6.13978583417848e-16	0.0547434	0.0547434	0.014454	0.32043	Kif1a	Kif1a_Exon
118871	cg37247053_TC21	0.741461	-0.0238312	8.79458109904847e-11	0.353051	0.353051	0.0238312	0.693798	Kif1a	Kif1a_Intron
118872	cg37247279_BC21	0.615069	0.00974322	1.70257633099237e-11	0.567012	0.567012	0.00974322	0.831047	Kif1a	Kif1a_Intron
118873	cg37247284_BC21	0.670544	0.0267968	2.42294061708049e-10	0.311876	0.311876	0.0267968	0.660422	Kif1a	Kif1a_Exon
118874	cg37247285_BC11	0.779635	0.0076969	3.01325031711027e-11	0.737994	0.737994	0.0076969	0.911318	Kif1a	Kif1a_Exon
118875	cg37247319_TC21	0.483931	0.0069082	1.51522135816377e-07	0.868688	0.868688	0.0069082	0.959468	Kif1a	Kif1a_Intron
118876	cg37247426_TC21	0.718148	-0.0369416	1.01961433278529e-10	0.159998	0.159998	0.0369416	0.501635	Kif1a	Kif1a_Intron
118877	cg37247475_TC11	0.112384	0.0724055	0.000494239	0.0334569	0.0334569	0.0724055	0.263713	Kif1a	Kif1a_Intron
118878	cg37247535_BC21	0.0909433	0.0441388	0.00660065	0.247045	0.247045	0.0441388	0.600853	Kif1a	Kif1a_Promoter
118879	cg37247546_TC21	0.0803794	0.0360736	3.63774160786783e-05	0.0314299	0.0314299	0.0360736	0.2575	Kif1a	Kif1a_fiveUTR
118880	cg37247587_TC21	0.495611	0.0182108	1.63387163388534e-08	0.575585	0.575585	0.0182108	0.835591	Kif1a	Kif1a_Promoter
118881	cg37247727_TC11	0.830149	0.0414702	2.39060646125977e-13	0.0123954	0.0123954	0.0414702	0.18067	Kif1a	Kif1a_Intergenic_upstream
118882	cg37247809_TC21	0.513944	-0.0109535	1.76630501745183e-08	0.746122	0.746122	0.0109535	0.914883	Agxt	Agxt_Intergenic_upstream
118883	cg37247811_BC21	0.424556	0.00597032	3.07977113395093e-06	0.912222	0.912222	0.00597032	0.974022	Agxt	Agxt_Intergenic_upstream
118884	cg37247905_BC21	0.807127	0.0070824	7.28198431022028e-13	0.636792	0.636792	0.0070824	0.866073	Agxt	Agxt_Exon
118885	cg37247906_BC21	0.849784	0.0141852	7.58424430563861e-13	0.380165	0.380165	0.0141852	0.714353	Agxt	Agxt_Exon
118886	cg37247914_BC21	0.733001	0.0240423	2.98962113446535e-12	0.162824	0.162824	0.0240423	0.505241	Agxt	Agxt_Exon
118887	cg37247968_BC21	0.871695	-0.0130066	2.30995879205832e-16	0.0516387	0.0516387	0.0130066	0.313053	Agxt	Agxt_Intron
118888	cg37247986_BC21	0.912161	-0.0212958	2.34180002563206e-16	0.00729685	0.00729685	0.0212958	0.150982	Agxt	Agxt_Intron
118889	cg37248007_BC21	0.453133	0.0544981	9.39861828436091e-08	0.164813	0.164813	0.0544981	0.507567	Agxt	Agxt_Exon
118890	cg37248069_BC11	0.807462	-0.00265045	2.0285193249683e-13	0.834841	0.834841	0.00265045	0.947593	Mab21l4	Mab21l4_Intron
118891	cg37248078_TC11	0.937656	-0.0417042	7.28148128260264e-14	0.010574	0.010574	0.0417042	0.171027	Mab21l4	Mab21l4_Exon
118892	cg37248084_BC21	0.75343	0.00990181	3.51706747651705e-12	0.562902	0.562902	0.00990181	0.828631	Mab21l4	Mab21l4_Exon
118893	cg37248149_BC21	0.636687	0.019078	3.65579552663899e-12	0.208111	0.208111	0.019078	0.559232	Mab21l4	Mab21l4_Intron
118894	cg37248152_BC21	0.393898	0.0264885	8.01257438011496e-09	0.2761	0.2761	0.0264885	0.628894	Mab21l4	Mab21l4_Intron
118895	cg37248191_TC21	0.556706	0.0481864	8.89849428059396e-10	0.0823909	0.0823909	0.0481864	0.379682	Mab21l4	Mab21l4_Promoter
118896	cg37248197_TC21	0.809802	0.0284444	1.323149568429e-12	0.10578	0.10578	0.0284444	0.421134	Mab21l4	Mab21l4_Promoter
118897	cg37248198_BC21	0.848495	0.0289534	8.17679028896903e-14	0.0364377	0.0364377	0.0289534	0.272497	Mab21l4	Mab21l4_Promoter
118898	cg37248307_BC21	0.437788	0.0197372	1.16639855870843e-09	0.346889	0.346889	0.0197372	0.688809	Crocc2	Crocc2_Promoter
118899	cg37248309_TC21	0.416336	0.0207164	1.22697954736282e-10	0.181384	0.181384	0.0207164	0.528494	Crocc2	Crocc2_Promoter
118900	cg37248310_TC11	0.568784	0.00248695	4.52541585339186e-10	0.915747	0.915747	0.00248695	0.975006	Crocc2	Crocc2_Promoter
118901	cg37248319_TC21	0.711735	-0.00525016	2.96482996526581e-09	0.888011	0.888011	0.00525016	0.966023	Crocc2	Crocc2_Promoter
118902	cg37248446_BC21	0.0696217	0.00594635	1.5021798362962e-05	0.591297	0.591297	0.00594635	0.843939	Crocc2	Crocc2_Intron
118903	cg37248450_TC21	0.0918319	0.0259934	0.00952562	0.516813	0.516813	0.0259934	0.803411	Crocc2	Crocc2_Intron
118904	cg37248651_TC21	0.458772	-0.000618507	1.64525124441455e-10	0.970442	0.970442	0.000618507	0.991819	Crocc2	Crocc2_Exon
118905	cg37249004_BC21	0.792835	-0.01494	1.10409396290409e-12	0.346435	0.346435	0.01494	0.68847	Crocc2	Crocc2_Exon
118906	cg37249015_TC21	0.581972	-0.027173	2.57671332871607e-09	0.376371	0.376371	0.027173	0.711628	Crocc2	Crocc2_Exon
118907	cg37249184_TC21	0.653281	-0.0273219	7.63129586363363e-10	0.356761	0.356761	0.0273219	0.696627	Sned1	Sned1_Promoter
118908	cg37249228_BC21	0.207047	0.0324426	2.46442794778208e-07	0.116369	0.116369	0.0324426	0.438311	Sned1	Sned1_Promoter
118909	cg37249232_BC21	0.0667304	0.0256861	2.48998584195002e-05	0.0464746	0.0464746	0.0256861	0.300264	Sned1	Sned1_Promoter
118910	cg37249331_BC21	0.50661	0.0303386	6.31136772333995e-11	0.0918133	0.0918133	0.0303386	0.39751	Sned1	Sned1_Intron
118911	cg37249354_BC21	0.575245	0.0512087	5.32620064071001e-10	0.0610687	0.0610687	0.0512087	0.335094	Sned1	Sned1_Intron
118912	cg37249476_TC21	0.733366	-0.00703556	3.47812822865771e-13	0.572439	0.572439	0.00703556	0.833816	Sned1	Sned1_Intron
118913	cg37249494_TC21	0.647528	-0.000815061	7.99186867199656e-12	0.959685	0.959685	0.000815061	0.988571	Sned1	Sned1_Exon
118914	cg37249499_BC21	0.827751	0.0102974	3.76209915183668e-13	0.471515	0.471515	0.0102974	0.776052	Sned1	Sned1_Exon
118915	cg37249588_BC21	0.564388	-0.0189444	1.25201765546889e-11	0.225043	0.225043	0.0189444	0.578355	Sned1	Sned1_Intron
118916	cg37249684_BC11	0.825177	-0.00316932	3.06200499626759e-14	0.757681	0.757681	0.00316932	0.919528	Sned1	Sned1_Intron
118917	cg37249693_BC11	0.80235	0.000469117	1.12302895314018e-13	0.968058	0.968058	0.000469117	0.991042	Sned1	Sned1_Exon
118918	cg37249697_TC21	0.85518	-0.0300878	1.6839737565115e-14	0.0135584	0.0135584	0.0300878	0.18636	Sned1	Sned1_Exon
118919	cg37249702_BC21	0.857421	-0.0169625	3.29922035688253e-14	0.141886	0.141886	0.0169625	0.476892	Sned1	Sned1_Intron
118920	cg37249707_BC11	0.935173	-0.0170635	2.24088762350531e-14	0.153385	0.153385	0.0170635	0.492733	Sned1	Sned1_Exon
118921	cg37249747_TC21	0.53465	-0.00605263	4.02868117617466e-10	0.781517	0.781517	0.00605263	0.928531	Sned1	Sned1_Intron
118922	cg37249770_BC21	0.543077	-0.00353401	4.88773106250084e-13	0.712022	0.712022	0.00353401	0.899908	Sned1	Sned1_Intron
118923	cg37249773_BC21	0.541679	0.0643049	2.76657728741769e-10	0.0135271	0.0135271	0.0643049	0.186199	Sned1	Sned1_Intron
118924	cg37249857_TC21	0.346041	0.0195055	4.98839892518933e-09	0.328637	0.328637	0.0195055	0.674179	Sned1	Sned1_Intron
118925	cg37249974_TC11	0.703802	0.02715	2.36967184714302e-10	0.326629	0.326629	0.02715	0.672531	Mterf4	Mterf4_Exon
118926	cg37249975_BC11	0.849729	0.0265478	5.80013226197231e-15	0.0126499	0.0126499	0.0265478	0.182027	Mterf4	Mterf4_Exon
118927	cg37250020_BC21	0.0329258	-0.00174297	1.58721714578311e-07	0.546702	0.546702	0.00174297	0.819866	Mterf4	Mterf4_Promoter
118928	cg37250025_BC21	0.038784	0.00156179	1.78584215816915e-09	0.422141	0.422141	0.00156179	0.744543	Mterf4	Mterf4_Promoter
118929	cg37250040_TC21	0.0410945	0.00773379	3.43505969889117e-07	0.0773464	0.0773464	0.00773379	0.369886	Gm28535	Gm28535_Promoter
118930	cg37250042_TC11	0.0265033	0.0100396	1.00524081935269e-05	0.030724	0.030724	0.0100396	0.25526	Gm28535	Gm28535_Exon
118931	cg37250062_BC21	0.924176	-0.0124843	1.20512706955973e-14	0.242526	0.242526	0.0124843	0.596219	Gm28535	Gm28535_Exon
118932	cg37250201_BC21	0.781393	0.0263209	1.03860568049788e-12	0.10923	0.10923	0.0263209	0.426759	Pask	Pask_Intron
118933	cg37250343_BC11	0.00852163	-0.000221401	4.41700993698648e-09	0.639389	0.639389	0.000221401	0.867345	Pask	Pask_fiveUTR
118934	cg37250361_BC11	0.0141937	-0.00190057	1.04954324644928e-08	0.0546267	0.0546267	0.00190057	0.320155	Pask	Pask_fiveUTR
118935	cg37250388_BC21	0.0747862	-0.00412919	1.64258746498213e-07	0.531772	0.531772	0.00412919	0.812184	Pask	Pask_fiveUTR
118936	cg37250400_BC21	0.0367735	0.00370326	1.55135999842909e-09	0.0634286	0.0634286	0.00370326	0.340758	Pask	Pask_fiveUTR
118937	cg37250403_BC21	0.0531627	0.00680117	9.15109237726404e-08	0.141354	0.141354	0.00680117	0.476083	Ppp1r7	Ppp1r7_fiveUTR
118938	cg37250408_TC21	0.0302426	-6.14319e-05	2.35096971408243e-07	0.982244	0.982244	6.14318632542098e-05	0.995351	Ppp1r7	Ppp1r7_fiveUTR
118939	cg37250409_BC21	0.0254272	0.00493505	1.85491354928281e-07	0.0535892	0.0535892	0.00493505	0.317751	Ppp1r7	Ppp1r7_fiveUTR
118940	cg37250466_TC11	0.841549	-0.00171245	1.38999611125513e-14	0.856523	0.856523	0.00171245	0.955228	Ppp1r7	Ppp1r7_Exon
118941	cg37250467_BC21	0.776379	-0.00726308	2.01711875346592e-14	0.436292	0.436292	0.00726308	0.754151	Ppp1r7	Ppp1r7_Intron
118942	cg37250468_BC21	0.947645	0.0134677	5.97887202585652e-19	0.00179372	0.00179372	0.0134677	0.097911	Ppp1r7	Ppp1r7_Intron
118943	cg37250504_BC21	0.771131	0.0266866	1.95332289034451e-12	0.125531	0.125531	0.0266866	0.452557	Ppp1r7	Ppp1r7_Intron
118944	cg37250572_BC21	0.764467	-0.00161368	1.22158537367441e-11	0.935943	0.935943	0.00161368	0.980958	Ppp1r7	Ppp1r7_Intron
118945	cg37250617_BC21	0.667975	-0.0031994	1.88105134383932e-11	0.862941	0.862941	0.0031994	0.957619	Ppp1r7	Ppp1r7_threeUTR
118946	cg37250656_TC21	0.862401	0.019118	6.44904513096709e-17	0.00404738	0.00404738	0.019118	0.124124	Ppp1r7	Ppp1r7_threeUTR
118947	cg37250692_TC21	0.711022	-0.0012903	4.06551535056538e-12	0.936791	0.936791	0.0012903	0.98136	Ano7	Ano7_Promoter
118948	cg37250693_TC21	0.650485	0.00551037	4.67415636157889e-13	0.630013	0.630013	0.00551037	0.862833	Ano7	Ano7_Promoter
118949	cg37250735_TC21	0.672764	-0.000886555	2.4390685572063e-12	0.951043	0.951043	0.000886555	0.98593	Ano7	Ano7_Intron
118950	cg37250804_BC21	0.615197	-0.00795208	1.20154275359001e-10	0.712925	0.712925	0.00795208	0.900357	Ano7	Ano7_Exon
118951	cg37250856_BC11	0.700487	0.0228038	2.23527514328048e-10	0.400328	0.400328	0.0228038	0.728977	Ano7	Ano7_Exon
118952	cg37250872_TC21	0.880052	0.00324187	1.75696817865433e-18	0.329495	0.329495	0.00324187	0.674764	Ano7	Ano7_Intron
118953	cg37250942_TC21	0.624841	-0.00897398	1.68157163419721e-12	0.490089	0.490089	0.00897398	0.787355	Ano7	Ano7_Exon
118954	cg37250957_TC21	0.759795	-0.0230033	1.04378654736492e-12	0.144201	0.144201	0.0230033	0.480163	Ano7	Ano7_Exon
118955	cg37250979_BC21	0.112159	0.0557106	5.16885859971329e-06	0.0056041	0.0056041	0.0557106	0.138562	Ano7	Ano7_Exon
118956	cg37250980_BC21	0.144296	0.0459901	9.92966731516161e-07	0.017321	0.017321	0.0459901	0.204146	Ano7	Ano7_Exon
118957	cg37251004_BC21	0.0726364	0.00918419	5.00992175252505e-06	0.365551	0.365551	0.00918419	0.703674	Ano7	Ano7_Exon
118958	cg37251031_TC21	0.628493	-0.0305922	4.70368576559929e-09	0.39191	0.39191	0.0305922	0.72276	Ano7	Ano7_threeUTR
118959	cg37251081_TC21	0.902372	0.0183343	6.48219599926071e-15	0.0743873	0.0743873	0.0183343	0.363915	Hdlbp	Hdlbp_Exon
118960	cg37251082_BC21	0.770985	-0.00130754	1.12676843515996e-09	0.970807	0.970807	0.00130754	0.991953	Hdlbp	Hdlbp_Exon
118961	cg37251084_TC21	0.830485	0.0128804	1.03023735678043e-14	0.177789	0.177789	0.0128804	0.52376	Hdlbp	Hdlbp_Exon
118962	cg37251221_TC21	0.590212	0.00538831	2.19246019929926e-09	0.856392	0.856392	0.00538831	0.95521	Hdlbp	Hdlbp_Exon
118963	cg37251255_TC21	0.913846	-0.017634	1.41643474567782e-14	0.115293	0.115293	0.017634	0.436516	Hdlbp	Hdlbp_Intron
118964	cg37251315_BC21	0.807061	0.0152883	2.54568749892509e-12	0.391516	0.391516	0.0152883	0.722481	Hdlbp	Hdlbp_Exon
118965	cg37251342_BC11	0.55678	0.0295274	9.43404370775864e-07	0.629918	0.629918	0.0295274	0.862796	Hdlbp	Hdlbp_Intron
118966	cg37251405_BC11	0.778182	0.0109393	5.17487290578699e-12	0.555617	0.555617	0.0109393	0.824765	Hdlbp	Hdlbp_fiveUTR
118967	cg37251406_BC21	0.819055	0.0275514	3.44664513999535e-11	0.279311	0.279311	0.0275514	0.631748	Hdlbp	Hdlbp_fiveUTR
118968	cg37251409_TC21	0.695592	0.00299627	6.91405964967874e-10	0.921284	0.921284	0.00299627	0.976525	Hdlbp	Hdlbp_Intron
118969	cg37251410_TC21	0.954782	0.010082	2.11418244015287e-18	0.0196425	0.0196425	0.010082	0.214237	Hdlbp	Hdlbp_Intron
118970	cg37251434_BC21	0.0272494	0.00017833	5.43598550070385e-06	0.962035	0.962035	0.00017833	0.989395	Hdlbp	Hdlbp_Intron
118971	cg37251437_BC21	0.0193776	0.00129005	8.25210194543953e-07	0.540151	0.540151	0.00129005	0.816502	Hdlbp	Hdlbp_Intron
118972	cg37251445_BC21	0.0372659	0.00284346	1.50743277335821e-06	0.516897	0.516897	0.00284346	0.803444	Hdlbp	Hdlbp_Intron
118973	cg37251449_BC21	0.0461536	0.00251519	1.70491222607221e-07	0.538876	0.538876	0.00251519	0.815959	Hdlbp	Hdlbp_Intron
118974	cg37251457_TC11	0.0134415	-0.000627202	4.90790990930345e-08	0.537329	0.537329	0.000627202	0.815048	Hdlbp	Hdlbp_Intron
118975	cg37251534_BC21	0.0366264	0.00691138	4.64058224079592e-06	0.186159	0.186159	0.00691138	0.534157	Hdlbp	Hdlbp_Intron
118976	cg37251543_BC21	0.781855	-0.00582499	9.02001662545486e-09	0.901636	0.901636	0.00582499	0.970693	Hdlbp	Hdlbp_Intron
118977	cg37251544_TC11	0.716324	-0.0109066	2.44049812353387e-08	0.824001	0.824001	0.0109066	0.943726	Hdlbp	Hdlbp_Intron
118978	cg37251704_BC21	0.0465364	0.00312679	4.83650096661842e-07	0.508487	0.508487	0.00312679	0.798595	Hdlbp	Hdlbp_Exon
118979	cg37251717_TC21	0.0351255	0.00220323	5.81808460660252e-08	0.42124	0.42124	0.00220323	0.743798	Hdlbp	Hdlbp_fiveUTR
118980	cg37251743_TC11	0.00934028	-0.00107711	8.36854113298772e-09	0.0813366	0.0813366	0.00107711	0.377597	Hdlbp	Hdlbp_fiveUTR
118981	cg37251744_BC21	0.08063	-0.0242651	2.63364223501091e-08	0.0020056	0.0020056	0.0242651	0.101082	Hdlbp	Hdlbp_fiveUTR
118982	cg37251800_BC21	0.0551034	0.00451546	4.40284648561567e-09	0.163012	0.163012	0.00451546	0.505425	Sept2	Sept2_Exon
118983	cg37251801_TC21	0.0313793	0.000780647	2.15746484522548e-07	0.783385	0.783385	0.000780647	0.929235	Sept2	Sept2_Exon
118984	cg37251804_TC11	0.00662618	-0.000183126	9.94200347753499e-09	0.652654	0.652654	0.000183126	0.873735	Sept2	Sept2_Exon
118985	cg37251807_TC21	0.0520424	0.0100449	1.69319131052519e-08	0.0157812	0.0157812	0.0100449	0.196989	Sept2	Sept2_Exon
118986	cg37251808_TC21	0.0453578	-0.001997	3.80348532400633e-09	0.42486	0.42486	0.001997	0.746348	Sept2	Sept2_Exon
118987	cg37251863_TC21	0.629752	-0.0373579	1.69130961184827e-07	0.504077	0.504077	0.0373579	0.795966	Sept2	Sept2_Intron
118988	cg37251868_TC21	0.538046	-0.0366052	8.20369880815327e-07	0.531221	0.531221	0.0366052	0.811874	Sept2	Sept2_Intron
118989	cg37251889_BC21	0.802836	0.00340683	1.65316615514224e-16	0.517076	0.517076	0.00340683	0.803552	Sept2	Sept2_Intron
118990	cg37251944_BC11	0.920999	0.000350219	4.15550547006845e-17	0.944237	0.944237	0.000350219	0.98368	Sept2	Sept2_Intron
118991	cg37251945_TC21	0.891616	-0.0294361	4.78372088979396e-13	0.0875305	0.0875305	0.0294361	0.389663	Sept2	Sept2_Intron
118992	cg37251962_TC21	0.947414	0.0111232	9.65357076745304e-18	0.0281691	0.0281691	0.0111232	0.246194	Sept2	Sept2_Exon
118993	cg37251963_BC21	0.876176	-0.00604778	3.50707448260959e-14	0.588105	0.588105	0.00604778	0.842306	Sept2	Sept2_Intron
118994	cg37251969_BC21	0.733812	0.0189013	6.87241108270709e-13	0.184842	0.184842	0.0189013	0.532517	Sept2	Sept2_Exon
118995	cg37252019_BC21	0.0245009	0.000863306	1.35114867056513e-06	0.758917	0.758917	0.000863306	0.920079	Farp2	Farp2_Promoter
118996	cg37252071_BC11	0.00848146	0.000879494	5.56761157370644e-10	0.0356556	0.0356556	0.000879494	0.270241	Farp2	Farp2_Promoter
118997	cg37252115_TC21	0.525295	0.0107614	1.10018199070181e-11	0.438385	0.438385	0.0107614	0.755419	Farp2	Farp2_Intron
118998	cg37252140_TC11	0.809851	-0.0120707	9.94067154982481e-15	0.191627	0.191627	0.0120707	0.540465	Farp2	Farp2_Intron
118999	cg37252360_BC21	0.583373	0.0102222	1.87720625075912e-08	0.791441	0.791441	0.0102222	0.932173	Farp2	Farp2_Intron
119000	cg37252363_TC21	0.678821	-0.00774482	2.30569013117194e-10	0.764417	0.764417	0.00774482	0.922213	Farp2	Farp2_Intron
119001	cg37252641_TC21	0.905183	0.00732628	7.57899278750499e-16	0.316459	0.316459	0.00732628	0.664228	Farp2	Farp2_Intron
119002	cg37252662_TC21	0.841629	0.0257138	2.77268657368225e-14	0.0330433	0.0330433	0.0257138	0.26249	Farp2	Farp2_Intron
119003	cg37252811_BC21	0.96647	-0.0017233	1.18719325203582e-16	0.774178	0.774178	0.0017233	0.925959	Farp2	Farp2_Exon
119004	cg37252925_BC21	0.508281	0.0394051	8.25767066076793e-07	0.477553	0.477553	0.0394051	0.779908	Farp2	Farp2_threeUTR
119005	cg37252932_TC11	0.719454	0.0177666	7.13245893683182e-11	0.459139	0.459139	0.0177666	0.768734	Farp2	Farp2_threeUTR
119006	cg37253112_BC11	0.00886585	0.000507234	7.92572109713557e-09	0.348499	0.348499	0.000507234	0.690012	Stk25	Stk25_fiveUTR
119007	cg37253160_BC21	0.511039	0.00444856	5.4394426360395e-10	0.837109	0.837109	0.00444856	0.948321	Stk25	Stk25_Intron
119008	cg37253242_BC11	0.723232	-0.0466638	1.35054582831947e-09	0.197914	0.197914	0.0466638	0.547363	Stk25	Stk25_Intron
119009	cg37253293_TC11	0.746354	-0.000979901	3.67103413812681e-12	0.953654	0.953654	0.000979901	0.986619	Stk25	Stk25_Intron
119010	cg37253301_TC21	0.664428	0.0193562	9.60041939025604e-10	0.52671	0.52671	0.0193562	0.809233	Stk25	Stk25_Promoter
119011	cg37253309_BC21	0.712811	0.0155839	2.03450996689031e-12	0.313673	0.313673	0.0155839	0.661924	Stk25	Stk25_Promoter
119012	cg37253376_BC21	0.408858	0.0304011	1.7393352684476e-05	0.645921	0.645921	0.0304011	0.870597	Stk25	Stk25_Promoter
119013	cg37253384_TC21	0.041718	0.00477142	4.87467369960408e-07	0.273085	0.273085	0.00477142	0.626358	Stk25	Stk25_Intergenic_upstream
119014	cg37253549_TC21	0.186295	0.0355787	1.90406029207091e-05	0.260484	0.260484	0.0355787	0.614	Bok	Bok_Promoter
119015	cg37253622_BC21	0.0473908	0.0133761	4.84908027433358e-05	0.154237	0.154237	0.0133761	0.493994	Bok	Bok_Promoter
119016	cg37253691_BC21	0.4441	0.0201361	5.65472106593633e-08	0.555639	0.555639	0.0201361	0.824765	Bok	Bok_Intron
119017	cg37253715_TC11	0.875112	0.018902	1.0413746401366e-13	0.16195	0.16195	0.018902	0.504166	Bok	Bok_Exon
119018	cg37253717_TC21	0.765953	-0.0317191	2.29005726856617e-13	0.0280725	0.0280725	0.0317191	0.245843	Bok	Bok_Intron
119019	cg37253782_BC11	0.824929	0.0229809	2.3177609996324e-13	0.109904	0.109904	0.0229809	0.427845	Bok	Bok_Intron
119020	cg37254134_BC21	0.951132	-0.00871202	5.23726268948025e-16	0.240982	0.240982	0.00871202	0.59459	Thap4	Thap4_Intron
119021	cg37254154_TC21	0.577438	0.041218	6.62925185512635e-07	0.50033	0.50033	0.041218	0.793692	Thap4	Thap4_fiveUTR
119022	cg37254156_TC21	0.295244	0.0140034	7.0360864627393e-05	0.808151	0.808151	0.0140034	0.938247	Thap4	Thap4_Intron
119023	cg37254309_TC21	0.902114	-0.000940324	7.03450097583784e-15	0.919612	0.919612	0.000940324	0.975994	Thap4	Thap4_Exon
119024	cg37254317_BC21	0.720307	0.00422993	8.81795873814913e-13	0.756697	0.756697	0.00422993	0.919121	Thap4	Thap4_Exon
119025	cg37254343_BC21	0.897068	0.00870971	5.83320988033164e-16	0.221939	0.221939	0.00870971	0.574919	Thap4	Thap4_Intron
119026	cg37254349_BC21	0.890368	-0.014022	4.83529229136407e-15	0.137733	0.137733	0.014022	0.471115	Thap4	Thap4_Intron
119027	cg37254396_BC21	0.0402574	0.00239523	6.67186899507008e-09	0.320778	0.320778	0.00239523	0.667687	Thap4	Thap4_Promoter
119028	cg37254479_BC11	0.00884911	-0.000636	3.98828764385976e-10	0.105698	0.105698	0.000636	0.420944	Thap4	Thap4_fiveUTR
119029	cg37254572_TC11	0.0178828	0.00325703	2.56962968415232e-06	0.16971	0.16971	0.00325703	0.513411	Atg4b	Atg4b_Intron
119030	cg37254612_TC11	0.92988	0.00762408	1.4647356554581e-15	0.348034	0.348034	0.00762408	0.689652	Atg4b	Atg4b_Intron
119031	cg37254751_TC21	0.929795	-0.0147255	2.07068520012307e-15	0.102425	0.102425	0.0147255	0.415798	Atg4b	Atg4b_Intron
119032	cg37254777_TC11	0.949773	-0.0091694	5.11033733823661e-15	0.34478	0.34478	0.0091694	0.687225	Atg4b	Atg4b_Intron
119033	cg37254875_TC21	0.736914	-0.00201391	1.07470119606149e-09	0.952696	0.952696	0.00201391	0.986402	Dtymk	Dtymk_Exon
119034	cg37254876_BC21	0.767536	-0.00358801	2.49128591843763e-10	0.902976	0.902976	0.00358801	0.97102	Dtymk	Dtymk_Exon
119035	cg37254909_BC21	0.815792	0.0139412	8.46737109918344e-15	0.133784	0.133784	0.0139412	0.465309	Dtymk	Dtymk_Exon
119036	cg37254910_TC11	0.943473	0.0131373	1.24335082529695e-16	0.050124	0.050124	0.0131373	0.309384	Dtymk	Dtymk_fiveUTR
119037	cg37254972_BC21	0.0560699	0.00408135	8.4997398906895e-09	0.244617	0.244617	0.00408135	0.598501	Dtymk	Dtymk_fiveUTR
119038	cg37254993_TC11	0.0111674	-0.00270573	3.26449262604002e-08	0.00779572	0.00779572	0.00270573	0.154448	Dtymk	Dtymk_Promoter
119039	cg37255012_TC21	0.549152	-0.0374449	1.35353877940734e-09	0.176258	0.176258	0.0374449	0.521804	Dtymk	Dtymk_Promoter
119040	cg37255072_BC21	0.0632205	-0.00238618	1.86753903969362e-08	0.571872	0.571872	0.00238618	0.833485	Ing5	Ing5_Exon
119041	cg37255073_TC21	0.0778171	0.00139123	3.21450453739108e-08	0.801005	0.801005	0.00139123	0.935672	Ing5	Ing5_Promoter
119042	cg37255118_TC21	0.0342228	0.00638963	2.9386592387603e-08	0.0249657	0.0249657	0.00638963	0.23479	Ing5	Ing5_fiveUTR
119043	cg37255123_TC21	0.0384896	0.0090219	7.24813334198066e-07	0.0511764	0.0511764	0.0090219	0.311889	Ing5	Ing5_Promoter
119044	cg37255189_TC11	0.656234	0.0258261	5.35863749401593e-09	0.492166	0.492166	0.0258261	0.788697	Ing5	Ing5_Intron
119045	cg37255245_BC21	0.717742	0.0191632	1.14779866850727e-12	0.19607	0.19607	0.0191632	0.545292	Ing5	Ing5_threeUTR
119046	cg37255335_BC21	0.392057	0.00621542	1.79406812483989e-10	0.668342	0.668342	0.00621542	0.880965	D2hgdh	D2hgdh_fiveUTR
119047	cg37255336_TC21	0.211571	0.0246068	8.22817151303918e-07	0.295909	0.295909	0.0246068	0.646744	D2hgdh	D2hgdh_fiveUTR
119048	cg37255352_TC11	0.0129666	-0.00162809	1.17359099258962e-09	0.0238842	0.0238842	0.00162809	0.230754	D2hgdh	D2hgdh_fiveUTR
119049	cg37255356_BC21	0.035305	-0.0105729	8.38464945034002e-08	0.00478919	0.00478919	0.0105729	0.130874	D2hgdh	D2hgdh_fiveUTR
119050	cg37255393_BC21	0.846187	0.0270815	1.88164491714863e-13	0.0668191	0.0668191	0.0270815	0.347957	D2hgdh	D2hgdh_Exon
119051	cg37255397_BC21	0.553372	0.0500921	5.71182012053713e-11	0.0189628	0.0189628	0.0500921	0.211383	D2hgdh	D2hgdh_Exon
119052	cg37255400_TC11	0.831604	0.00948546	4.1351858867206e-12	0.621644	0.621644	0.00948546	0.858966	D2hgdh	D2hgdh_Exon
119053	cg37255423_BC11	0.923181	0.0286115	1.39179082655351e-16	0.000980387	0.000980387	0.0286115	0.0810063	D2hgdh	D2hgdh_Intron
119054	cg37255472_BC21	0.844787	-0.0112037	1.93416357777766e-16	0.0714622	0.0714622	0.0112037	0.357728	D2hgdh	D2hgdh_Intron
119055	cg37255533_TC21	0.759365	0.00315215	1.65365268308122e-13	0.786982	0.786982	0.00315215	0.930525	D2hgdh	D2hgdh_Intron
119056	cg37255571_BC21	0.774105	0.0157869	4.39647962536928e-12	0.389091	0.389091	0.0157869	0.720713	D2hgdh	D2hgdh_Intron
119057	cg37255591_BC21	0.758943	-0.0121241	6.09186900289383e-11	0.621726	0.621726	0.0121241	0.858973	D2hgdh	D2hgdh_threeUTR
119058	cg37255623_TC21	0.737357	-0.0333494	5.15781342984965e-12	0.0830978	0.0830978	0.0333494	0.381142	Gal3st2	Gal3st2_Promoter
119059	cg37256008_BC21	0.624437	-0.0159314	1.78761424057572e-12	0.238044	0.238044	0.0159314	0.591686	Gal3st2b	Gal3st2b_Intergenic_upstream
119060	cg37256092_BC21	0.847649	-0.0111969	3.46875795776981e-16	0.0907055	0.0907055	0.0111969	0.395409	Gal3st2b	Gal3st2b_Intron
119061	cg37256129_BC21	0.652176	0.0130118	1.93311823215037e-09	0.68906	0.68906	0.0130118	0.890064	Gal3st2b	Gal3st2b_Intron
119062	cg37256150_BC21	0.557654	-0.0168421	7.63523747215563e-12	0.243682	0.243682	0.0168421	0.597382	Gal3st2b	Gal3st2b_Intron
119063	cg37256151_BC21	0.706344	-0.000850518	4.08724451074131e-11	0.968562	0.968562	0.000850518	0.991182	Gal3st2b	Gal3st2b_Intron
119064	cg37256197_TC21	0.799208	0.0350216	9.22062416716525e-13	0.0445929	0.0445929	0.0350216	0.295536	Gal3st2b	Gal3st2b_Intron
119065	cg37256382_TC11	0.849802	0.00350235	8.5217885172447e-11	0.902134	0.902134	0.00350235	0.970817	Gal3st2c	Gal3st2c_Promoter
119066	cg37256384_BC11	0.837569	0.00913651	2.21709118743243e-15	0.243435	0.243435	0.00913651	0.597115	Gal3st2c	Gal3st2c_Promoter
119067	cg37256423_BC21	0.525783	-0.0505926	6.27622102317175e-12	0.0033935	0.0033935	0.0505926	0.118403	Gal3st2c	Gal3st2c_Intron
119068	cg37256432_BC21	0.935541	-0.0201707	3.63668689580895e-15	0.0474455	0.0474455	0.0201707	0.302689	Gal3st2c	Gal3st2c_Intron
119069	cg37256546_TC21	0.628394	-0.0131431	5.17191546863788e-11	0.512244	0.512244	0.0131431	0.800593	Gal3st2c	Gal3st2c_threeUTR
119070	cg37256594_BC11	0.506671	0.00840891	3.04385851382757e-11	0.576885	0.576885	0.00840891	0.836291	Neu4	Neu4_fiveUTR
119071	cg37256595_BC21	0.843677	-0.011475	2.09949890038612e-13	0.400086	0.400086	0.011475	0.728803	Neu4	Neu4_fiveUTR
119072	cg37256657_BC21	0.921672	-0.00711361	5.8048308899859e-15	0.452331	0.452331	0.00711361	0.764463	Neu4	Neu4_Intron
119073	cg37256826_BC21	0.547512	0.0227504	1.66843124130561e-09	0.404281	0.404281	0.0227504	0.731859	Pdcd1	Pdcd1_Exon
119074	cg37256936_TC21	0.480809	0.0317677	1.8531690989239e-09	0.20445	0.20445	0.0317677	0.555049	Pdcd1	Pdcd1_Promoter
119075	cg37256937_BC21	0.601027	0.00905709	2.19795536170273e-13	0.356241	0.356241	0.00905709	0.696222	Pdcd1	Pdcd1_Exon
119076	cg37256966_BC21	0.363069	0.0241132	1.64615233008711e-07	0.454601	0.454601	0.0241132	0.765901	Pdcd1	Pdcd1_Promoter
119077	cg37257118_BC21	0.0206887	0.00743035	1.40409970403592e-05	0.0450159	0.0450159	0.00743035	0.29657	Pdcd1	Pdcd1_Intergenic_upstream
119078	cg37257229_BC11	0.563656	-0.0241458	1.18139622987155e-08	0.498525	0.498525	0.0241458	0.792515	Pdcd1	Pdcd1_Intergenic_upstream
119079	cg37257407_BC21	0.617456	0.0460988	4.98448717106773e-11	0.0393659	0.0393659	0.0460988	0.281186	Pdcd1	Pdcd1_Intergenic_upstream
119080	cg37257467_TC21	0.418059	0.0335148	6.02426337885544e-08	0.312193	0.312193	0.0335148	0.660705	Pdcd1	Pdcd1_Intergenic_upstream
119081	cg37257757_BC21	0.853323	-0.0651512	7.61838536791931e-12	0.0129493	0.0129493	0.0651512	0.18358	Pdcd1	Pdcd1_Intergenic_upstream
119082	cg37258223_BC11	0.546898	0.00144179	1.58040172247848e-11	0.922584	0.922584	0.00144179	0.97697	Pdcd1	Pdcd1_Intergenic_upstream
119083	cg37259111_TC21	0.920059	-0.0344434	1.65492220807939e-13	0.0358064	0.0358064	0.0344434	0.270677	4930440C22Rik	4930440C22Rik_Intergenic_upstream
119084	cg37260589_BC21	0.520725	0.00865079	1.05232056965357e-07	0.840305	0.840305	0.00865079	0.949358	4930440C22Rik	4930440C22Rik_Promoter
119085	cg37260592_TC21	0.646025	0.00500918	5.1687479996559e-10	0.853731	0.853731	0.00500918	0.954243	4930440C22Rik	4930440C22Rik_Promoter
119086	cg37261648_BC21	0.911404	-0.00183051	8.59417386339117e-17	0.736752	0.736752	0.00183051	0.910671	4930440C22Rik	4930440C22Rik_Intergenic_downstream
119087	cg37262220_TC21	0.791639	-0.0619671	6.1876934678076e-12	0.0100967	0.0100967	0.0619671	0.168177	Fam174a	Fam174a_Intergenic_upstream
119088	cg37262540_TC21	0.775547	0.00607553	5.94383740920399e-12	0.744899	0.744899	0.00607553	0.914404	Fam174a	Fam174a_Intergenic_upstream
119089	cg37262552_TC11	0.97934	0.000803136	1.17366481619925e-20	0.676932	0.676932	0.000803136	0.884992	Fam174a	Fam174a_Exon
119090	cg37262554_BC21	0.845012	-0.0321486	2.06331652711366e-15	0.00219241	0.00219241	0.0321486	0.103811	Fam174a	Fam174a_Exon
119091	cg37262794_TC21	0.0207498	0.00161725	3.68897965909074e-07	0.429891	0.429891	0.00161725	0.749834	Fam174a	Fam174a_Promoter
119092	cg37262797_BC21	0.060334	-0.0105431	3.19315538384094e-08	0.0342259	0.0342259	0.0105431	0.265909	Fam174a	Fam174a_Promoter
119093	cg37262873_BC11	0.0091357	-0.000873671	4.94577006080236e-08	0.223522	0.223522	0.000873671	0.576671	Fam174a	Fam174a_Exon
119094	cg37262874_TC11	0.0109312	-0.00197844	3.8821469735578e-08	0.0328529	0.0328529	0.00197844	0.261977	Fam174a	Fam174a_Exon
119095	cg37262875_BC21	0.0769304	-0.00128866	4.7884171314924e-09	0.763942	0.763942	0.00128866	0.922015	Fam174a	Fam174a_Promoter
119096	cg37262997_TC21	0.947367	-0.0169121	2.44717079435178e-16	0.0264709	0.0264709	0.0169121	0.240488	Fam174a	Fam174a_Intron
119097	cg37263746_BC21	0.909849	-0.024002	2.23805652710561e-15	0.0160208	0.0160208	0.024002	0.198048	St8sia4	St8sia4_Intergenic_downstream
119098	cg37264228_BC21	0.764304	-0.065091	1.31877176544209e-11	0.0106343	0.0106343	0.065091	0.171374	St8sia4	St8sia4_Intron
119099	cg37264268_BC21	0.321574	0.0289563	7.27752953200158e-06	0.533932	0.533932	0.0289563	0.813308	St8sia4	St8sia4_Intron
119100	cg37264285_BC21	0.877109	-0.0464789	2.25516276733456e-10	0.186666	0.186666	0.0464789	0.534705	St8sia4	St8sia4_Intron
119101	cg37264382_TC21	0.65769	0.0415839	4.10275575260294e-12	0.0215493	0.0215493	0.0415839	0.222046	St8sia4	St8sia4_Exon
119102	cg37264419_BC21	0.92502	0.00365562	2.59019711774691e-15	0.666435	0.666435	0.00365562	0.88019	St8sia4	St8sia4_Intron
119103	cg37264453_BC21	0.928051	0.00811628	5.77682671415712e-17	0.149848	0.149848	0.00811628	0.488219	St8sia4	St8sia4_Intron
119104	cg37264489_TC21	0.916371	-0.0341474	3.35431638569342e-13	0.050768	0.050768	0.0341474	0.310942	St8sia4	St8sia4_Intron
119105	cg37264612_TC21	0.030397	0.00107219	8.12745449005149e-08	0.659963	0.659963	0.00107219	0.876981	St8sia4	St8sia4_Exon
119106	cg37264619_BC21	0.0569898	0.00549212	3.0903893358577e-08	0.195752	0.195752	0.00549212	0.54489	St8sia4	St8sia4_Exon
119107	cg37264626_BC11	0.0132061	0.000297979	7.03071472171814e-07	0.830313	0.830313	0.000297979	0.946101	St8sia4	St8sia4_fiveUTR
119108	cg37264628_BC11	0.0145834	-0.000921517	1.59474691826789e-09	0.215019	0.215019	0.000921517	0.567124	St8sia4	St8sia4_fiveUTR
119109	cg37264878_TC21	0.647144	-0.0168063	2.0288898438665e-13	0.126746	0.126746	0.0168063	0.45441	4930598F16Rik	4930598F16Rik_Exon
119110	cg37264879_TC21	0.855448	-0.0365362	2.12405924736627e-14	0.00589849	0.00589849	0.0365362	0.141073	4930598F16Rik	4930598F16Rik_Exon
119111	cg37265004_TC21	0.576055	-0.0208663	9.49743455499915e-10	0.43383	0.43383	0.0208663	0.752618	4930598F16Rik	4930598F16Rik_Intergenic_upstream
119112	cg37265044_BC21	0.720837	-0.0425571	9.93402730645217e-12	0.0445173	0.0445173	0.0425571	0.295328	4930598F16Rik	4930598F16Rik_Intergenic_upstream
119113	cg37265470_BC11	0.796221	-0.0296644	1.21496032466462e-12	0.0864199	0.0864199	0.0296644	0.387533	4930598F16Rik	4930598F16Rik_Intergenic_upstream
119114	cg37265833_TC21	0.609813	0.0248583	1.04347908309988e-08	0.512544	0.512544	0.0248583	0.800808	1700063A18Rik	1700063A18Rik_Intergenic_downstream
119115	cg37266097_TC21	0.847683	-0.0497015	2.2187177725043e-13	0.00520142	0.00520142	0.0497015	0.134618	1700063A18Rik	1700063A18Rik_Intergenic_downstream
119116	cg37266099_TC21	0.590396	-0.0614173	3.97983058549609e-09	0.0836479	0.0836479	0.0614173	0.382252	1700063A18Rik	1700063A18Rik_Intergenic_downstream
119117	cg37266121_TC11	0.583941	-0.0200682	9.38674567614432e-09	0.574343	0.574343	0.0200682	0.834863	1700063A18Rik	1700063A18Rik_Intergenic_downstream
119118	cg37267177_TC21	0.60988	-0.0504289	3.29045667657563e-09	0.146442	0.146442	0.0504289	0.483277	1700063A18Rik	1700063A18Rik_Intergenic_upstream
119119	cg37267324_BC21	0.416191	0.0106985	1.27842189123695e-09	0.588691	0.588691	0.0106985	0.842557	1700063A18Rik	1700063A18Rik_Intergenic_upstream
119120	cg37267356_BC21	0.813499	-0.00557495	3.4031585004433e-14	0.589356	0.589356	0.00557495	0.842913	1700063A18Rik	1700063A18Rik_Intergenic_upstream
119121	cg37267500_TC21	0.501725	0.000477222	4.47082664415887e-08	0.989719	0.989719	0.000477222	0.997334	1700063A18Rik	1700063A18Rik_Intergenic_upstream
119122	cg37267665_TC21	0.34888	-0.0168714	1.43081654825749e-08	0.45725	0.45725	0.0168714	0.767636	4930533P14Rik	4930533P14Rik_Intergenic_downstream
119123	cg37267751_TC21	0.870152	-0.0649686	1.91341769135322e-11	0.0241836	0.0241836	0.0649686	0.231831	4930533P14Rik	4930533P14Rik_Intergenic_downstream
119124	cg37267839_TC21	0.722736	-0.0307929	2.56883723275696e-11	0.165758	0.165758	0.0307929	0.508768	4930533P14Rik	4930533P14Rik_Intergenic_downstream
119125	cg37268490_BC21	0.662758	-0.0719034	4.10846174630684e-11	0.00638911	0.00638911	0.0719034	0.144626	4930533P14Rik	4930533P14Rik_Intron
119126	cg37268539_TC21	0.633026	-0.0308234	3.36744949717845e-10	0.242533	0.242533	0.0308234	0.596219	4930533P14Rik	4930533P14Rik_Intron
119127	cg37268543_BC21	0.858572	-0.026529	5.18547251983938e-13	0.109046	0.109046	0.026529	0.426425	4930533P14Rik	4930533P14Rik_Exon
119128	cg37268690_BC21	0.586246	-0.0375806	3.46495606810452e-10	0.136448	0.136448	0.0375806	0.469458	4930533P14Rik	4930533P14Rik_Intergenic_downstream
119129	cg37268909_TC11	0.6835	-0.0291503	2.62737760842379e-11	0.166441	0.166441	0.0291503	0.509685	4930533P14Rik	4930533P14Rik_Intron
119130	cg37269001_TC21	0.366552	-0.0159297	1.08945155855222e-08	0.488197	0.488197	0.0159297	0.786129	4930533P14Rik	4930533P14Rik_Promoter
119131	cg37269009_TC11	0.969131	0.00349857	2.23016503063193e-18	0.352261	0.352261	0.00349857	0.69309	4930533P14Rik	4930533P14Rik_Promoter
119132	cg37269483_TC21	0.569152	-0.00490848	1.50791584066887e-09	0.857769	0.857769	0.00490848	0.95569	4930533P14Rik	4930533P14Rik_Intergenic_upstream
119133	cg37269518_BC21	0.132924	0.0388795	3.09444035016484e-05	0.120901	0.120901	0.0388795	0.445534	Panct2	Panct2_Intergenic_upstream
119134	cg37269572_TC21	0.454193	-0.0209788	3.03850526366129e-08	0.516879	0.516879	0.0209788	0.803444	Panct2	Panct2_Intergenic_upstream
119135	cg37269616_TC21	0.715546	-0.0598498	4.47796288944782e-12	0.00581814	0.00581814	0.0598498	0.140473	Panct2	Panct2_Intergenic_upstream
119136	cg37269951_TC11	0.363225	0.0323547	5.5298940038679e-07	0.393541	0.393541	0.0323547	0.723989	Slco4c1	Slco4c1_Intron
119137	cg37270132_BC21	0.0626203	0.0654086	0.0155817	0.0537124	0.0537124	0.0654086	0.318004	Panct2	Panct2_Intron
119138	cg37270133_BC21	0.0520952	0.0423582	0.00159746	0.027651	0.027651	0.0423582	0.244302	Panct2	Panct2_Exon
119139	cg37270149_BC11	0.0102357	0.0335531	0.586372	0.225307	0.225307	0.0335531	0.578618	Panct2	Panct2_Exon
119140	cg37270157_TC21	0.636822	-0.0318306	2.00488265018558e-10	0.204166	0.204166	0.0318306	0.554697	Panct2	Panct2_Intron
119141	cg37270741_BC21	0.929839	-0.0168445	3.25426571896708e-15	0.0813592	0.0813592	0.0168445	0.377609	Slco6b1	Slco6b1_Exon
119142	cg37270768_BC21	0.73072	-0.0405946	7.88676389800335e-12	0.0500294	0.0500294	0.0405946	0.309261	Slco6b1	Slco6b1_Exon
119143	cg37270857_TC11	0.761705	-0.023045	9.81522645513591e-11	0.386766	0.386766	0.023045	0.718923	Slco6b1	Slco6b1_Intergenic_upstream
119144	cg37271269_BC21	0.871231	0.00135175	7.29928700620512e-15	0.881183	0.881183	0.00135175	0.963732	Slco6c1	Slco6c1_Exon
119145	cg37271271_TC21	0.71798	-0.0239165	2.92310900158318e-14	0.0237278	0.0237278	0.0239165	0.230166	Slco6c1	Slco6c1_fiveUTR
119146	cg37271272_TC21	0.54869	0.0313719	1.03753298473833e-10	0.124149	0.124149	0.0313719	0.450467	Slco6c1	Slco6c1_fiveUTR
119147	cg37271273_TC21	0.760637	0.0145295	7.93004019979801e-13	0.321414	0.321414	0.0145295	0.668161	Slco6c1	Slco6c1_Promoter
119148	cg37271402_TC21	0.715731	-0.0385328	2.23968604457887e-10	0.180137	0.180137	0.0385328	0.526825	Slco6c1	Slco6c1_Intergenic_upstream
119149	cg37271407_TC11	0.832373	-0.0560065	5.63253292089457e-13	0.00463634	0.00463634	0.0560065	0.129541	Slco6c1	Slco6c1_Exon
119150	cg37272179_TC11	0.416906	0.0166205	3.82655347931451e-07	0.683276	0.683276	0.0166205	0.887545	Slco6c1	Slco6c1_Exon
119151	cg37273012_TC11	0.874609	-0.0204012	5.56944840829427e-14	0.109659	0.109659	0.0204012	0.427468	D1Ertd622e	D1Ertd622e_Intron
119152	cg37273021_TC21	0.626315	0.0146329	9.63510010499048e-10	0.610172	0.610172	0.0146329	0.853543	D1Ertd622e	D1Ertd622e_Intron
119153	cg37273490_BC21	0.609271	-0.0172117	2.21229647294883e-07	0.755839	0.755839	0.0172117	0.918776	D1Ertd622e	D1Ertd622e_threeUTR
119154	cg37273514_TC11	0.819737	-0.0332723	5.39810355728048e-12	0.115307	0.115307	0.0332723	0.436535	D1Ertd622e	D1Ertd622e_threeUTR
119155	cg37273529_TC21	0.65201	-0.00600643	1.65535015319103e-09	0.849957	0.849957	0.00600643	0.952863	D1Ertd622e	D1Ertd622e_threeUTR
119156	cg37273719_TC21	0.91395	-0.023069	4.23064990551979e-15	0.0275969	0.0275969	0.023069	0.244152	D1Ertd622e	D1Ertd622e_Exon
119157	cg37273721_BC21	0.85802	-0.021849	1.98420301293277e-15	0.0175819	0.0175819	0.021849	0.205156	D1Ertd622e	D1Ertd622e_Exon
119158	cg37273739_TC21	0.931143	-0.00909671	2.84591958056248e-16	0.183009	0.183009	0.00909671	0.530436	D1Ertd622e	D1Ertd622e_Intron
119159	cg37273753_TC21	0.885077	-0.0268176	7.11851087765691e-11	0.367814	0.367814	0.0268176	0.705444	D1Ertd622e	D1Ertd622e_Intron
119160	cg37273773_BC21	0.347728	0.0252074	3.725421175981e-07	0.462169	0.462169	0.0252074	0.7704	D1Ertd622e	D1Ertd622e_Intron
119161	cg37273801_TC21	0.584216	0.00300761	4.65981613689963e-10	0.901247	0.901247	0.00300761	0.970563	D1Ertd622e	D1Ertd622e_Intron
119162	cg37273851_BC21	0.610747	-0.0193821	4.7890189639741e-07	0.751851	0.751851	0.0193821	0.917282	D1Ertd622e	D1Ertd622e_Intron
119163	cg37273852_TC11	0.514986	0.00201413	3.06501588757202e-07	0.966968	0.966968	0.00201413	0.990687	D1Ertd622e	D1Ertd622e_Intron
119164	cg37273860_BC21	0.378145	0.0225437	6.120660429554e-06	0.671324	0.671324	0.0225437	0.882312	D1Ertd622e	D1Ertd622e_Intron
119165	cg37273880_TC21	0.0334197	0.00177644	5.45600995840338e-08	0.489528	0.489528	0.00177644	0.786973	D1Ertd622e	D1Ertd622e_fiveUTR
119166	cg37274004_TC11	0.0174321	-0.00255582	3.13500865466513e-08	0.0644036	0.0644036	0.00255582	0.34304	D1Ertd622e	D1Ertd622e_Exon
119167	cg37274064_BC11	0.00942443	0.000286874	1.58004293942187e-07	0.726679	0.726679	0.000286874	0.906284	D1Ertd622e	D1Ertd622e_Exon
119168	cg37274065_TC11	0.00885119	0.000720005	9.22862833524687e-10	0.100377	0.100377	0.000720005	0.412149	D1Ertd622e	D1Ertd622e_Exon
119169	cg37274368_TC21	0.868361	-0.0321845	1.19515300735903e-11	0.182371	0.182371	0.0321845	0.529749	Ppip5k2	Ppip5k2_Intergenic_downstream
119170	cg37274408_TC21	0.80888	-0.00456228	5.84903491770011e-14	0.676849	0.676849	0.00456228	0.884969	Ppip5k2	Ppip5k2_Intron
119171	cg37274473_TC21	0.863881	-0.0109062	2.82490343795252e-14	0.320027	0.320027	0.0109062	0.666972	Ppip5k2	Ppip5k2_Intron
119172	cg37274477_BC21	0.772765	-0.0180173	4.12063186074535e-13	0.199018	0.199018	0.0180173	0.548713	Ppip5k2	Ppip5k2_Exon
119173	cg37274623_TC21	0.936382	0.0192451	3.40745980636336e-17	0.00395638	0.00395638	0.0192451	0.123269	Ppip5k2	Ppip5k2_Exon
119174	cg37274625_BC21	0.937344	-0.0121648	8.36015038425977e-16	0.129015	0.129015	0.0121648	0.457902	Ppip5k2	Ppip5k2_Exon
119175	cg37274818_TC21	0.812299	-0.0185167	1.31177884239459e-09	0.631968	0.631968	0.0185167	0.863752	Ppip5k2	Ppip5k2_Exon
119176	cg37274837_BC21	0.44688	0.0221251	2.68946760280863e-06	0.694133	0.694133	0.0221251	0.892142	Ppip5k2	Ppip5k2_fiveUTR
119177	cg37274838_TC21	0.468676	0.0159688	2.18216397628702e-05	0.837365	0.837365	0.0159688	0.948406	Ppip5k2	Ppip5k2_fiveUTR
119178	cg37274875_BC21	0.61813	0.0409887	5.65444699346213e-08	0.394688	0.394688	0.0409887	0.724722	Ppip5k2	Ppip5k2_Intron
119179	cg37274886_TC21	0.0418682	-0.00499991	3.46417280005197e-07	0.235026	0.235026	0.00499991	0.588579	Ppip5k2	Ppip5k2_Intron
119180	cg37274954_TC21	0.0285978	-0.00453034	7.0535849083936e-09	0.0232585	0.0232585	0.00453034	0.228773	Ppip5k2	Ppip5k2_fiveUTR
119181	cg37274963_TC21	0.0232938	0.000596041	3.35694492570563e-07	0.789343	0.789343	0.000596041	0.931441	Ppip5k2	Ppip5k2_fiveUTR
119182	cg37274978_TC11	0.0167201	-0.00168168	2.57677298266668e-08	0.170067	0.170067	0.00168168	0.513795	Gin1	Gin1_Promoter
119183	cg37274983_TC11	0.0125611	-0.00224843	1.470415242202e-09	0.00485197	0.00485197	0.00224843	0.131355	Gin1	Gin1_Exon
119184	cg37275067_TC21	0.898583	0.00293287	1.71002615763783e-14	0.777832	0.777832	0.00293287	0.927177	Gin1	Gin1_Intron
119185	cg37275268_TC21	0.04844	0.0138987	3.07768672828988e-05	0.12687	0.12687	0.0138987	0.45461	Pam	Pam_Intron
119186	cg37275546_BC21	0.838172	-0.0111494	5.48177878527448e-13	0.462964	0.462964	0.0111494	0.770879	Pam	Pam_Exon
119187	cg37275547_BC11	0.975009	-0.00807596	5.688174308513e-16	0.28984	0.28984	0.00807596	0.641394	Pam	Pam_Exon
119188	cg37275555_BC21	0.87433	0.00474758	3.58899692527216e-15	0.571349	0.571349	0.00474758	0.833211	Pam	Pam_Exon
119189	cg37275556_BC21	0.91281	-0.0322453	9.78524717956164e-13	0.0934124	0.0934124	0.0322453	0.40033	Pam	Pam_Exon
119190	cg37275604_TC11	0.888947	-0.000493043	2.36218135037919e-13	0.972388	0.972388	0.000493043	0.992419	Pam	Pam_Intron
119191	cg37275787_TC21	0.202899	0.0218281	6.08789554582259e-08	0.186314	0.186314	0.0218281	0.5343	Pam	Pam_Intron
119192	cg37275933_TC21	0.750444	-0.0332368	3.34289314141052e-09	0.41496	0.41496	0.0332368	0.739391	Pam	Pam_Intron
119193	cg37275935_BC11	0.751791	-0.00045742	1.58073120248814e-10	0.98659	0.98659	0.00045742	0.996577	Pam	Pam_Intron
119194	cg37276117_BC21	0.562194	-0.0212781	6.0583616904737e-11	0.258443	0.258443	0.0212781	0.612002	Pam	Pam_Intron
119195	cg37276253_TC21	0.821875	-0.0205557	5.4721893334077e-13	0.185202	0.185202	0.0205557	0.532944	Pam	Pam_Intron
119196	cg37276432_TC21	0.886176	-0.0123389	1.3400010787124e-12	0.491167	0.491167	0.0123389	0.788044	Pam	Pam_Intron
119197	cg37276656_BC21	0.808738	-0.0533779	2.39908116532257e-08	0.34733	0.34733	0.0533779	0.689138	Pam	Pam_Exon
119198	cg37276661_TC21	0.299095	0.00592373	6.88273533209468e-05	0.91886	0.91886	0.00592373	0.975863	Pam	Pam_Intron
119199	cg37276722_BC21	0.170177	0.0430984	0.000259513	0.29915	0.29915	0.0430984	0.64958	Pam	Pam_Intron
119200	cg37276723_BC11	0.0338943	0.0456061	0.0184883	0.0230329	0.0230329	0.0456061	0.227927	Pam	Pam_Intron
119201	cg37276948_TC21	0.916403	-0.0131041	3.0987466200735e-14	0.269282	0.269282	0.0131041	0.622736	Pam	Pam_Intron
119202	cg37276989_TC21	0.907765	0.00317169	1.6733804444674e-14	0.762093	0.762093	0.00317169	0.921394	Pam	Pam_Intron
119203	cg37277213_BC21	0.376593	0.0106442	2.46158213738101e-05	0.866919	0.866919	0.0106442	0.958876	Pam	Pam_Exon
119204	cg37277273_BC21	0.942724	-0.0105043	5.06236997547827e-16	0.160411	0.160411	0.0105043	0.502208	Pam	Pam_Exon
119205	cg37277441_TC21	0.679319	-0.00183045	2.08525730882534e-08	0.967921	0.967921	0.00183045	0.991012	Pam	Pam_Intron
119206	cg37277442_TC21	0.69674	-0.0241735	1.13689547660784e-08	0.579846	0.579846	0.0241735	0.837962	Pam	Pam_Intron
119207	cg37277516_BC21	0.33209	0.0344404	3.16884299751746e-06	0.42747	0.42747	0.0344404	0.748222	Pam	Pam_Intron
119208	cg37277528_TC21	0.644409	-0.0126889	1.20500841795309e-07	0.814505	0.814505	0.0126889	0.940496	Pam	Pam_Intron
119209	cg37277542_TC11	0.751885	-0.0136115	2.83036002842257e-11	0.539965	0.539965	0.0136115	0.816397	Pam	Pam_Intron
119210	cg37277561_TC21	0.8514	0.0410213	1.09772104411791e-10	0.188544	0.188544	0.0410213	0.536774	Pam	Pam_Intron
119211	cg37277652_TC21	0.0423993	0.0264217	0.00129994	0.0658384	0.0658384	0.0264217	0.346145	Pam	Pam_Promoter
119212	cg37277725_TC11	0.00929668	0.0276723	0.431566	0.119466	0.119466	0.0276723	0.443342	Pam	Pam_Promoter
119213	cg37277743_BC21	0.117721	0.0380787	1.32511330791035e-09	0.000106551	0.000106551	0.0380787	0.0469244	Pam	Pam_Promoter
119214	cg37277877_BC21	0.933721	0.0117629	1.72334868428024e-15	0.171793	0.171793	0.0117629	0.515783	1810006J02Rik	1810006J02Rik_Intergenic_upstream
119215	cg37277938_TC21	0.327607	-0.0125971	6.22224427307972e-07	0.711445	0.711445	0.0125971	0.899733	1810006J02Rik	1810006J02Rik_Promoter
119216	cg37277939_BC21	0.353689	-0.00995374	4.55885069982646e-08	0.705052	0.705052	0.00995374	0.897098	1810006J02Rik	1810006J02Rik_Exon
119217	cg37278210_BC21	0.74515	-0.0760521	8.00619496198398e-10	0.0450976	0.0450976	0.0760521	0.296699	Gm29461	Gm29461_Promoter
119218	cg37278214_TC21	0.869322	0.00720959	3.05562069707886e-15	0.384601	0.384601	0.00720959	0.717359	Gm29461	Gm29461_Promoter
119219	cg37278224_TC21	0.534059	0.0201774	1.05155057308525e-07	0.648548	0.648548	0.0201774	0.871862	Gm29461	Gm29461_Intron
119220	cg37278354_TC21	0.531398	-0.00554551	4.81450256488942e-10	0.802499	0.802499	0.00554551	0.936208	Gm29461	Gm29461_Intergenic_downstream
119221	cg37278534_BC21	0.522883	0.0185681	1.43094248173374e-08	0.582031	0.582031	0.0185681	0.83909	Gm29461	Gm29461_Intergenic_downstream
119222	cg37278682_BC21	0.847416	-0.0296467	2.28562953500215e-13	0.0535715	0.0535715	0.0296467	0.317698	Gm29461	Gm29461_Intergenic_downstream
119223	cg37278695_TC21	0.692767	-0.0556524	1.81933785160666e-08	0.243663	0.243663	0.0556524	0.597356	Gm29461	Gm29461_Intergenic_downstream
119224	cg37279473_BC21	0.686665	-0.0438277	1.92366794199862e-12	0.0133775	0.0133775	0.0438277	0.185563	Slco6d1	Slco6d1_fiveUTR
119225	cg37279474_BC21	0.765453	-0.0309998	1.13309951306735e-10	0.263221	0.263221	0.0309998	0.616767	Slco6d1	Slco6d1_fiveUTR
119226	cg37279646_TC21	0.641355	-0.0353971	3.99834027405947e-11	0.0985702	0.0985702	0.0353971	0.409068	Slco6d1	Slco6d1_Intron
119227	cg37279679_BC21	0.543229	0.0035813	2.61185209551098e-15	0.477233	0.477233	0.0035813	0.779683	Slco6d1	Slco6d1_Intron
119228	cg37279694_TC21	0.73769	-0.0143599	3.90173885176217e-12	0.403335	0.403335	0.0143599	0.73111	Slco6d1	Slco6d1_Intron
119229	cg37279768_BC21	0.506812	-0.0272844	8.59297858377413e-10	0.250063	0.250063	0.0272844	0.603793	Slco6d1	Slco6d1_Intron
119230	cg37279826_TC11	0.727766	-0.0290277	1.71752803456881e-11	0.171607	0.171607	0.0290277	0.515546	Slco6d1	Slco6d1_threeUTR
119231	cg37279840_TC11	0.694266	-0.0210475	9.54858383877004e-11	0.38428	0.38428	0.0210475	0.717223	Slco6d1	Slco6d1_Intron
119232	cg37280055_BC21	0.886829	-0.0295951	1.1161398173863e-11	0.221433	0.221433	0.0295951	0.574417	Slco6d1	Slco6d1_Intergenic_downstream
119233	cg37280148_BC21	0.80368	-0.0193937	1.14306323818686e-12	0.237926	0.237926	0.0193937	0.591567	Slco6d1	Slco6d1_Intergenic_downstream
119234	cg37280187_TC21	0.898473	-0.0079761	1.76870342377399e-14	0.452065	0.452065	0.0079761	0.764265	Slco6d1	Slco6d1_Intergenic_downstream
119235	cg37280274_TC21	0.663862	-0.0396267	3.24270337424008e-11	0.0716595	0.0716595	0.0396267	0.358174	Slco6d1	Slco6d1_Intron
119236	cg37280553_TC11	0.519923	0.00530978	3.45658999641699e-10	0.798602	0.798602	0.00530978	0.934864	Slco6d1	Slco6d1_Intergenic_downstream
119237	cg37280803_TC21	0.337573	0.00900073	4.23085196046988e-09	0.628918	0.628918	0.00900073	0.862332	Slco6d1	Slco6d1_Intergenic_downstream
119238	cg37280835_TC21	0.787541	0.00227893	2.27091478491842e-12	0.891847	0.891847	0.00227893	0.967406	Slco6d1	Slco6d1_Intergenic_downstream
119239	cg37280839_TC21	0.533249	-0.0291143	1.63659158686141e-09	0.27961	0.27961	0.0291143	0.632062	Slco6d1	Slco6d1_Intergenic_downstream
119240	cg37280900_TC21	0.649307	-0.0260713	1.49683696248705e-11	0.162637	0.162637	0.0260713	0.505005	Slco6d1	Slco6d1_Intergenic_downstream
119241	cg37281215_TC21	0.574177	0.00755411	4.60542508607401e-11	0.673191	0.673191	0.00755411	0.883336	Slco6d1	Slco6d1_Intergenic_downstream
119242	cg37281603_TC21	0.583638	-0.0487699	4.44021213358089e-10	0.0698454	0.0698454	0.0487699	0.354397	Slco6d1	Slco6d1_Intergenic_downstream
119243	cg37281798_BC21	0.590042	-0.0388223	1.47290220091998e-09	0.194446	0.194446	0.0388223	0.543507	Slco6d1	Slco6d1_Intergenic_downstream
119244	cg37281856_BC21	0.66521	-0.0689434	2.80611134065509e-10	0.0251285	0.0251285	0.0689434	0.235384	Slco6d1	Slco6d1_Intergenic_downstream
119245	cg37281865_BC21	0.690214	-0.0357666	1.61979964898572e-10	0.179168	0.179168	0.0357666	0.525652	Slco6d1	Slco6d1_Intergenic_downstream
119246	cg37282064_TC21	0.488698	0.00854895	1.03507226766308e-08	0.775967	0.775967	0.00854895	0.926615	Slco6d1	Slco6d1_Intergenic_downstream
119247	cg37282269_BC21	0.427641	0.0534281	1.21221140430337e-08	0.0732734	0.0732734	0.0534281	0.361484	Cntnap5b	Cntnap5b_Intergenic_upstream
119248	cg37282466_BC21	0.516775	-0.0342334	4.74295266396967e-09	0.253516	0.253516	0.0342334	0.607429	Cntnap5b	Cntnap5b_Intergenic_upstream
119249	cg37282824_BC21	0.410239	-0.00167968	5.42943369336501e-10	0.922863	0.922863	0.00167968	0.977076	Cntnap5b	Cntnap5b_Intergenic_upstream
119250	cg37283336_TC11	0.93982	0.0020388	1.07995063618866e-16	0.724288	0.724288	0.0020388	0.905255	Cntnap5b	Cntnap5b_Intergenic_upstream
119251	cg37283912_TC21	0.866916	-0.0272567	2.7368325513237e-12	0.174606	0.174606	0.0272567	0.51957	Cntnap5b	Cntnap5b_Intergenic_upstream
119252	cg37284048_TC21	0.55002	-0.00596143	1.3651204274295e-11	0.685577	0.685577	0.00596143	0.888533	Cntnap5b	Cntnap5b_Intergenic_upstream
119253	cg37284049_TC21	0.476721	0.00471309	2.28287599552074e-11	0.728777	0.728777	0.00471309	0.907273	Cntnap5b	Cntnap5b_Intergenic_upstream
119254	cg37284075_BC11	0.744993	-0.0299597	3.1668032027979e-12	0.098249	0.098249	0.0299597	0.408603	Cntnap5b	Cntnap5b_Intergenic_upstream
119255	cg37284155_TC21	0.880837	-0.0548065	4.33859340943006e-14	0.00111806	0.00111806	0.0548065	0.0843559	Cntnap5b	Cntnap5b_Exon
119256	cg37284409_TC21	0.6816	-0.0578531	1.28169946043827e-08	0.201933	0.201933	0.0578531	0.55202	Cntnap5b	Cntnap5b_Intergenic_upstream
119257	cg37284641_BC11	0.126911	0.0609201	4.43612789044815e-06	0.00603628	0.00603628	0.0609201	0.141771	Cntnap5b	Cntnap5b_Promoter
119258	cg37284650_TC21	0.298654	0.018205	3.31106098544228e-10	0.152057	0.152057	0.018205	0.490912	Cntnap5b	Cntnap5b_Exon
119259	cg37284663_TC11	0.0333328	-0.00981583	8.75987359800552e-08	0.00540867	0.00540867	0.00981583	0.136493	Cntnap5b	Cntnap5b_Intron
119260	cg37284718_TC21	0.751233	-0.0181086	8.99936731433815e-14	0.118026	0.118026	0.0181086	0.441108	Cntnap5b	Cntnap5b_Exon
119261	cg37284723_BC21	0.847063	-0.0171235	1.31620319019695e-14	0.0987553	0.0987553	0.0171235	0.409454	Cntnap5b	Cntnap5b_Exon
119262	cg37284888_TC21	0.548359	-0.0144776	2.44252973959219e-08	0.700714	0.700714	0.0144776	0.895399	Cntnap5b	Cntnap5b_Intron
119263	cg37284939_TC11	0.480452	0.00216017	1.47719644515915e-08	0.944118	0.944118	0.00216017	0.983636	Cntnap5b	Cntnap5b_Intron
119264	cg37285062_TC21	0.678788	-0.0286902	1.8884317647386e-11	0.154505	0.154505	0.0286902	0.494325	Cntnap5b	Cntnap5b_Intron
119265	cg37285177_TC21	0.375693	0.00401455	6.05174069194419e-09	0.852188	0.852188	0.00401455	0.95374	Cntnap5b	Cntnap5b_Intron
119266	cg37285263_TC21	0.636305	-0.0653812	1.2631309032426e-09	0.0541518	0.0541518	0.0653812	0.319062	Cntnap5b	Cntnap5b_Intron
119267	cg37285294_BC21	0.746264	-0.0464503	4.61924513864122e-12	0.0245886	0.0245886	0.0464503	0.233427	Cntnap5b	Cntnap5b_Intron
119268	cg37285400_TC21	0.450846	-0.0157064	2.00575430647423e-06	0.773148	0.773148	0.0157064	0.925619	Cntnap5b	Cntnap5b_Intron
119269	cg37285523_BC21	0.563852	-0.045247	1.55646183694753e-09	0.12463	0.12463	0.045247	0.451243	Cntnap5b	Cntnap5b_Exon
119270	cg37285534_TC21	0.92247	-0.00412865	1.8355747832501e-13	0.773736	0.773736	0.00412865	0.925825	Cntnap5b	Cntnap5b_Intron
119271	cg37285602_TC21	0.468708	0.0467098	1.05525221317449e-10	0.0173915	0.0173915	0.0467098	0.204462	Cntnap5b	Cntnap5b_Intron
119272	cg37285612_TC21	0.510748	-0.0546313	3.93149503839899e-08	0.167109	0.167109	0.0546313	0.510555	Cntnap5b	Cntnap5b_Intron
119273	cg37285698_TC21	0.752286	-0.0595725	5.17645998410832e-12	0.00851152	0.00851152	0.0595725	0.159082	Cntnap5b	Cntnap5b_Intron
119274	cg37286227_TC21	0.770146	0.00203947	5.53971346999023e-12	0.911374	0.911374	0.00203947	0.973742	Cntnap5b	Cntnap5b_Intron
119275	cg37286259_TC11	0.785907	0.00782431	1.78999018084008e-09	0.839601	0.839601	0.00782431	0.949116	Cntnap5b	Cntnap5b_Intron
119276	cg37286260_TC21	0.894703	0.00189908	3.18042134748748e-14	0.864956	0.864956	0.00189908	0.958271	Cntnap5b	Cntnap5b_Intron
119277	cg37286305_BC21	0.0545058	0.0459489	0.00165003	0.0242831	0.0242831	0.0459489	0.232234	Cntnap5b	Cntnap5b_Intron
119278	cg37286359_BC21	0.504264	-0.0254908	7.65737888778431e-10	0.271339	0.271339	0.0254908	0.624661	Cntnap5b	Cntnap5b_Intron
119279	cg37286376_TC21	0.527912	-0.0170135	1.94149384110083e-10	0.396896	0.396896	0.0170135	0.726348	Cntnap5b	Cntnap5b_Intron
119280	cg37286502_TC21	0.595245	0.0125228	5.02799257506862e-13	0.252797	0.252797	0.0125228	0.606736	Cntnap5b	Cntnap5b_Exon
119281	cg37286654_BC21	0.27113	-0.0221782	1.45641443104083e-09	0.115881	0.115881	0.0221782	0.437532	Cntnap5b	Cntnap5b_Intron
119282	cg37286732_TC21	0.33229	0.0284638	7.49909667071898e-07	0.4287	0.4287	0.0284638	0.748968	Cntnap5b	Cntnap5b_Intron
119283	cg37286733_BC21	0.465689	0.00199624	6.31299910070092e-08	0.955686	0.955686	0.00199624	0.987226	Cntnap5b	Cntnap5b_Intron
119284	cg37286821_TC21	0.531398	-0.0137861	3.6332000068669e-12	0.269482	0.269482	0.0137861	0.622954	Cntnap5b	Cntnap5b_Exon
119285	cg37286822_TC21	0.679895	-0.0145344	4.03368577953911e-12	0.362838	0.362838	0.0145344	0.701799	Cntnap5b	Cntnap5b_Exon
119286	cg37286976_TC21	0.442864	-0.021251	3.85230273832651e-10	0.256227	0.256227	0.021251	0.609805	Cntnap5b	Cntnap5b_Intron
119287	cg37287429_BC21	0.901321	-0.0576411	3.24585902607763e-11	0.0569205	0.0569205	0.0576411	0.325619	Cntnap5b	Cntnap5b_Intergenic_downstream
119288	cg37287517_TC21	0.655709	-0.0162486	2.01762822926173e-12	0.257251	0.257251	0.0162486	0.610898	Cntnap5b	Cntnap5b_Intergenic_downstream
119289	cg37287861_BC21	0.56256	-0.00610264	1.65433391389943e-09	0.823784	0.823784	0.00610264	0.943678	Cntnap5b	Cntnap5b_Intergenic_downstream
119290	cg37287905_BC21	0.507955	-0.0286271	1.3641739690152e-10	0.14046	0.14046	0.0286271	0.474846	Cntnap5b	Cntnap5b_Intergenic_downstream
119291	cg37288004_BC21	0.640351	-0.014989	1.49968603979336e-11	0.396256	0.396256	0.014989	0.725831	Cntnap5b	Cntnap5b_Intergenic_downstream
119292	cg37288027_TC11	0.861584	-0.00949037	3.5685869310367e-14	0.395234	0.395234	0.00949037	0.725128	Cntnap5b	Cntnap5b_Intergenic_downstream
119293	cg37288050_TC21	0.493759	-0.0319764	1.27810170072255e-10	0.0946234	0.0946234	0.0319764	0.402402	Cntnap5b	Cntnap5b_Intergenic_downstream
119294	cg37288872_BC21	0.745398	-0.0338335	1.67724541708677e-12	0.0515274	0.0515274	0.0338335	0.312805	Gm20268	Gm20268_Intergenic_upstream
119295	cg37289152_BC21	0.70613	-0.013902	6.61622018208875e-14	0.1755	0.1755	0.013902	0.520785	Gm20268	Gm20268_Intergenic_upstream
119296	cg37290000_BC21	0.767309	-0.0806573	7.38331520004378e-11	0.010924	0.010924	0.0806573	0.173086	Gm20268	Gm20268_Promoter
119297	cg37290010_BC21	0.780391	-0.0356493	3.50353261062953e-11	0.154426	0.154426	0.0356493	0.494263	Gm20268	Gm20268_Intron
119298	cg37290133_BC21	0.488798	-0.0124454	3.47500905136453e-10	0.529474	0.529474	0.0124454	0.810805	Gm20268	Gm20268_Intergenic_downstream
119299	cg37290163_BC21	0.395727	-0.0181605	1.24953806939612e-07	0.58917	0.58917	0.0181605	0.842829	Gm20268	Gm20268_Intergenic_downstream
119300	cg37290537_BC21	0.70665	-0.0316534	3.55154182142887e-08	0.537208	0.537208	0.0316534	0.815016	Gm20268	Gm20268_Intergenic_downstream
119301	cg37290962_BC21	0.864937	0.00332509	3.6948914667655e-16	0.593922	0.593922	0.00332509	0.845353	Gm20268	Gm20268_Exon
119302	cg37292054_TC21	0.572547	-0.0447886	2.63435156464428e-10	0.0699281	0.0699281	0.0447886	0.354633	Gm20268	Gm20268_Intergenic_downstream
119303	cg37292485_TC21	0.460963	-0.00120036	1.62583025320889e-11	0.923798	0.923798	0.00120036	0.977445	Gm20268	Gm20268_Exon
119304	cg37292990_BC11	0.854654	-0.0143686	4.46711515545418e-14	0.219192	0.219192	0.0143686	0.572052	Gm20268	Gm20268_Intergenic_downstream
119305	cg37292991_BC21	0.816071	-0.00691443	3.45665378248481e-13	0.617044	0.617044	0.00691443	0.856835	Gm20268	Gm20268_Intergenic_downstream
119306	cg37292997_BC21	0.749876	0.0105164	1.4583232955543e-10	0.696987	0.696987	0.0105164	0.893609	Gm20268	Gm20268_Intergenic_downstream
119307	cg37293047_BC21	0.52874	-0.0357346	6.7142543688932e-07	0.523429	0.523429	0.0357346	0.807337	Gm20268	Gm20268_Intergenic_downstream
119308	cg37293049_TC11	0.476877	-0.00489483	5.14795205076016e-09	0.855046	0.855046	0.00489483	0.954691	Gm20268	Gm20268_Intergenic_downstream
119309	cg37293050_TC21	0.638696	-0.0290314	9.9071170980593e-08	0.581774	0.581774	0.0290314	0.838946	Gm20268	Gm20268_Intergenic_downstream
119310	cg37293056_TC11	0.729723	-0.0126699	2.64955145205154e-09	0.737497	0.737497	0.0126699	0.911055	Gm20268	Gm20268_Intergenic_downstream
119311	cg37293358_BC11	0.830385	-0.0214733	6.39547773882161e-14	0.0855801	0.0855801	0.0214733	0.385968	Gm20268	Gm20268_Intergenic_downstream
119312	cg37294117_TC21	0.694961	-0.0556146	2.19461218271472e-11	0.0192461	0.0192461	0.0556146	0.212547	Gm20268	Gm20268_Exon
119313	cg37294163_BC21	0.454723	0.0134377	3.34319385858348e-11	0.336066	0.336066	0.0134377	0.680342	Gm20268	Gm20268_Intergenic_downstream
119314	cg37294755_BC21	0.487557	-0.0157676	2.05407402795277e-09	0.523216	0.523216	0.0157676	0.807202	Gm20268	Gm20268_Intergenic_downstream
119315	cg37295216_BC21	0.714606	-0.0641822	3.47483689121733e-11	0.0147692	0.0147692	0.0641822	0.19195	Gm20268	Gm20268_Intergenic_downstream
119316	cg37295249_BC21	0.939292	0.0169435	1.78912006392345e-19	0.000142874	0.000142874	0.0169435	0.0497552	Gm20268	Gm20268_Intron
119317	cg37295456_TC21	0.584516	-0.0445991	9.34458484806052e-10	0.120192	0.120192	0.0445991	0.444487	Gm20268	Gm20268_Intron
119318	cg37295489_BC21	0.80939	-0.0588163	3.55791866336279e-12	0.0103535	0.0103535	0.0588163	0.169762	Gm20268	Gm20268_Intron
119319	cg37295761_TC21	0.579109	0.000107727	2.79928411832746e-10	0.996184	0.996184	0.000107727	0.999064	Gm20268	Gm20268_Intergenic_downstream
119320	cg37296196_TC21	0.613928	-0.0106349	8.83131469665091e-11	0.609778	0.609778	0.0106349	0.853332	Gm20268	Gm20268_Intergenic_downstream
119321	cg37296261_TC21	0.63813	-0.0327549	3.8467808298305e-12	0.0481083	0.0481083	0.0327549	0.304329	Gm20268	Gm20268_Intergenic_downstream
119322	cg37296337_TC21	0.812417	-0.0479131	3.63240831478187e-11	0.0779052	0.0779052	0.0479131	0.370909	Gm20268	Gm20268_Intergenic_downstream
119323	cg37296682_TC11	0.83971	-0.0351955	4.43992794588577e-15	0.00217917	0.00217917	0.0351955	0.103652	Gm20268	Gm20268_Intergenic_downstream
119324	cg37296683_BC11	0.88482	-0.0189509	5.58985282955349e-14	0.137259	0.137259	0.0189509	0.470533	Gm20268	Gm20268_Intergenic_downstream
119325	cg37296714_BC21	0.239568	0.0111569	1.16062406157829e-08	0.462083	0.462083	0.0111569	0.770378	Gm20268	Gm20268_Intergenic_downstream
119326	cg37297640_BC21	0.634562	-0.0553586	7.5164090773369e-10	0.0752349	0.0752349	0.0553586	0.365549	Cdh20	Cdh20_Intergenic_upstream
119327	cg37298070_TC21	0.53741	-0.00155613	1.1516716442342e-10	0.933682	0.933682	0.00155613	0.980297	Cdh20	Cdh20_Intron
119328	cg37298381_TC21	0.410043	-0.010948	6.65133646317335e-10	0.543043	0.543043	0.010948	0.818042	Cdh20	Cdh20_Intron
119329	cg37298446_BC21	0.727806	-0.0471676	8.40448251911376e-13	0.0074014	0.0074014	0.0471676	0.151536	Cdh20	Cdh20_Intron
119330	cg37298465_TC21	0.364284	-0.00979241	3.10925655691154e-08	0.704265	0.704265	0.00979241	0.896752	Cdh20	Cdh20_Intron
119331	cg37298566_BC21	0.750769	-0.0541591	2.94748044600533e-13	0.00195572	0.00195572	0.0541591	0.100371	Cdh20	Cdh20_Intergenic_upstream
119332	cg37298999_BC21	0.860779	-0.0509953	9.30451583971757e-13	0.0123667	0.0123667	0.0509953	0.180571	Cdh20	Cdh20_Intergenic_upstream
119333	cg37301118_BC11	0.836123	-0.0387206	1.17751834535417e-12	0.0406473	0.0406473	0.0387206	0.284929	Cdh20	Cdh20_Intergenic_upstream
119334	cg37301309_TC21	0.423063	-0.0181033	2.53704540698062e-08	0.538394	0.538394	0.0181033	0.815684	Cdh20	Cdh20_Intergenic_upstream
119335	cg37301360_TC21	0.288189	0.0127082	1.75900676411873e-09	0.380469	0.380469	0.0127082	0.714574	Cdh20	Cdh20_Intergenic_upstream
119336	cg37302544_BC21	0.854745	-0.0398781	1.6868177942456e-13	0.0139492	0.0139492	0.0398781	0.188295	Cdh20	Cdh20_Exon
119337	cg37302634_TC21	0.699947	0.0264719	1.40613424406184e-10	0.305898	0.305898	0.0264719	0.655357	Cdh20	Cdh20_Intergenic_upstream
119338	cg37302710_BC21	0.717652	-0.0516783	5.97261156306185e-10	0.120688	0.120688	0.0516783	0.445214	Cdh20	Cdh20_Intergenic_upstream
119339	cg37302767_BC21	0.3526	0.00317886	4.37403181895369e-08	0.902573	0.902573	0.00317886	0.970878	Cdh20	Cdh20_Intergenic_upstream
119340	cg37303333_BC21	0.909308	-0.0180382	1.01826540361206e-15	0.0355868	0.0355868	0.0180382	0.270008	Cdh20	Cdh20_Intergenic_upstream
119341	cg37303355_BC21	0.700309	-0.00152741	6.3277013448077e-11	0.946124	0.946124	0.00152741	0.984297	Cdh20	Cdh20_Intergenic_upstream
119342	cg37303489_TC21	0.888089	-0.0224104	2.5901362118883e-13	0.146919	0.146919	0.0224104	0.483925	Cdh20	Cdh20_Intergenic_upstream
119343	cg37303716_TC21	0.598396	-0.0141343	3.02993319921303e-11	0.431596	0.431596	0.0141343	0.750983	Cdh20	Cdh20_Intergenic_upstream
119344	cg37303720_BC21	0.444821	0.00364657	4.2815266771525e-12	0.722936	0.722936	0.00364657	0.904593	Cdh20	Cdh20_Exon
119345	cg37303813_BC11	0.600195	0.00600894	1.41649372564856e-08	0.875391	0.875391	0.00600894	0.961851	Cdh20	Cdh20_Intergenic_upstream
119346	cg37304438_BC21	0.0647544	0.0524272	0.000218845	0.00659239	0.00659239	0.0524272	0.146222	Cdh20	Cdh20_Promoter
119347	cg37304439_BC21	0.0839413	0.0556162	0.000505415	0.0302988	0.0302988	0.0556162	0.253895	Cdh20	Cdh20_Promoter
119348	cg37304455_BC21	0.16722	0.0817547	4.53576816034578e-05	0.0250161	0.0250161	0.0817547	0.234993	Cdh20	Cdh20_fiveUTR
119349	cg37304516_TC21	0.631687	-0.0244301	1.39119145322758e-11	0.173298	0.173298	0.0244301	0.517747	Cdh20	Cdh20_Intron
119350	cg37304588_TC21	0.815146	-0.0191791	1.15591944189866e-11	0.379179	0.379179	0.0191791	0.713595	Cdh20	Cdh20_Intron
119351	cg37304614_TC21	0.42188	-0.0256968	9.58596453275229e-09	0.330947	0.330947	0.0256968	0.676037	Cdh20	Cdh20_Intron
119352	cg37305154_TC21	0.661189	-0.0104431	3.52084783295965e-08	0.825703	0.825703	0.0104431	0.944414	Cdh20	Cdh20_Exon
119353	cg37305501_BC21	0.52035	0.0513408	7.50464673739142e-09	0.12202	0.12202	0.0513408	0.447208	Cdh20	Cdh20_Intron
119354	cg37305641_TC21	0.465941	0.055455	3.85791452635385e-11	0.00369265	0.00369265	0.055455	0.120875	Cdh20	Cdh20_Exon
119355	cg37305687_BC11	0.197385	0.0873717	3.18014020764739e-06	0.00733518	0.00733518	0.0873717	0.151285	Cdh20	Cdh20_threeUTR
119356	cg37305762_BC21	0.741433	0.0248775	7.34449946865044e-12	0.197636	0.197636	0.0248775	0.547076	Cdh20	Cdh20_Intergenic_downstream
119357	cg37306105_TC21	0.929983	-0.0247757	3.48777137324876e-13	0.140972	0.140972	0.0247757	0.475565	Gm17634	Gm17634_Intergenic_upstream
119358	cg37306176_BC21	0.633082	-0.0434884	3.67141936617321e-10	0.116269	0.116269	0.0434884	0.438138	Gm17634	Gm17634_Intergenic_upstream
119359	cg37306248_BC21	0.704266	-0.0032249	6.3696283073486e-08	0.952721	0.952721	0.0032249	0.986402	Gm17634	Gm17634_Intergenic_upstream
119360	cg37306249_TC21	0.710387	-0.0053136	4.93019064260929e-08	0.920311	0.920311	0.0053136	0.976272	Gm17634	Gm17634_Intergenic_upstream
119361	cg37306491_TC21	0.788761	-0.015844	2.53577802667189e-13	0.235782	0.235782	0.015844	0.58933	Gm17634	Gm17634_Intergenic_upstream
119362	cg37306615_TC21	0.610797	0.0394028	1.95561187653725e-10	0.111246	0.111246	0.0394028	0.430025	Gm17634	Gm17634_Intergenic_upstream
119363	cg37306618_BC21	0.161171	0.0222007	0.00216013	0.676642	0.676642	0.0222007	0.884841	Gm17634	Gm17634_Intergenic_upstream
119364	cg37306947_TC21	0.365403	0.00309217	8.32204949997384e-06	0.95363	0.95363	0.00309217	0.986619	Gm17634	Gm17634_Intergenic_upstream
119365	cg37306948_BC21	0.501901	0.0146986	2.40268288030321e-06	0.812768	0.812768	0.0146986	0.939909	Gm17634	Gm17634_Intergenic_upstream
119366	cg37306961_TC21	0.936259	-0.00276519	4.66298847091128e-16	0.689521	0.689521	0.00276519	0.890209	Gm17634	Gm17634_Intergenic_upstream
119367	cg37307053_TC21	0.492436	-0.0141985	2.95293599418181e-09	0.585282	0.585282	0.0141985	0.840731	Gm17634	Gm17634_Intergenic_upstream
119368	cg37307088_BC21	0.876019	0.0137923	1.54936437058177e-14	0.191907	0.191907	0.0137923	0.54079	Gm17634	Gm17634_Intergenic_upstream
119369	cg37307163_TC11	0.91064	-0.0401412	7.03600301108087e-12	0.100581	0.100581	0.0401412	0.412513	Rnf152	Rnf152_threeUTR
119370	cg37307376_BC21	0.738634	-0.00260472	3.92500521288051e-11	0.907679	0.907679	0.00260472	0.972479	Rnf152	Rnf152_Intron
119371	cg37307416_BC21	0.957169	0.0111192	7.85659670897063e-17	0.0761373	0.0761373	0.0111192	0.367385	Rnf152	Rnf152_Exon
119372	cg37307430_TC21	0.79364	0.0130179	1.81493682723202e-11	0.55674	0.55674	0.0130179	0.825322	Rnf152	Rnf152_Intron
119373	cg37307592_BC21	0.782082	-0.00962651	1.58509134824229e-11	0.652225	0.652225	0.00962651	0.873574	Rnf152	Rnf152_Intron
119374	cg37307666_TC21	0.200146	0.0624246	1.28125548219447e-05	0.0703834	0.0703834	0.0624246	0.355598	Rnf152	Rnf152_Intron
119375	cg37307675_TC21	0.0665917	0.0241771	1.47505745022294e-06	0.0119619	0.0119619	0.0241771	0.178414	Rnf152	Rnf152_Promoter
119376	cg37307703_TC21	0.0304516	0.00790691	0.000148571	0.251856	0.251856	0.00790691	0.605779	Rnf152	Rnf152_Exon
119377	cg37307736_BC21	0.0613194	0.0311691	0.00693163	0.231198	0.231198	0.0311691	0.584761	Rnf152	Rnf152_fiveUTR
119378	cg37307760_BC21	0.132563	0.0188084	0.000114797	0.503546	0.503546	0.0188084	0.795665	Gm17634	Gm17634_Exon
119379	cg37308184_BC11	0.833675	0.00859059	7.36496673088997e-14	0.464784	0.464784	0.00859059	0.771979	Gm17634	Gm17634_Intron
119380	cg37308281_TC21	0.731588	-0.0371971	1.38257830546099e-11	0.0847551	0.0847551	0.0371971	0.384469	Gm17634	Gm17634_Intron
119381	cg37308947_TC21	0.925754	0.00624166	7.84684875373498e-13	0.718443	0.718443	0.00624166	0.90271	Pign	Pign_Exon
119382	cg37309135_TC21	0.892554	-0.00469264	2.33803245713165e-15	0.563264	0.563264	0.00469264	0.828864	Pign	Pign_Exon
119383	cg37309250_TC21	0.8909	-0.000688266	1.30268779056011e-14	0.944779	0.944779	0.000688266	0.983883	Pign	Pign_Intron
119384	cg37309395_BC21	0.0491875	0.00183049	8.21678899612034e-08	0.64321	0.64321	0.00183049	0.869376	Pign	Pign_Promoter
119385	cg37309396_TC11	0.011495	-0.000535318	2.16156232353504e-09	0.367499	0.367499	0.000535318	0.705204	Relch	Relch_Promoter
119386	cg37309432_TC21	0.0666251	-0.00699158	2.01399443285049e-10	0.0198613	0.0198613	0.00699158	0.215223	Relch	Relch_Exon
119387	cg37309522_BC21	0.726555	0.0106703	5.05488893495147e-11	0.642103	0.642103	0.0106703	0.86878	Relch	Relch_Intron
119388	cg37309570_TC21	0.754345	-0.0368232	7.66679200215017e-11	0.166164	0.166164	0.0368232	0.509302	Relch	Relch_Intron
119389	cg37309681_TC21	0.84581	-0.00349341	6.20211514865404e-14	0.761298	0.761298	0.00349341	0.92114	Relch	Relch_Exon
119390	cg37309755_BC21	0.923566	0.0233372	2.51405700455321e-16	0.00502184	0.00502184	0.0233372	0.13302	Relch	Relch_Intron
119391	cg37309799_BC21	0.738677	-0.00265095	6.64572584041036e-12	0.88282	0.88282	0.00265095	0.964387	Relch	Relch_Exon
119392	cg37309809_TC11	0.757484	-0.0127989	3.205565819787e-13	0.325648	0.325648	0.0127989	0.671762	Relch	Relch_Exon
119393	cg37309836_TC21	0.627475	-0.0147727	1.4081279700462e-11	0.390087	0.390087	0.0147727	0.72144	Relch	Relch_Intron
119394	cg37309843_BC21	0.891957	-0.037381	8.88703754075813e-12	0.124973	0.124973	0.037381	0.451779	Relch	Relch_Intron
119395	cg37309981_BC21	0.61929	0.0350788	1.18213470869771e-11	0.0558928	0.0558928	0.0350788	0.323176	Tnfrsf11a	Tnfrsf11a_Intergenic_upstream
119396	cg37310094_TC11	0.149401	0.0278297	3.8402909783855e-05	0.314705	0.314705	0.0278297	0.66293	Tnfrsf11a	Tnfrsf11a_Promoter
119397	cg37310156_BC11	0.0155241	0.00159741	1.83328965239785e-08	0.145941	0.145941	0.00159741	0.482615	Tnfrsf11a	Tnfrsf11a_Promoter
119398	cg37310177_TC21	0.368299	0.0168378	1.27926381440006e-07	0.591652	0.591652	0.0168378	0.844129	Tnfrsf11a	Tnfrsf11a_Intron
119399	cg37310451_TC11	0.866998	0.00520978	1.78014535861866e-13	0.69904	0.69904	0.00520978	0.89464	Tnfrsf11a	Tnfrsf11a_Intron
119400	cg37311041_BC21	0.488424	0.00793127	2.85060973193691e-08	0.816131	0.816131	0.00793127	0.940952	Tnfrsf11a	Tnfrsf11a_Intergenic_downstream
119401	cg37311106_BC21	0.400644	0.058869	1.69688039892671e-08	0.0487295	0.0487295	0.058869	0.306051	Tnfrsf11a	Tnfrsf11a_Intergenic_downstream
119402	cg37311108_TC11	0.329214	0.107337	4.82377360269251e-07	0.00994127	0.00994127	0.107337	0.167364	Tnfrsf11a	Tnfrsf11a_Intergenic_downstream
119403	cg37311109_TC11	0.401814	0.0625925	1.09922239356924e-08	0.0315469	0.0315469	0.0625925	0.25784	Tnfrsf11a	Tnfrsf11a_Intergenic_downstream
119404	cg37311214_TC11	0.0300039	-0.0106055	3.44687367463747e-08	0.000922695	0.000922695	0.0106055	0.0796882	Tnfrsf11a	Tnfrsf11a_Intergenic_downstream
119405	cg37311384_BC21	0.232746	0.0439764	2.31111892561156e-07	0.0647357	0.0647357	0.0439764	0.343861	Gm7160	Gm7160_Intergenic_downstream
119406	cg37311388_BC21	0.200935	0.0184756	6.19357590804955e-06	0.51682	0.51682	0.0184756	0.803417	Gm7160	Gm7160_Intergenic_downstream
119407	cg37311411_BC21	0.470898	-0.0247099	1.32810005610023e-10	0.164918	0.164918	0.0247099	0.507638	Gm7160	Gm7160_Intergenic_downstream
119408	cg37311519_TC21	0.553735	0.0103565	4.69431432094288e-09	0.73695	0.73695	0.0103565	0.91076	Gm7160	Gm7160_Intergenic_downstream
119409	cg37311699_BC21	0.858127	-0.0273989	2.39457583389661e-11	0.282207	0.282207	0.0273989	0.63451	Gm7160	Gm7160_Exon
119410	cg37311990_TC11	0.0101242	0.0102243	0.000553519	0.00424026	0.00424026	0.0102243	0.126217	Gm7160	Gm7160_Exon
119411	cg37311998_TC21	0.0214729	0.00311482	3.91649847164275e-06	0.288474	0.288474	0.00311482	0.640307	Gm7160	Gm7160_Exon
119412	cg37312129_BC11	0.00803313	0.000302405	1.33529570877699e-10	0.305063	0.305063	0.000302405	0.654652	Zcchc2	Zcchc2_Exon
119413	cg37312131_TC21	0.0497585	-0.000631117	4.23325382340174e-07	0.897549	0.897549	0.000631117	0.969245	Zcchc2	Zcchc2_Exon
119414	cg37312178_TC21	0.0749987	0.00275602	1.88699295755829e-08	0.582345	0.582345	0.00275602	0.839288	Zcchc2	Zcchc2_Exon
119415	cg37312263_BC21	0.0540988	-0.00143639	2.93042608771836e-08	0.70561	0.70561	0.00143639	0.89729	Zcchc2	Zcchc2_Intron
119416	cg37312294_TC21	0.702673	0.0261969	1.03879522921333e-09	0.426066	0.426066	0.0261969	0.747196	Zcchc2	Zcchc2_Intron
119417	cg37312300_BC21	0.618301	-0.0261799	2.03866265303448e-10	0.276158	0.276158	0.0261799	0.628946	Zcchc2	Zcchc2_Intron
119418	cg37312310_TC21	0.721401	-0.00849295	2.23157947827331e-10	0.756225	0.756225	0.00849295	0.91892	Zcchc2	Zcchc2_Intron
119419	cg37312338_BC21	0.536986	0.0355487	1.06291146199408e-07	0.431447	0.431447	0.0355487	0.750886	Zcchc2	Zcchc2_Intron
119420	cg37312366_BC21	0.883002	-0.00292811	2.40268677160165e-19	0.264987	0.264987	0.00292811	0.618577	Zcchc2	Zcchc2_Intron
119421	cg37312389_TC21	0.918656	0.0158153	1.78761097462518e-15	0.0754858	0.0754858	0.0158153	0.366027	Zcchc2	Zcchc2_Intron
119422	cg37312571_BC21	0.947732	-0.0124922	3.35985000547805e-15	0.186581	0.186581	0.0124922	0.534592	Zcchc2	Zcchc2_Intron
119423	cg37312637_BC11	0.683869	-0.00791569	3.9548199883424e-09	0.831405	0.831405	0.00791569	0.946486	Zcchc2	Zcchc2_Exon
119424	cg37312651_TC21	0.868642	0.0500156	1.03615887823839e-09	0.231279	0.231279	0.0500156	0.584803	Zcchc2	Zcchc2_Exon
119425	cg37312652_TC21	0.81537	0.0317613	9.35185546403597e-10	0.400548	0.400548	0.0317613	0.729189	Zcchc2	Zcchc2_threeUTR
119426	cg37312740_TC21	0.0459574	0.00807075	3.4771696308703e-06	0.19959	0.19959	0.00807075	0.549289	Zcchc2	Zcchc2_Intergenic_downstream
119427	cg37312922_TC21	0.775647	-0.0480635	8.38937679209814e-13	0.00929735	0.00929735	0.0480635	0.163884	Zcchc2	Zcchc2_Intergenic_downstream
119428	cg37312969_TC21	0.658214	-0.0339229	1.0435005932592e-07	0.53608	0.53608	0.0339229	0.814438	Zcchc2	Zcchc2_Intergenic_downstream
119429	cg37313047_BC11	0.712843	0.0264666	2.97220275530658e-12	0.119823	0.119823	0.0264666	0.443866	Zcchc2	Zcchc2_Intergenic_downstream
119430	cg37313053_BC21	0.266978	0.0371805	5.3440891846687e-08	0.0935922	0.0935922	0.0371805	0.400555	Zcchc2	Zcchc2_Intergenic_downstream
119431	cg37313175_BC21	0.916475	-0.00983764	3.2854420851994e-17	0.0691483	0.0691483	0.00983764	0.352985	Zcchc2	Zcchc2_Exon
119432	cg37313558_TC21	0.458819	-0.0696534	1.56747143125289e-09	0.0118396	0.0118396	0.0696534	0.177748	Gm20753	Gm20753_Intergenic_downstream
119433	cg37313588_TC11	0.614501	0.00821715	6.10671065020076e-07	0.896989	0.896989	0.00821715	0.969031	Gm20753	Gm20753_Intergenic_downstream
119434	cg37313636_BC21	0.400548	0.0721016	7.53449708976053e-06	0.231999	0.231999	0.0721016	0.585502	Gm20753	Gm20753_Intron
119435	cg37313701_BC21	0.505561	0.00923354	9.09566722374553e-07	0.866695	0.866695	0.00923354	0.958805	Gm20753	Gm20753_Intron
119436	cg37313767_TC21	0.0436361	0.00482493	2.09034037573153e-09	0.052291	0.052291	0.00482493	0.314675	Gm20753	Gm20753_Exon
119437	cg37313772_BC11	0.013136	0.000428658	5.74885021579601e-09	0.570503	0.570503	0.000428658	0.832817	Gm20753	Gm20753_Exon
119438	cg37313784_BC11	0.0259096	-0.00586088	2.85481155966985e-07	0.0373002	0.0373002	0.00586088	0.275066	Phlpp1	Phlpp1_Promoter
119439	cg37314023_BC21	0.38951	0.0397175	3.63188550093922e-05	0.570366	0.570366	0.0397175	0.832785	Phlpp1	Phlpp1_Intron
119440	cg37314046_TC21	0.810539	-0.00366133	3.85143455265693e-11	0.881666	0.881666	0.00366133	0.963917	Phlpp1	Phlpp1_Intron
119441	cg37314103_TC21	0.64168	-0.00377374	1.06377653547327e-09	0.898334	0.898334	0.00377374	0.96951	Phlpp1	Phlpp1_Intron
119442	cg37314126_BC21	0.934103	0.0076538	1.58667589779907e-15	0.352877	0.352877	0.0076538	0.693656	Phlpp1	Phlpp1_Intron
119443	cg37314157_BC21	0.538223	0.0345033	3.17888060400893e-09	0.245825	0.245825	0.0345033	0.599677	Phlpp1	Phlpp1_Intron
119444	cg37314160_BC11	0.714149	0.00774838	6.83216533468238e-11	0.740056	0.740056	0.00774838	0.912312	Phlpp1	Phlpp1_Intron
119445	cg37314220_TC21	0.79068	0.0136413	3.48501649638109e-07	0.857546	0.857546	0.0136413	0.955604	Phlpp1	Phlpp1_Intron
119446	cg37314236_TC21	0.860536	-0.0569204	1.23387737422493e-08	0.308041	0.308041	0.0569204	0.657112	Phlpp1	Phlpp1_Intron
119447	cg37314237_TC21	0.885745	-0.0399284	2.91679896696786e-09	0.399322	0.399322	0.0399284	0.728186	Phlpp1	Phlpp1_Intron
119448	cg37314334_TC11	0.924769	-0.00433856	5.33232523309838e-15	0.640473	0.640473	0.00433856	0.867935	Phlpp1	Phlpp1_Exon
119449	cg37314369_BC21	0.703021	0.0272415	1.52131010164024e-11	0.176852	0.176852	0.0272415	0.522598	Phlpp1	Phlpp1_Intron
119450	cg37314737_TC11	0.922304	-0.00580525	1.3742545996517e-11	0.813618	0.813618	0.00580525	0.940204	Phlpp1	Phlpp1_Exon
119451	cg37314909_BC21	0.0748408	0.0200262	0.0121884	0.558923	0.558923	0.0200262	0.826549	Phlpp1	Phlpp1_Intron
119452	cg37314914_BC21	0.562375	0.0314854	1.58562593364399e-08	0.398139	0.398139	0.0314854	0.727221	Phlpp1	Phlpp1_Intron
119453	cg37315093_BC21	0.954005	-0.00602188	6.14930213409375e-17	0.28697	0.28697	0.00602188	0.638902	Phlpp1	Phlpp1_Exon
119454	cg37315304_TC11	0.604374	0.000428821	3.4917402498112e-07	0.994105	0.994105	0.000428821	0.998605	Phlpp1	Phlpp1_Intron
119455	cg37315344_TC11	0.105388	0.00344906	4.32224999186108e-08	0.658199	0.658199	0.00344906	0.876273	Phlpp1	Phlpp1_Intron
119456	cg37315386_TC21	0.889774	-0.0495723	3.53420974342216e-11	0.091676	0.091676	0.0495723	0.397257	Phlpp1	Phlpp1_Exon
119457	cg37315460_TC21	0.766117	-0.0189134	1.95655076404101e-09	0.622007	0.622007	0.0189134	0.859132	Phlpp1	Phlpp1_Intron
119458	cg37315461_TC21	0.792461	-0.00972123	1.67331116071926e-12	0.553635	0.553635	0.00972123	0.823721	Phlpp1	Phlpp1_Intergenic_downstream
119459	cg37315472_BC21	0.664929	-0.0156304	1.70810999208814e-07	0.788931	0.788931	0.0156304	0.931324	Phlpp1	Phlpp1_Intergenic_downstream
119460	cg37315645_TC21	0.263308	0.0420873	4.21753048241316e-08	0.054521	0.054521	0.0420873	0.319873	Phlpp1	Phlpp1_Intergenic_downstream
119461	cg37315655_BC21	0.399554	0.0230105	1.27324337713365e-09	0.242304	0.242304	0.0230105	0.595945	Phlpp1	Phlpp1_Intergenic_downstream
119462	cg37315904_BC21	0.588887	0.0224127	1.05984804690947e-08	0.54097	0.54097	0.0224127	0.816984	Mir3473f	Mir3473f_Intergenic_downstream
119463	cg37315997_TC21	0.90501	-0.0114389	5.38823506249757e-16	0.119792	0.119792	0.0114389	0.443815	Mir3473f	Mir3473f_Intergenic_downstream
119464	cg37316347_BC21	0.0935518	-0.00131553	5.91114409726408e-06	0.919456	0.919456	0.00131553	0.975994	Bcl2	Bcl2_Intron
119465	cg37316355_TC21	0.814511	-0.0210096	1.43847624089076e-11	0.34985	0.34985	0.0210096	0.69131	Bcl2	Bcl2_Intron
119466	cg37316356_BC21	0.828716	0.00895361	4.49558268632303e-11	0.727791	0.727791	0.00895361	0.906866	Bcl2	Bcl2_Intron
119467	cg37316363_BC21	0.648237	0.00926465	1.13655221730891e-09	0.758744	0.758744	0.00926465	0.920013	Bcl2	Bcl2_Intron
119468	cg37316388_BC21	0.420411	0.0651538	9.18359684843283e-09	0.0293613	0.0293613	0.0651538	0.25049	Bcl2	Bcl2_Intron
119469	cg37316435_TC21	0.657705	0.00323504	6.494454849256e-09	0.932196	0.932196	0.00323504	0.979771	Bcl2	Bcl2_Intron
119470	cg37316483_TC21	0.682065	-0.0371425	8.14585134962817e-10	0.242191	0.242191	0.0371425	0.595813	Bcl2	Bcl2_Intron
119471	cg37316520_BC11	0.680305	0.0147829	1.35326246537827e-07	0.798712	0.798712	0.0147829	0.934895	Bcl2	Bcl2_Intron
119472	cg37316522_BC11	0.510057	0.0168266	7.04824552507585e-10	0.458329	0.458329	0.0168266	0.768301	Bcl2	Bcl2_Intron
119473	cg37316523_BC21	0.328722	0.0139739	9.96871777872355e-07	0.700575	0.700575	0.0139739	0.895344	Bcl2	Bcl2_Intron
119474	cg37316556_BC21	0.389244	-0.0225646	1.64095620281695e-08	0.384381	0.384381	0.0225646	0.717273	Bcl2	Bcl2_Intron
119475	cg37316625_BC21	0.436056	-0.0300288	3.16425771096782e-09	0.215181	0.215181	0.0300288	0.567323	Bcl2	Bcl2_Intron
119476	cg37316631_BC11	0.688737	0.0331554	4.64521282273447e-09	0.396192	0.396192	0.0331554	0.725801	Bcl2	Bcl2_Intron
119477	cg37316634_BC21	0.467552	0.0465244	1.78310807743825e-07	0.27743	0.27743	0.0465244	0.630051	Bcl2	Bcl2_Intron
119478	cg37316669_TC21	0.884371	-0.00813209	2.96125683685869e-16	0.209305	0.209305	0.00813209	0.560497	Bcl2	Bcl2_Intron
119479	cg37316740_TC21	0.658374	-0.0253435	2.63611884075539e-10	0.333685	0.333685	0.0253435	0.678452	Bcl2	Bcl2_Intron
119480	cg37316760_TC21	0.55265	0.0205477	1.28974720844997e-07	0.661962	0.661962	0.0205477	0.877993	Bcl2	Bcl2_Intron
119481	cg37316762_BC21	0.448328	0.00308641	1.21515552132201e-07	0.934591	0.934591	0.00308641	0.980556	Bcl2	Bcl2_Intron
119482	cg37316766_TC21	0.363986	0.030944	8.43856739535649e-07	0.438808	0.438808	0.030944	0.755696	Bcl2	Bcl2_Intron
119483	cg37316850_TC21	0.397798	0.00641388	3.03988189734707e-11	0.587517	0.587517	0.00641388	0.841975	Bcl2	Bcl2_Intron
119484	cg37316939_TC21	0.48086	0.0850737	1.8387195307033e-08	0.0243682	0.0243682	0.0850737	0.232503	Bcl2	Bcl2_Intron
119485	cg37316960_BC21	0.335484	0.0380546	1.52838221194932e-05	0.479874	0.479874	0.0380546	0.781213	Bcl2	Bcl2_Intron
119486	cg37316964_BC21	0.312486	0.0405048	9.98599479259391e-06	0.396011	0.396011	0.0405048	0.725644	Bcl2	Bcl2_Intron
119487	cg37317360_TC11	0.559088	-0.00826516	1.96737446540393e-09	0.766824	0.766824	0.00826516	0.92319	Bcl2	Bcl2_Intron
119488	cg37317371_BC11	0.643004	0.0335691	4.53776920375546e-11	0.120039	0.120039	0.0335691	0.444256	Bcl2	Bcl2_Intron
119489	cg37317454_TC21	0.62321	-0.0184093	3.29615847350792e-09	0.581469	0.581469	0.0184093	0.838848	Bcl2	Bcl2_Intron
119490	cg37317587_BC21	0.14878	0.0333912	2.98308718668731e-05	0.217603	0.217603	0.0333912	0.570177	Bcl2	Bcl2_threeUTR
119491	cg37317594_BC21	0.467441	-0.00774011	3.079800013624e-09	0.753688	0.753688	0.00774011	0.918054	Bcl2	Bcl2_Exon
119492	cg37317610_TC11	0.0984794	0.0257611	0.000634277	0.345825	0.345825	0.0257611	0.687957	Bcl2	Bcl2_Exon
119493	cg37317630_TC21	0.0474815	-0.000643248	7.12267391868457e-06	0.924291	0.924291	0.000643248	0.977601	Bcl2	Bcl2_fiveUTR
119494	cg37317639_TC21	0.0334235	0.00272783	2.78298693132085e-05	0.636399	0.636399	0.00272783	0.86592	Bcl2	Bcl2_fiveUTR
119495	cg37317642_TC21	0.0310711	0.0036513	9.40198674131939e-07	0.299053	0.299053	0.0036513	0.64952	Bcl2	Bcl2_fiveUTR
119496	cg37317648_BC21	0.0579335	-0.00552451	5.0523563061617e-06	0.490509	0.490509	0.00552451	0.7876	Bcl2	Bcl2_fiveUTR
119497	cg37317649_BC11	0.193993	0.00815531	6.39605182986041e-11	0.216403	0.216403	0.00815531	0.568787	Bcl2	Bcl2_fiveUTR
119498	cg37317651_TC11	0.0171199	-0.00383398	4.83799459983472e-07	0.0499558	0.0499558	0.00383398	0.309018	Bcl2	Bcl2_fiveUTR
119499	cg37317751_BC11	0.00890476	-4.30637e-05	1.69404906355381e-10	0.894702	0.894702	4.30636982663382e-05	0.96834	Bcl2	Bcl2_Promoter
119500	cg37317752_BC11	0.0660547	0.0187965	7.46236295746845e-08	0.00582475	0.00582475	0.0187965	0.140473	Bcl2	Bcl2_Promoter
119501	cg37317758_BC21	0.54915	-0.0215993	5.00927113431012e-10	0.360602	0.360602	0.0215993	0.70005	Bcl2	Bcl2_Promoter
119502	cg37317761_BC21	0.650642	0.00743055	5.35493779705184e-11	0.718972	0.718972	0.00743055	0.902861	Bcl2	Bcl2_Promoter
119503	cg37317796_TC21	0.882551	-0.00173368	1.44875962887713e-16	0.757939	0.757939	0.00173368	0.919697	Bcl2	Bcl2_Promoter
119504	cg37317870_BC21	0.940061	-0.0147803	4.80801018683531e-16	0.0592475	0.0592475	0.0147803	0.330991	Kdsr	Kdsr_Exon
119505	cg37318031_BC21	0.949731	0.000257673	3.2565815543863e-16	0.969221	0.969221	0.000257673	0.991396	Kdsr	Kdsr_Intron
119506	cg37318257_BC11	0.106064	0.064691	0.000153442	0.0202742	0.0202742	0.064691	0.216905	Kdsr	Kdsr_Exon
119507	cg37318285_TC21	0.0769801	-0.00235582	6.15356917617506e-09	0.597343	0.597343	0.00235582	0.847086	Kdsr	Kdsr_Exon
119508	cg37318323_TC21	0.0440021	0.00244633	3.797176719087e-08	0.450482	0.450482	0.00244633	0.763347	Kdsr	Kdsr_Promoter
119509	cg37318346_BC21	0.467588	0.00283406	4.67644547583441e-07	0.951543	0.951543	0.00283406	0.986132	Kdsr	Kdsr_Promoter
119510	cg37318407_TC21	0.860439	-0.0131284	1.92974737970061e-13	0.343176	0.343176	0.0131284	0.685931	Vps4b	Vps4b_Intron
119511	cg37318633_BC21	0.132991	0.121915	5.73399560265093e-05	0.00106278	0.00106278	0.121915	0.0832249	Vps4b	Vps4b_fiveUTR
119512	cg37318654_BC21	0.0393674	0.000882089	1.31874952584208e-06	0.8445	0.8445	0.000882089	0.950898	Vps4b	Vps4b_Promoter
119513	cg37319071_TC21	0.551364	0.0289307	1.07830697562657e-10	0.155312	0.155312	0.0289307	0.495307	Serpinb5	Serpinb5_Promoter
119514	cg37319077_BC21	0.633285	0.0257428	6.40243393700756e-12	0.121569	0.121569	0.0257428	0.446513	Serpinb5	Serpinb5_Promoter
119515	cg37319149_TC21	0.38307	-0.017514	2.20346738303952e-08	0.504303	0.504303	0.017514	0.796082	Serpinb5	Serpinb5_fiveUTR
119516	cg37319153_BC21	0.739831	0.00503371	9.95187465787374e-10	0.881529	0.881529	0.00503371	0.963876	Serpinb5	Serpinb5_Exon
119517	cg37319155_BC21	0.762945	-0.0478826	3.65625475683523e-09	0.262793	0.262793	0.0478826	0.616419	Serpinb5	Serpinb5_Intron
119518	cg37319176_BC21	0.64625	0.0493015	7.22350057050458e-08	0.34525	0.34525	0.0493015	0.687514	Serpinb5	Serpinb5_Intron
119519	cg37319265_TC21	0.867905	-0.0141953	4.28989300890624e-12	0.484713	0.484713	0.0141953	0.784043	Serpinb5	Serpinb5_Exon
119520	cg37319531_TC21	0.44912	-0.00864158	1.53215588346949e-09	0.691084	0.691084	0.00864158	0.890942	Serpinb12	Serpinb12_Promoter
119521	cg37319533_TC21	0.642565	0.00120385	1.08081418022293e-12	0.923017	0.923017	0.00120385	0.977122	Serpinb12	Serpinb12_fiveUTR
119522	cg37319536_TC21	0.511962	-0.00141129	2.50458914790018e-10	0.942714	0.942714	0.00141129	0.983188	Serpinb12	Serpinb12_Promoter
119523	cg37319554_BC21	0.803388	-0.000195625	2.42608297692812e-12	0.990941	0.990941	0.000195625	0.997733	Serpinb12	Serpinb12_Intron
119524	cg37319556_BC21	0.718334	-0.0346854	2.27171368826857e-12	0.0472702	0.0472702	0.0346854	0.302265	Serpinb12	Serpinb12_Intron
119525	cg37319590_BC21	0.730287	-0.00895721	1.11382972178773e-11	0.638986	0.638986	0.00895721	0.867173	Serpinb12	Serpinb12_Exon
119526	cg37319611_TC21	0.811826	-0.0785942	3.50129025417385e-12	0.00214494	0.00214494	0.0785942	0.103223	Serpinb12	Serpinb12_Intron
119527	cg37319628_TC21	0.509805	-0.036574	3.47693899489327e-10	0.101202	0.101202	0.036574	0.413508	Serpinb12	Serpinb12_Exon
119528	cg37319748_BC21	0.685413	-0.0362146	2.97478799147966e-11	0.10043	0.10043	0.0362146	0.412271	Serpinb13	Serpinb13_Promoter
119529	cg37319749_BC21	0.900648	-0.0443825	6.71650499319046e-14	0.00592792	0.00592792	0.0443825	0.141209	Serpinb13	Serpinb13_Promoter
119530	cg37319803_BC21	0.821587	-0.0213655	3.68023064576322e-11	0.399536	0.399536	0.0213655	0.728363	Serpinb13	Serpinb13_threeUTR
119531	cg37320039_TC21	0.479259	-0.0284898	3.21025544752907e-10	0.15977	0.15977	0.0284898	0.501335	Serpinb3a	Serpinb3a_Intron
119532	cg37320151_TC21	0.665799	0.0092177	1.06542438792407e-12	0.481458	0.481458	0.0092177	0.782112	Serpinb3d	Serpinb3d_Promoter
119533	cg37320190_BC21	0.211705	0.0448191	1.06948507862511e-08	0.00753375	0.00753375	0.0448191	0.152467	Serpinb3d	Serpinb3d_Intergenic_upstream
119534	cg37320458_BC21	0.791628	0.0238136	7.57103890911059e-11	0.374604	0.374604	0.0238136	0.710289	Serpinb3b	Serpinb3b_Intron
119535	cg37320477_BC21	0.730813	-0.0367869	5.7318125138732e-10	0.257154	0.257154	0.0367869	0.610772	Serpinb3b	Serpinb3b_Exon
119536	cg37320478_BC21	0.643059	-0.0258587	9.1003682640412e-10	0.384648	0.384648	0.0258587	0.71741	Serpinb3b	Serpinb3b_Exon
119537	cg37320637_TC21	0.564643	0.00066703	5.92968089389532e-09	0.983505	0.983505	0.00066703	0.995721	Serpinb3b	Serpinb3b_Intron
119538	cg37320890_TC21	0.362054	-0.00462276	5.64854676149928e-10	0.764435	0.764435	0.00462276	0.922224	Serpinb3b	Serpinb3b_Intron
119539	cg37320916_BC21	0.769639	-0.0205427	5.74181644975268e-12	0.28232	0.28232	0.0205427	0.63463	Serpinb3b	Serpinb3b_Intron
119540	cg37321014_TC21	0.596752	-0.0504243	6.6310873357555e-10	0.0791567	0.0791567	0.0504243	0.373406	Serpinb3b	Serpinb3b_Intron
119541	cg37321020_BC21	0.778347	-0.0334582	2.14551443186984e-11	0.154185	0.154185	0.0334582	0.493928	Serpinb3b	Serpinb3b_Exon
119542	cg37321118_TC21	0.703761	-0.027589	2.92459067888015e-11	0.204752	0.204752	0.027589	0.555407	Serpinb3c	Serpinb3c_Intergenic_upstream
119543	cg37321337_TC21	0.638949	-0.0471636	1.16607181493402e-09	0.140422	0.140422	0.0471636	0.474801	Serpinb11	Serpinb11_Promoter
119544	cg37321339_TC21	0.691775	-0.012153	1.09232741014285e-09	0.704834	0.704834	0.012153	0.896996	Serpinb11	Serpinb11_fiveUTR
119545	cg37321405_BC21	0.470968	-0.0331407	5.95536690778045e-08	0.370803	0.370803	0.0331407	0.707334	Serpinb11	Serpinb11_Intron
119546	cg37321487_TC11	0.637735	-0.00963994	1.14208285617851e-10	0.66554	0.66554	0.00963994	0.879731	Serpinb7	Serpinb7_Exon
119547	cg37321489_BC21	0.508114	-0.00808058	3.43081711917367e-10	0.691737	0.691737	0.00808058	0.891186	Serpinb7	Serpinb7_Intergenic_upstream
119548	cg37321555_BC21	0.596086	-0.0119935	1.33474634989696e-10	0.57422	0.57422	0.0119935	0.834809	Serpinb7	Serpinb7_Promoter
119549	cg37321557_BC21	0.509427	0.0174638	1.20087784363982e-09	0.470691	0.470691	0.0174638	0.775615	Serpinb7	Serpinb7_fiveUTR
119550	cg37321650_TC21	0.884628	0.00387313	3.64604465513491e-16	0.544155	0.544155	0.00387313	0.818564	Serpinb7	Serpinb7_Intron
119551	cg37321674_TC11	0.542562	0.0365321	1.37610826292168e-09	0.181943	0.181943	0.0365321	0.529165	Serpinb7	Serpinb7_Exon
119552	cg37322058_TC21	0.40874	0.0141123	1.37661496146372e-06	0.764151	0.764151	0.0141123	0.922081	Serpinb2	Serpinb2_fiveUTR
119553	cg37322059_TC21	0.314383	0.00922861	3.58242066583685e-07	0.761337	0.761337	0.00922861	0.921162	Serpinb2	Serpinb2_fiveUTR
119554	cg37322061_TC21	0.272904	0.0415365	8.45521030132264e-05	0.455197	0.455197	0.0415365	0.76625	Serpinb2	Serpinb2_fiveUTR
119555	cg37322076_TC21	0.452106	-0.0443325	5.80205248079871e-08	0.221548	0.221548	0.0443325	0.574525	Serpinb2	Serpinb2_Intron
119556	cg37322078_BC11	0.264381	-0.0281635	5.19419967327381e-07	0.30864	0.30864	0.0281635	0.657586	Serpinb2	Serpinb2_Intron
119557	cg37322080_BC21	0.424097	0.00446525	4.89371059106881e-09	0.850421	0.850421	0.00446525	0.953047	Serpinb2	Serpinb2_Intron
119558	cg37322161_TC21	0.6033	-0.0195031	2.40578733462191e-09	0.531391	0.531391	0.0195031	0.811996	Serpinb2	Serpinb2_Intron
119559	cg37322165_TC11	0.425171	0.0636821	4.14588515366788e-09	0.0221672	0.0221672	0.0636821	0.224363	Serpinb2	Serpinb2_Intron
119560	cg37322221_TC21	0.646627	-0.0236122	5.00092373632161e-11	0.263618	0.263618	0.0236122	0.617162	Serpinb10	Serpinb10_Exon
119561	cg37322369_BC21	0.129125	0.047576	0.0016461	0.260342	0.260342	0.047576	0.613811	Serpinb8	Serpinb8_fiveUTR
119562	cg37322370_BC21	0.10169	0.01884	0.000526083	0.486101	0.486101	0.01884	0.784889	Serpinb8	Serpinb8_fiveUTR
119563	cg37322373_TC21	0.115018	0.0393226	1.85480484176756e-05	0.0612948	0.0612948	0.0393226	0.335721	Serpinb8	Serpinb8_Promoter
119564	cg37322376_BC21	0.105963	0.0243805	1.06033968107796e-05	0.152972	0.152972	0.0243805	0.492164	Serpinb8	Serpinb8_Promoter
119565	cg37322388_TC21	0.355941	0.0161958	7.77832371233637e-06	0.753134	0.753134	0.0161958	0.917805	Serpinb8	Serpinb8_Intron
119566	cg37322450_BC21	0.882787	-0.0342566	5.5319306133029e-13	0.0548986	0.0548986	0.0342566	0.320794	Serpinb8	Serpinb8_Exon
119567	cg37322770_TC21	0.908075	-0.0538103	2.80198159166465e-12	0.0232117	0.0232117	0.0538103	0.228592	Serpinb8	Serpinb8_Intergenic_downstream
119568	cg37322795_TC21	0.526233	-0.015417	9.71099536278955e-16	0.00562621	0.00562621	0.015417	0.138774	Serpinb8	Serpinb8_Intron
119569	cg37323697_TC11	0.304048	0.0519892	9.14324923159648e-10	0.00449224	0.00449224	0.0519892	0.12845	D830032E09Rik	D830032E09Rik_Intergenic_upstream
119570	cg37323774_TC21	0.373113	0.00301913	1.16845285687122e-08	0.896642	0.896642	0.00301913	0.968914	D830032E09Rik	D830032E09Rik_Promoter
119571	cg37323775_TC11	0.381336	0.0430206	3.14158540121907e-06	0.389245	0.389245	0.0430206	0.720841	D830032E09Rik	D830032E09Rik_Promoter
119572	cg37323787_TC21	0.672853	-0.0417945	1.62531132121206e-07	0.482651	0.482651	0.0417945	0.78281	D830032E09Rik	D830032E09Rik_Exon
119573	cg37323881_TC21	0.559012	-0.03205	1.0562809691203e-07	0.493164	0.493164	0.03205	0.789269	D830032E09Rik	D830032E09Rik_Intron
119574	cg37323883_BC21	0.807011	-0.0181462	4.37499130046844e-11	0.473092	0.473092	0.0181462	0.777081	D830032E09Rik	D830032E09Rik_Intron
119575	cg37323906_BC11	0.803141	0.0398447	2.4666839373501e-11	0.11212	0.11212	0.0398447	0.431416	D830032E09Rik	D830032E09Rik_Intron
119576	cg37323958_BC21	0.744265	-0.0256715	2.35455418365766e-11	0.247258	0.247258	0.0256715	0.601098	D830032E09Rik	D830032E09Rik_Intron
119577	cg37323996_TC21	0.814833	0.00962873	3.52827323353205e-12	0.602319	0.602319	0.00962873	0.849576	D830032E09Rik	D830032E09Rik_Intron
119578	cg37324054_BC11	0.359868	0.0377164	5.58657728980992e-08	0.192324	0.192324	0.0377164	0.541327	D830032E09Rik	D830032E09Rik_Intron
119579	cg37324059_BC21	0.506955	0.00417791	3.88999771222585e-10	0.839114	0.839114	0.00417791	0.948939	D830032E09Rik	D830032E09Rik_Intron
119580	cg37324338_TC11	0.902126	-0.0263362	1.16842488974713e-11	0.282048	0.282048	0.0263362	0.63435	D830032E09Rik	D830032E09Rik_Intergenic_downstream
119581	cg37325321_BC21	0.74086	-0.0516087	9.22494133941915e-11	0.0664053	0.0664053	0.0516087	0.347306	D830032E09Rik	D830032E09Rik_Intergenic_downstream
119582	cg37325498_TC11	0.757546	0.0128099	1.65927715053062e-12	0.418436	0.418436	0.0128099	0.741855	D830032E09Rik	D830032E09Rik_Intergenic_downstream
119583	cg37325552_TC21	0.398395	-0.00104457	2.14565273579316e-09	0.958396	0.958396	0.00104457	0.988207	D830032E09Rik	D830032E09Rik_Intergenic_downstream
119584	cg37325681_TC21	0.940148	-0.00839699	5.41963895434432e-16	0.253767	0.253767	0.00839699	0.607671	D830032E09Rik	D830032E09Rik_Intergenic_downstream
119585	cg37325735_TC21	0.520507	-0.0398559	2.69414599384178e-09	0.165187	0.165187	0.0398559	0.507981	D830032E09Rik	D830032E09Rik_Intergenic_downstream
119586	cg37326049_BC21	0.827926	-0.0243135	6.8827478068742e-13	0.136732	0.136732	0.0243135	0.469902	D830032E09Rik	D830032E09Rik_Intergenic_downstream
119587	cg37326125_BC21	0.867362	-0.0478566	4.47859671726598e-12	0.0394379	0.0394379	0.0478566	0.281411	D830032E09Rik	D830032E09Rik_Intergenic_downstream
119588	cg37326456_BC21	0.360074	-0.00307414	6.37787100050763e-09	0.882384	0.882384	0.00307414	0.964227	D830032E09Rik	D830032E09Rik_Intergenic_downstream
119589	cg37326573_TC21	0.878057	-0.00991806	8.53232400097268e-12	0.654882	0.654882	0.00991806	0.874739	D830032E09Rik	D830032E09Rik_Intergenic_downstream
119590	cg37326578_TC21	0.610997	-0.041634	1.95381807268157e-10	0.0952907	0.0952907	0.041634	0.403663	D830032E09Rik	D830032E09Rik_Intergenic_downstream
119591	cg37326761_TC21	0.754243	-0.0330092	2.60404500114648e-14	0.00593283	0.00593283	0.0330092	0.141209	D830032E09Rik	D830032E09Rik_Intergenic_downstream
119592	cg37326765_BC11	0.236136	-0.00870448	3.56750552340247e-07	0.703244	0.703244	0.00870448	0.896332	D830032E09Rik	D830032E09Rik_Intergenic_downstream
119593	cg37327193_TC11	0.510761	0.0073256	7.68640051952217e-10	0.746198	0.746198	0.0073256	0.914899	D830032E09Rik	D830032E09Rik_Exon
119594	cg37327466_BC21	0.424795	-0.0303054	9.11735342185543e-10	0.141496	0.141496	0.0303054	0.476301	D830032E09Rik	D830032E09Rik_Intergenic_downstream
119595	cg37328192_BC21	0.597163	-0.0275399	6.93295988213994e-10	0.306854	0.306854	0.0275399	0.656248	Cdh7	Cdh7_Intergenic_upstream
119596	cg37328218_BC21	0.826831	-0.0150547	1.10025077470397e-12	0.361862	0.361862	0.0150547	0.701013	Cdh7	Cdh7_Exon
119597	cg37328511_TC21	0.817297	-0.0692602	1.47909205089607e-13	0.000412027	0.000412027	0.0692602	0.0632362	Cdh7	Cdh7_Intergenic_upstream
119598	cg37330151_BC21	0.607968	0.0138705	6.09885346285899e-09	0.692228	0.692228	0.0138705	0.891397	Cdh7	Cdh7_Intergenic_upstream
119599	cg37330229_BC21	0.526806	0.0274239	3.88186197104587e-10	0.221699	0.221699	0.0274239	0.57469	Cdh7	Cdh7_Intergenic_upstream
119600	cg37330448_BC21	0.733579	-0.00596066	1.24764704531508e-13	0.586496	0.586496	0.00596066	0.841366	Cdh7	Cdh7_Intergenic_upstream
119601	cg37330931_BC21	0.664602	-0.0374607	5.86973297952114e-13	0.0119052	0.0119052	0.0374607	0.178067	Cdh7	Cdh7_Intergenic_upstream
119602	cg37331359_BC21	0.850231	-0.0280327	5.1171460890976e-15	0.0089788	0.0089788	0.0280327	0.161843	Cdh7	Cdh7_Exon
119603	cg37331815_BC21	0.646841	0.0060958	4.41684828395417e-09	0.864203	0.864203	0.0060958	0.958078	Cdh7	Cdh7_Intergenic_upstream
119604	cg37331953_TC21	0.0257879	0.0222725	0.00853714	0.0673941	0.0673941	0.0222725	0.349208	Cdh7	Cdh7_fiveUTR
119605	cg37331954_TC21	0.105676	0.0777789	0.000217236	0.0106618	0.0106618	0.0777789	0.171497	Cdh7	Cdh7_fiveUTR
119606	cg37331967_BC21	0.204981	0.12384	7.67333206225454e-05	0.0134326	0.0134326	0.12384	0.185782	Cdh7	Cdh7_fiveUTR
119607	cg37331984_BC11	0.0131296	0.0102919	0.0104617	0.102574	0.102574	0.0102919	0.416002	Cdh7	Cdh7_Promoter
119608	cg37331985_TC21	0.0511553	0.0112512	1.13722043269434e-06	0.0771487	0.0771487	0.0112512	0.36947	Cdh7	Cdh7_fiveUTR
119609	cg37331995_BC21	0.403524	0.00300615	1.66150177634548e-11	0.785379	0.785379	0.00300615	0.929987	Cdh7	Cdh7_fiveUTR
119610	cg37331996_BC21	0.235509	0.0091129	3.84146309216608e-08	0.596467	0.596467	0.0091129	0.846678	Cdh7	Cdh7_fiveUTR
119611	cg37332048_BC21	0.648865	-0.00706238	3.63688608292583e-10	0.787057	0.787057	0.00706238	0.930537	Cdh7	Cdh7_fiveUTR
119612	cg37332272_TC21	0.724356	-0.0373883	5.01336021002363e-11	0.127752	0.127752	0.0373883	0.456058	Cdh7	Cdh7_Intron
119613	cg37332482_TC11	0.952222	0.0058776	7.64624670428119e-17	0.309311	0.309311	0.0058776	0.658186	Cdh7	Cdh7_threeUTR
119614	cg37332483_BC21	0.926099	0.0195625	1.38796002105931e-16	0.00871929	0.00871929	0.0195625	0.16035	Cdh7	Cdh7_threeUTR
119615	cg37333662_TC21	0.268771	-0.0147453	1.48543077060911e-07	0.529165	0.529165	0.0147453	0.81062	Cdh7	Cdh7_Exon
119616	cg37333906_BC21	0.595325	-0.00362052	1.10200178286532e-11	0.814838	0.814838	0.00362052	0.940605	Cdh7	Cdh7_Exon
119617	cg37334380_BC21	0.620789	-0.0676417	3.1339300927799e-10	0.0214982	0.0214982	0.0676417	0.22178	Cdh19	Cdh19_Intergenic_downstream
119618	cg37334421_TC11	0.788562	-0.0198613	3.09090134908585e-12	0.273625	0.273625	0.0198613	0.62688	Cdh19	Cdh19_Intergenic_downstream
119619	cg37335605_BC21	0.865853	0.00969515	5.2374063756551e-14	0.409428	0.409428	0.00969515	0.735776	Cdh19	Cdh19_Intron
119620	cg37335895_BC21	0.317823	0.0589071	4.0906373261227e-06	0.186639	0.186639	0.0589071	0.534686	Cdh19	Cdh19_Exon
119621	cg37336061_BC21	0.573431	0.00436221	6.00617609471904e-09	0.894313	0.894313	0.00436221	0.968234	Cdh19	Cdh19_Intergenic_upstream
119622	cg37336065_TC21	0.653921	-0.0328192	1.50685734965921e-13	0.00911053	0.00911053	0.0328192	0.162858	Cdh19	Cdh19_Intergenic_upstream
119623	cg37337490_BC21	0.627017	-0.00291231	1.24989760105041e-12	0.81429	0.81429	0.00291231	0.940416	Cdh19	Cdh19_Exon
119624	cg37339386_TC11	0.943292	-0.0149879	2.0514081613756e-17	0.0109585	0.0109585	0.0149879	0.173261	Dsel	Dsel_Exon
119625	cg37339459_BC11	0.0141936	0.0641154	0.621884	0.140001	0.140001	0.0641154	0.474262	Dsel	Dsel_fiveUTR
119626	cg37339483_TC11	0.0174729	0.0163947	0.0210708	0.094086	0.094086	0.0163947	0.401415	Dsel	Dsel_Promoter
119627	cg37340281_TC11	0.860697	-0.0222513	1.83814741266042e-14	0.0511975	0.0511975	0.0222513	0.311915	Dsel	Dsel_Exon
119628	cg37340543_BC21	0.652256	-0.0245737	2.87401708746044e-13	0.0454654	0.0454654	0.0245737	0.297796	Dsel	Dsel_Exon
119629	cg37340603_TC21	0.837012	-0.0498916	1.41731476929749e-11	0.0505762	0.0505762	0.0498916	0.310459	Dsel	Dsel_Exon
119630	cg37341626_BC21	0.718375	-0.0284229	3.15265410899324e-12	0.10275	0.10275	0.0284229	0.416205	Dsel	Dsel_Exon
119631	cg37341682_TC21	0.0323756	0.030522	8.14935766757335e-05	0.00121456	0.00121456	0.030522	0.0869852	Dsel	Dsel_Intergenic_upstream
119632	cg37341683_BC11	0.0172844	0.0139101	0.01594	0.121359	0.121359	0.0139101	0.446235	Dsel	Dsel_Intergenic_upstream
119633	cg37341900_TC21	0.195576	0.0323517	6.5417455522552e-10	0.00427457	0.00427457	0.0323517	0.126543	Dsel	Dsel_Intergenic_upstream
119634	cg37341905_TC21	0.579898	-0.0265234	1.35656226732247e-11	0.114069	0.114069	0.0265234	0.434472	Dsel	Dsel_Intergenic_upstream
119635	cg37343829_TC21	0.449739	-0.0237568	1.58719302946307e-09	0.292667	0.292667	0.0237568	0.64396	Dsel	Dsel_Intergenic_upstream
119636	cg37344157_TC21	0.787233	-0.0338836	3.06821516854229e-11	0.170313	0.170313	0.0338836	0.514043	Dsel	Dsel_Exon
119637	cg37345259_TC21	0.69346	-0.0432603	3.36016582798853e-09	0.260757	0.260757	0.0432603	0.614318	Dsel	Dsel_Intergenic_upstream
119638	cg37345264_TC21	0.870581	-0.0128196	1.29653564696363e-14	0.209991	0.209991	0.0128196	0.561299	Dsel	Dsel_Exon
119639	cg37345367_BC21	0.519247	-0.0283204	1.93873212036917e-11	0.0777758	0.0777758	0.0283204	0.370738	Dsel	Dsel_Intergenic_upstream
119640	cg37345489_BC21	0.512206	-0.00967902	2.22635898374471e-12	0.385041	0.385041	0.00967902	0.717738	Dsel	Dsel_Intergenic_upstream
119641	cg37345864_TC11	0.906017	-0.0172739	2.22455479465329e-15	0.0589919	0.0589919	0.0172739	0.330328	Dsel	Dsel_Intergenic_upstream
119642	cg37346207_BC21	0.482452	-0.0236692	1.03934971538909e-07	0.5552	0.5552	0.0236692	0.824546	Dsel	Dsel_Intergenic_upstream
119643	cg37346288_BC21	0.486722	-0.0360711	2.12765400304859e-08	0.28795	0.28795	0.0360711	0.63991	Dsel	Dsel_Intergenic_upstream
119644	cg37347580_BC11	0.822546	-0.085343	1.93435152601874e-10	0.0204228	0.0204228	0.085343	0.217485	Cntnap5a	Cntnap5a_Intron
119645	cg37347815_TC21	0.738509	0.00586314	7.03188706134364e-12	0.746776	0.746776	0.00586314	0.915141	Cntnap5a	Cntnap5a_Intron
119646	cg37347866_BC11	0.738318	-0.0200473	4.03656697850598e-10	0.511004	0.511004	0.0200473	0.799927	Cntnap5a	Cntnap5a_Intergenic_upstream
119647	cg37347867_TC21	0.568063	-0.00580548	1.16634443026984e-10	0.76993	0.76993	0.00580548	0.924328	Cntnap5a	Cntnap5a_Intergenic_upstream
119648	cg37349311_TC21	0.401034	-0.0168867	1.33781406959146e-09	0.385753	0.385753	0.0168867	0.718219	Cntnap5a	Cntnap5a_Intergenic_upstream
119649	cg37349691_TC21	0.642079	-0.0234526	1.19376819250287e-11	0.188047	0.188047	0.0234526	0.536153	Cntnap5a	Cntnap5a_Intergenic_upstream
119650	cg37349784_TC11	0.645254	-0.00846651	1.48216744275397e-11	0.628401	0.628401	0.00846651	0.862066	Cntnap5a	Cntnap5a_Intergenic_upstream
119651	cg37350054_TC21	0.721175	-0.00605907	4.89316285495152e-10	0.84062	0.84062	0.00605907	0.949475	Cntnap5a	Cntnap5a_Intergenic_upstream
119652	cg37350680_TC21	0.788866	-0.0394011	5.16067413481803e-12	0.0602979	0.0602979	0.0394011	0.333272	Cntnap5a	Cntnap5a_Intergenic_upstream
119653	cg37350868_TC21	0.848206	-0.00519042	8.28219846069713e-14	0.665217	0.665217	0.00519042	0.879563	Cntnap5a	Cntnap5a_Intergenic_upstream
119654	cg37350912_TC21	0.726423	-0.0657977	2.74831682635817e-11	0.0123349	0.0123349	0.0657977	0.180415	Cntnap5a	Cntnap5a_Intergenic_upstream
119655	cg37351369_BC21	0.654002	-0.00926932	6.04884271221352e-12	0.559987	0.559987	0.00926932	0.827124	Cntnap5a	Cntnap5a_Intergenic_upstream
119656	cg37351490_TC21	0.561376	-0.0474011	4.36834262627019e-09	0.151712	0.151712	0.0474011	0.490377	Cntnap5a	Cntnap5a_Intergenic_upstream
119657	cg37351742_TC21	0.631019	-0.0442643	5.21219419728817e-11	0.0506524	0.0506524	0.0442643	0.310673	Cntnap5a	Cntnap5a_Intergenic_upstream
119658	cg37351964_BC21	0.552046	0.00424508	1.54912481188574e-07	0.929192	0.929192	0.00424508	0.979012	Cntnap5a	Cntnap5a_Intergenic_upstream
119659	cg37352164_TC21	0.676918	-0.0443268	8.26070067402842e-11	0.077512	0.077512	0.0443268	0.370274	Cntnap5a	Cntnap5a_Intergenic_upstream
119660	cg28110586_BC11	0.723214	-0.00657678	1.1346558335107e-15	0.286676	0.286676	0.00657678	0.638625	Cntnap5a	Cntnap5a_Intergenic_upstream
119661	cg37352414_BC11	0.388671	0.0234771	2.19754876807856e-08	0.382541	0.382541	0.0234771	0.715987	Cntnap5a	Cntnap5a_Intergenic_upstream
119662	cg37352629_BC21	0.566163	-0.0110801	1.31708806057306e-10	0.583904	0.583904	0.0110801	0.840061	Cntnap5a	Cntnap5a_Intergenic_upstream
119663	cg37352638_TC21	0.862746	0.0110485	9.56815237151271e-16	0.139189	0.139189	0.0110485	0.473148	Cntnap5a	Cntnap5a_Exon
119664	cg37352779_BC21	0.529035	-0.0362946	8.22839057568591e-10	0.15072	0.15072	0.0362946	0.489183	Cntnap5a	Cntnap5a_Intergenic_upstream
119665	cg37352812_BC21	0.592875	-0.0249441	1.55741895013314e-10	0.264008	0.264008	0.0249441	0.617558	Cntnap5a	Cntnap5a_Intergenic_upstream
119666	cg37352988_TC21	0.681257	-0.0204448	7.97821088347634e-10	0.505074	0.505074	0.0204448	0.796545	Cntnap5a	Cntnap5a_Intergenic_upstream
119667	cg37352990_BC21	0.802989	-0.0642802	4.20698065502917e-12	0.00703978	0.00703978	0.0642802	0.149375	Cntnap5a	Cntnap5a_Intergenic_upstream
119668	cg37354231_TC21	0.62344	-0.015527	4.58480015135377e-11	0.431136	0.431136	0.015527	0.750703	Cntnap5a	Cntnap5a_Intergenic_upstream
119669	cg37354270_TC21	0.60434	-0.0122425	4.32437944459382e-10	0.624661	0.624661	0.0122425	0.860449	Cntnap5a	Cntnap5a_Exon
119670	cg37354321_TC21	0.0878281	0.0363889	9.33061510696216e-07	0.00442417	0.00442417	0.0363889	0.127692	Cntnap5a	Cntnap5a_fiveUTR
119671	cg37354322_TC11	0.15441	0.0422591	1.2847834032439e-08	0.00205286	0.00205286	0.0422591	0.101775	Cntnap5a	Cntnap5a_fiveUTR
119672	cg37354815_TC11	0.915524	-0.051603	4.97467192846394e-14	0.00225698	0.00225698	0.051603	0.10455	Cntnap5a	Cntnap5a_Intron
119673	cg37354850_BC21	0.713886	-0.0884356	2.49437221434066e-10	0.0103259	0.0103259	0.0884356	0.169661	Cntnap5a	Cntnap5a_Intron
119674	cg37354895_TC11	0.807195	-0.0241672	7.81486275672429e-12	0.248716	0.248716	0.0241672	0.602496	Cntnap5a	Cntnap5a_Intron
119675	cg37354925_TC21	0.433152	-0.0128467	3.12138432206124e-10	0.460079	0.460079	0.0128467	0.769243	Cntnap5a	Cntnap5a_Intron
119676	cg37354988_BC21	0.766423	-0.0376163	2.76096928262329e-10	0.228471	0.228471	0.0376163	0.581828	Cntnap5a	Cntnap5a_Intron
119677	cg37356021_BC11	0.542548	-0.0160182	1.02882161921792e-11	0.269953	0.269953	0.0160182	0.623498	Cntnap5a	Cntnap5a_Intron
119678	cg37356330_TC21	0.437869	-0.0102648	1.35441669664129e-09	0.623853	0.623853	0.0102648	0.860132	Cntnap5a	Cntnap5a_Intron
119679	cg37356578_TC11	0.540137	-0.00784855	3.71773770792727e-09	0.787837	0.787837	0.00784855	0.930798	Cntnap5a	Cntnap5a_Intron
119680	cg37357024_BC21	0.459508	-0.0452613	2.32207497286734e-08	0.17298	0.17298	0.0452613	0.517337	Cntnap5a	Cntnap5a_Intron
119681	cg37357828_TC21	0.708915	-0.0715629	1.19751504367356e-10	0.0176311	0.0176311	0.0715629	0.20527	Cntnap5a	Cntnap5a_Intergenic_downstream
119682	cg37358468_TC11	0.588317	-0.000378651	5.0816578205411e-10	0.987751	0.987751	0.000378651	0.996902	Cntnap5a	Cntnap5a_Intergenic_downstream
119683	cg37360224_BC11	0.547074	0.0692064	1.72674607520755e-10	0.00734327	0.00734327	0.0692064	0.151285	Tsn	Tsn_Intergenic_downstream
119684	cg28111293_BC21	0.486441	-0.00586233	7.17226989292785e-13	0.518547	0.518547	0.00586233	0.804372	Tsn	Tsn_Intergenic_downstream
119685	cg37361009_TC11	0.931905	-0.0166368	9.07457587537459e-14	0.231256	0.231256	0.0166368	0.584803	Tsn	Tsn_Intergenic_downstream
119686	cg37361077_TC21	0.380477	0.0284649	9.60535071518251e-10	0.127669	0.127669	0.0284649	0.455923	Tsn	Tsn_Intergenic_downstream
119687	cg37361484_TC11	0.847733	0.0203247	1.91189717414581e-13	0.151618	0.151618	0.0203247	0.490254	Tsn	Tsn_Intergenic_downstream
119688	cg37361535_BC11	0.919317	0.00391288	3.61243572019378e-15	0.656213	0.656213	0.00391288	0.875502	Tsn	Tsn_Exon
119689	cg37362547_TC21	0.64585	-0.042959	1.21370101368601e-11	0.0308694	0.0308694	0.042959	0.255683	Tsn	Tsn_Intron
119690	cg37362674_BC21	0.666692	-0.0145766	2.71420361846471e-12	0.330023	0.330023	0.0145766	0.675186	Tsn	Tsn_Intergenic_downstream
119691	cg37363656_TC21	0.819892	-0.0091107	1.83884517490686e-12	0.595104	0.595104	0.0091107	0.846	Tsn	Tsn_Intergenic_downstream
119692	cg37363910_BC21	0.840604	-0.00914443	6.95060303621344e-15	0.308031	0.308031	0.00914443	0.657106	Tsn	Tsn_Intron
119693	cg37363923_TC11	0.950139	-0.0308116	4.53307547964987e-16	0.00183693	0.00183693	0.0308116	0.0984538	Tsn	Tsn_Intron
119694	cg37363923_TO21	0.276186	0.040058	1.42998694065165e-10	0.00305553	0.00305553	0.040058	0.114684	Tsn	Tsn_Intron
119695	cg37363945_TC21	0.545157	-0.0311502	8.51397488321859e-11	0.116465	0.116465	0.0311502	0.438446	Tsn	Tsn_Intron
119696	cg37363948_TC21	0.875342	-0.0131387	3.24307046112337e-12	0.50598	0.50598	0.0131387	0.797148	Tsn	Tsn_Intron
119697	cg37363952_BC21	0.575786	-0.0107073	1.98243221954146e-11	0.511144	0.511144	0.0107073	0.800046	Tsn	Tsn_Intron
119698	cg37364549_BC21	0.467883	0.00138367	1.75132823777729e-09	0.951867	0.951867	0.00138367	0.986237	Tsn	Tsn_Intergenic_downstream
119699	cg37365471_TC21	0.814102	-0.00872495	3.22802672212882e-13	0.52561	0.52561	0.00872495	0.808575	Tsn	Tsn_Exon
119700	cg37365481_TC21	0.498972	-0.0141042	2.31727339959354e-09	0.581323	0.581323	0.0141042	0.838791	Tsn	Tsn_Intergenic_downstream
119701	cg37365579_TC21	0.627424	0.00994093	3.66738167884424e-11	0.602343	0.602343	0.00994093	0.849576	Tsn	Tsn_Intergenic_downstream
119702	cg37365792_TC21	0.57805	-0.0103099	2.02658154680594e-07	0.842326	0.842326	0.0103099	0.950046	Tsn	Tsn_Exon
119703	cg37365794_TC21	0.709122	0.00235524	1.59769976260264e-11	0.902707	0.902707	0.00235524	0.970904	Tsn	Tsn_Exon
119704	cg37365816_TC11	0.0122267	0.000444346	1.3031587876737e-07	0.669444	0.669444	0.000444346	0.881503	Tsn	Tsn_Exon
119705	cg37365821_TC21	0.0351048	0.00806495	6.62241246817945e-08	0.0157249	0.0157249	0.00806495	0.196702	Tsn	Tsn_Exon
119706	cg37365824_TC21	0.0305842	0.00294049	2.4888560487576e-06	0.446827	0.446827	0.00294049	0.760943	Tsn	Tsn_Exon
119707	cg37365825_BC21	0.036196	-0.00160486	6.87406842506797e-08	0.573644	0.573644	0.00160486	0.834454	Tsn	Tsn_fiveUTR
119708	cg37365941_TC21	0.0314527	0.00414462	1.11757046203576e-06	0.258097	0.258097	0.00414462	0.611701	Nifk	Nifk_Promoter
119709	cg37365945_BC21	0.0321637	0.00890356	2.86770852519699e-07	0.0158199	0.0158199	0.00890356	0.197208	Nifk	Nifk_Promoter
119710	cg37365961_BC21	0.0388911	-0.00321286	4.5774419313982e-08	0.282929	0.282929	0.00321286	0.635161	Nifk	Nifk_Exon
119711	cg37365975_BC21	0.043342	0.00186621	6.08279150539827e-08	0.578767	0.578767	0.00186621	0.837352	Nifk	Nifk_fiveUTR
119712	cg37365976_BC21	0.0444323	0.00639849	1.25430401984168e-08	0.0455983	0.0455983	0.00639849	0.298113	Nifk	Nifk_fiveUTR
119713	cg37366088_BC21	0.863398	-0.0107554	8.2465869194078e-15	0.257129	0.257129	0.0107554	0.61075	Nifk	Nifk_Intron
119714	cg37366292_TC21	0.744056	-0.00356258	1.82325281256341e-14	0.682241	0.682241	0.00356258	0.887093	Clasp1	Clasp1_Intergenic_upstream
119715	cg37366293_BC21	0.857598	0.0156701	5.71840253161683e-17	0.0103493	0.0103493	0.0156701	0.16976	Clasp1	Clasp1_Intergenic_upstream
119716	cg37366518_BC21	0.0244549	0.0101734	3.31433808135447e-06	0.0103341	0.0103341	0.0101734	0.1697	Clasp1	Clasp1_Promoter
119717	cg37366533_BC11	0.0106066	-0.00115631	1.15218741602608e-07	0.213891	0.213891	0.00115631	0.565798	Clasp1	Clasp1_Promoter
119718	cg37366534_BC11	0.0828795	0.0356211	2.96685204248018e-05	0.0334022	0.0334022	0.0356211	0.263578	Clasp1	Clasp1_Promoter
119719	cg37366539_BC21	0.0363738	0.00377937	5.54315125603985e-07	0.323752	0.323752	0.00377937	0.670149	Clasp1	Clasp1_fiveUTR
119720	cg37366540_BC21	0.081252	-0.0148373	6.49055060028929e-09	0.0115316	0.0115316	0.0148373	0.176152	Clasp1	Clasp1_fiveUTR
119721	cg37366545_BC11	0.0103928	-0.000480727	2.82885414055884e-08	0.512577	0.512577	0.000480727	0.800823	Clasp1	Clasp1_fiveUTR
119722	cg37366549_BC21	0.0459251	0.000538577	2.13128389901148e-07	0.89653	0.89653	0.000538577	0.968893	Clasp1	Clasp1_fiveUTR
119723	cg37366560_BC21	0.0525931	0.00784964	1.27335743966467e-07	0.105431	0.105431	0.00784964	0.420465	Clasp1	Clasp1_fiveUTR
119724	cg37366563_TC11	0.0602427	-0.00110707	3.43373170761778e-07	0.848108	0.848108	0.00110707	0.952229	Clasp1	Clasp1_Promoter
119725	cg37366686_TC21	0.285889	0.0422707	1.14043896676442e-07	0.104047	0.104047	0.0422707	0.418075	Clasp1	Clasp1_Intron
119726	cg37366731_TC21	0.26859	0.0238443	5.65596247876482e-05	0.641083	0.641083	0.0238443	0.868238	Clasp1	Clasp1_Intron
119727	cg37366891_TC21	0.866	0.0175608	4.55124951194281e-14	0.147325	0.147325	0.0175608	0.484484	Clasp1	Clasp1_Intron
119728	cg37366892_BC21	0.949939	-0.0198857	4.56220633158422e-14	0.136393	0.136393	0.0198857	0.469383	Clasp1	Clasp1_fiveUTR
119729	cg37366899_TC21	0.882136	0.00524781	4.01858885184731e-16	0.419918	0.419918	0.00524781	0.742874	Clasp1	Clasp1_Exon
119730	cg37366900_TC21	0.786962	-0.00237904	9.22485249703747e-14	0.832182	0.832182	0.00237904	0.946692	Clasp1	Clasp1_Exon
119731	cg37367019_BC21	0.323189	0.0404185	1.84251337252415e-06	0.31059	0.31059	0.0404185	0.659411	Clasp1	Clasp1_Intron
119732	cg37367119_BC21	0.763016	-0.0274403	4.866110215496e-09	0.524284	0.524284	0.0274403	0.807808	Clasp1	Clasp1_Intron
119733	cg37367196_BC21	0.539356	-0.0140639	2.50256529299902e-06	0.833786	0.833786	0.0140639	0.947278	Clasp1	Clasp1_Intron
119734	cg37367201_BC11	0.32973	0.0189336	5.14611318247329e-06	0.675716	0.675716	0.0189336	0.884454	Clasp1	Clasp1_Intron
119735	cg37367235_BC11	0.0113265	-0.000316551	2.48813987243339e-06	0.821948	0.821948	0.000316551	0.942998	Clasp1	Clasp1_Intron
119736	cg37367266_BC21	0.793741	0.0451633	3.2261370428488e-12	0.0296594	0.0296594	0.0451633	0.251468	Clasp1	Clasp1_Intron
119737	cg37367328_TC21	0.957209	-0.00216917	5.17706158720718e-17	0.686627	0.686627	0.00216917	0.888994	Clasp1	Clasp1_Intron
119738	cg37367442_TC21	0.0539708	0.00917919	4.73693962663218e-06	0.229852	0.229852	0.00917919	0.583306	Clasp1	Clasp1_Intron
119739	cg37367463_TC21	0.440503	0.015975	1.0313434941225e-07	0.660806	0.660806	0.015975	0.877384	Clasp1	Clasp1_Exon
119740	cg37367476_TC11	0.824562	-0.0149369	1.48414924235408e-08	0.778283	0.778283	0.0149369	0.927298	Clasp1	Clasp1_Intron
119741	cg37367490_BC21	0.621745	0.0166734	8.96069923846337e-08	0.740443	0.740443	0.0166734	0.912457	Clasp1	Clasp1_fiveUTR
119742	cg37367492_TC21	0.494532	0.00402726	1.54139126896539e-07	0.924979	0.924979	0.00402726	0.977782	Clasp1	Clasp1_Intron
119743	cg37367507_TC21	0.617139	0.0233277	7.23717077677217e-07	0.721314	0.721314	0.0233277	0.904019	Clasp1	Clasp1_Intron
119744	cg37367800_BC21	0.948007	0.00841649	8.20749353690506e-17	0.160311	0.160311	0.00841649	0.502132	Clasp1	Clasp1_Exon
119745	cg37367803_TC21	0.893159	-0.0124507	2.38890180014716e-13	0.396277	0.396277	0.0124507	0.725848	Clasp1	Clasp1_Intron
119746	cg37367907_TC21	0.926074	0.00951627	1.96641331023244e-16	0.146964	0.146964	0.00951627	0.48398	Clasp1	Clasp1_Intron
119747	cg37368136_TC21	0.876005	-0.00828758	1.21501744256381e-15	0.272863	0.272863	0.00828758	0.626171	Clasp1	Clasp1_Exon
119748	cg37368143_BC21	0.861992	0.00941724	1.44907363193638e-15	0.220169	0.220169	0.00941724	0.572926	Clasp1	Clasp1_threeUTR
119749	cg37368466_BC21	0.692699	-0.00375858	9.38665370371934e-08	0.946692	0.946692	0.00375858	0.984437	Clasp1	Clasp1_Intron
119750	cg37368592_BC21	0.908031	0.0166552	1.68270801807997e-13	0.252879	0.252879	0.0166552	0.606816	Clasp1	Clasp1_threeUTR
119751	cg37368599_TC21	0.862925	0.0108955	6.48127178437013e-14	0.367213	0.367213	0.0108955	0.704955	Clasp1	Clasp1_threeUTR
119752	cg37368745_BC11	0.0122016	0.0144831	0.0239363	0.0479337	0.0479337	0.0144831	0.303868	Tfcp2l1	Tfcp2l1_fiveUTR
119753	cg37368747_BC21	0.0368326	0.00538002	5.03968355412176e-07	0.172893	0.172893	0.00538002	0.517259	Tfcp2l1	Tfcp2l1_Exon
119754	cg37368927_BC21	0.588432	0.0201573	3.0559144870011e-08	0.628858	0.628858	0.0201573	0.862308	Tfcp2l1	Tfcp2l1_Intron
119755	cg37369081_TC21	0.825309	-0.00174846	2.38599164858939e-13	0.895004	0.895004	0.00174846	0.968424	Tfcp2l1	Tfcp2l1_Intron
119756	cg37369772_TC21	0.652881	-0.000118743	1.96536970795035e-12	0.993053	0.993053	0.000118743	0.998292	Tfcp2l1	Tfcp2l1_Intergenic_downstream
119757	cg37370056_BC21	0.476164	-0.020435	1.62300939906851e-07	0.624679	0.624679	0.020435	0.860456	Tfcp2l1	Tfcp2l1_Intergenic_downstream
119758	cg37370117_BC21	0.850156	-0.0171327	2.41871513766177e-15	0.0503751	0.0503751	0.0171327	0.310014	Mir6346	Mir6346_Intergenic_upstream
119759	cg37370150_TC21	0.512113	-0.00923488	2.27337952240192e-08	0.790546	0.790546	0.00923488	0.93183	Mir6346	Mir6346_Intergenic_upstream
119760	cg37370250_TC21	0.809822	0.00876794	5.36517681408695e-13	0.546826	0.546826	0.00876794	0.819961	Mir6346	Mir6346_Exon
119761	cg37370364_BC21	0.412017	0.0183328	4.74425528173888e-07	0.658144	0.658144	0.0183328	0.876247	Mir6346	Mir6346_Intergenic_upstream
119762	cg37370391_BC21	0.32064	0.0161248	7.79797850579382e-06	0.728411	0.728411	0.0161248	0.907146	Mir6346	Mir6346_Intergenic_upstream
119763	cg37370548_BC21	0.900869	0.00346907	1.01949496715502e-14	0.722901	0.722901	0.00346907	0.904568	Gli2	Gli2_Exon
119764	cg37370549_BC21	0.939132	-0.015656	1.86212772833459e-13	0.300971	0.300971	0.015656	0.651192	Gli2	Gli2_Exon
119765	cg37370577_BC11	0.889387	0.00676605	5.06093340782448e-14	0.568978	0.568978	0.00676605	0.832048	Gli2	Gli2_Exon
119766	cg37370618_BC21	0.851693	0.0376286	2.05360047386753e-12	0.061807	0.061807	0.0376286	0.336986	Gli2	Gli2_Exon
119767	cg37370642_TC21	0.853181	0.00657476	1.54814963871948e-15	0.379356	0.379356	0.00657476	0.713737	Gli2	Gli2_Exon
119768	cg37370691_TC21	0.862064	0.014893	8.10335082899336e-15	0.128336	0.128336	0.014893	0.456926	Gli2	Gli2_Intron
119769	cg37371086_TC21	0.378509	0.0268173	1.99671455543212e-07	0.437142	0.437142	0.0268173	0.754649	Gli2	Gli2_Intron
119770	cg37371348_BC11	0.329018	0.00962868	6.2334501433059e-06	0.834659	0.834659	0.00962868	0.947541	Gli2	Gli2_Intron
119771	cg37371488_TC21	0.403483	-0.0115572	2.28514277369305e-07	0.753554	0.753554	0.0115572	0.918005	Gli2	Gli2_Intron
119772	cg37371609_BC21	0.830607	-0.050164	1.55905304304017e-11	0.0503622	0.0503622	0.050164	0.309987	Gli2	Gli2_Intron
119773	cg37371696_BC21	0.44693	-0.00952167	6.83084060704226e-08	0.785033	0.785033	0.00952167	0.929847	Gli2	Gli2_Intron
119774	cg37371752_TC21	0.869886	-0.0237508	2.45080112657497e-17	0.000550147	0.000550147	0.0237508	0.069102	Gli2	Gli2_Intron
119775	cg37371869_BC21	0.365288	0.00427554	1.24688175676857e-08	0.852244	0.852244	0.00427554	0.953756	Gli2	Gli2_Intron
119776	cg37371870_BC21	0.314928	-0.0200326	1.61689796822724e-07	0.472233	0.472233	0.0200326	0.776505	Gli2	Gli2_Intron
119777	cg37372036_BC21	0.740378	-0.00604615	4.65737838629289e-12	0.726705	0.726705	0.00604615	0.906289	Gli2	Gli2_Intron
119778	cg37372093_BC21	0.391826	0.044094	2.28152857791608e-07	0.237443	0.237443	0.044094	0.591057	Gli2	Gli2_Intron
119779	cg37372193_BC21	0.237137	0.0305408	8.8818587044736e-08	0.137739	0.137739	0.0305408	0.471115	Gli2	Gli2_Intron
119780	cg37372197_BC21	0.667831	0.043617	2.0888145372083e-08	0.344112	0.344112	0.043617	0.686644	Gli2	Gli2_Intron
119781	cg37372362_TC21	0.603544	-0.040809	5.5050517469964e-08	0.384344	0.384344	0.040809	0.71725	Gli2	Gli2_Intron
119782	cg37372456_BC11	0.739025	0.0431434	3.85160599223648e-10	0.175172	0.175172	0.0431434	0.520339	Gli2	Gli2_Intron
119783	cg37372462_BC21	0.776425	0.0564642	7.75760439261383e-13	0.00376192	0.00376192	0.0564642	0.121407	Gli2	Gli2_Intron
119784	cg37372491_TC21	0.659011	-0.00529026	5.62782668411092e-12	0.737148	0.737148	0.00529026	0.910845	Gli2	Gli2_Intron
119785	cg37372652_TC21	0.8597	-0.00947788	2.19555686516014e-12	0.605872	0.605872	0.00947788	0.851325	Gli2	Gli2_Intron
119786	cg37372660_TC21	0.60088	0.0320713	1.29234069535496e-10	0.157375	0.157375	0.0320713	0.498258	Gli2	Gli2_Intron
119787	cg37372737_TC21	0.727629	-0.0517308	5.55569774184988e-12	0.0150491	0.0150491	0.0517308	0.193412	Gli2	Gli2_Intron
119788	cg37372773_TC21	0.840916	-0.0449127	4.37067652226877e-10	0.217209	0.217209	0.0449127	0.569759	Gli2	Gli2_Intron
119789	cg37373019_BC21	0.0802435	0.022547	0.000170183	0.226421	0.226421	0.022547	0.57986	Gli2	Gli2_Intron
119790	cg37373081_TC21	0.0699474	0.033667	0.000145881	0.0508317	0.0508317	0.033667	0.311081	Gli2	Gli2_Promoter
119791	cg37373088_TC21	0.0547218	0.0327093	0.00174957	0.0876199	0.0876199	0.0327093	0.389809	Gli2	Gli2_fiveUTR
119792	cg37373136_TC21	0.0323346	0.0299249	0.00854703	0.0532761	0.0532761	0.0299249	0.316876	Gli2	Gli2_Promoter
119793	cg37373142_BC11	0.0464221	0.0850333	0.0704224	0.0269797	0.0269797	0.0850333	0.242461	Gli2	Gli2_Promoter
119794	cg37373184_TC21	0.764549	-0.0216579	4.25457849017571e-11	0.369061	0.369061	0.0216579	0.706229	Gli2	Gli2_Promoter
119795	cg37373204_BC21	0.566877	-0.0129672	2.02689343420598e-11	0.423471	0.423471	0.0129672	0.745335	Gli2	Gli2_Promoter
119796	cg37373207_BC21	0.49869	0.000530272	1.39253747395833e-08	0.986672	0.986672	0.000530272	0.996605	Gli2	Gli2_Exon
119797	cg37373260_BC21	0.716891	-0.0120498	5.1670601898761e-13	0.355211	0.355211	0.0120498	0.695421	Gli2	Gli2_Intergenic_upstream
119798	cg37373418_BC21	0.483436	-0.00855137	5.21138795997489e-11	0.578258	0.578258	0.00855137	0.837073	Gli2	Gli2_Intergenic_upstream
119799	cg37373428_BC21	0.322292	0.00713679	6.31699553604756e-08	0.774662	0.774662	0.00713679	0.926148	Gli2	Gli2_Intergenic_upstream
119800	cg37373509_TC11	0.566191	0.0542515	6.50496329869104e-09	0.125639	0.125639	0.0542515	0.452689	Gli2	Gli2_Intergenic_upstream
119801	cg37373665_TC21	0.0567581	0.0208494	2.96032823018181e-07	0.00378361	0.00378361	0.0208494	0.12155	Gli2	Gli2_Intergenic_upstream
119802	cg37373975_BC21	0.702135	0.0113993	7.4573186622713e-13	0.391779	0.391779	0.0113993	0.722651	Gli2	Gli2_Intergenic_upstream
119803	cg37373998_BC21	0.678242	0.013705	4.31895673449505e-11	0.5171	0.5171	0.013705	0.803566	Gli2	Gli2_Intergenic_upstream
119804	cg37374142_TC11	0.937442	-4.28956e-05	6.98368039045563e-15	0.996461	0.996461	4.28955592399329e-05	0.999155	Gli2	Gli2_Intergenic_upstream
119805	cg37374277_TC21	0.792077	0.00689272	1.78150120815942e-14	0.461117	0.461117	0.00689272	0.769891	Gli2	Gli2_Intergenic_upstream
119806	cg37374341_BC21	0.564275	-0.0263389	1.03684919230217e-08	0.454903	0.454903	0.0263389	0.766067	Gli2	Gli2_Intergenic_upstream
119807	cg37374358_BC21	0.83139	0.00517213	4.24000721655925e-15	0.526434	0.526434	0.00517213	0.809072	Gli2	Gli2_Intergenic_upstream
119808	cg37374574_BC21	0.0627361	0.058091	0.00151403	0.0149703	0.0149703	0.058091	0.19298	Gli2	Gli2_Intergenic_upstream
119809	cg37374583_TC21	0.134647	0.0713332	2.14769642576891e-05	0.0107876	0.0107876	0.0713332	0.172267	Gli2	Gli2_Intergenic_upstream
119810	cg37374631_BC11	0.299882	0.121105	0.000103252	0.0775836	0.0775836	0.121105	0.370385	Gli2	Gli2_Intergenic_upstream
119811	cg37374837_BC21	0.280692	0.0334205	1.71027407349559e-06	0.32846	0.32846	0.0334205	0.67404	Gli2	Gli2_Intergenic_upstream
119812	cg37375029_TC11	0.399061	0.0140004	5.78290181528318e-10	0.420318	0.420318	0.0140004	0.74318	Gli2	Gli2_Intergenic_upstream
119813	cg37375093_BC21	0.868723	-0.0031227	1.2506358302187e-12	0.855656	0.855656	0.0031227	0.954906	Inhbb	Inhbb_Intergenic_downstream
119814	cg37375192_TC21	0.903195	-0.00693717	2.12196534522752e-13	0.629727	0.629727	0.00693717	0.862731	Inhbb	Inhbb_Intergenic_downstream
119815	cg37375252_TC11	0.598198	0.0293789	3.84885277123735e-09	0.376404	0.376404	0.0293789	0.711663	Inhbb	Inhbb_Intergenic_downstream
119816	cg37375297_TC21	0.675251	0.0112491	8.78400357209422e-10	0.711913	0.711913	0.0112491	0.899884	Inhbb	Inhbb_Intergenic_downstream
119817	cg37375538_TC21	0.204073	0.0368165	8.20327928971059e-08	0.0478917	0.0478917	0.0368165	0.303793	Inhbb	Inhbb_Intergenic_downstream
119818	cg37375545_TC21	0.390176	0.0295176	2.09514602622699e-06	0.537679	0.537679	0.0295176	0.815279	Inhbb	Inhbb_Intergenic_downstream
119819	cg37375612_BC21	0.713511	-0.00369419	1.26308950056221e-10	0.883131	0.883131	0.00369419	0.964519	Inhbb	Inhbb_Intergenic_downstream
119820	cg37375626_TC21	0.221349	-0.00846186	1.95962635243956e-07	0.669963	0.669963	0.00846186	0.881709	Inhbb	Inhbb_Intergenic_downstream
119821	cg37375693_BC11	0.48637	0.0839456	5.40607862387043e-11	0.0004941	0.0004941	0.0839456	0.0669348	Inhbb	Inhbb_Exon
119822	cg37375844_BC21	0.492979	0.0183898	2.6218507005117e-12	0.113449	0.113449	0.0183898	0.433476	Inhbb	Inhbb_Intron
119823	cg37375856_BC21	0.878254	0.0102387	2.68749554198226e-14	0.353422	0.353422	0.0102387	0.694051	Inhbb	Inhbb_Exon
119824	cg37375857_TC21	0.901272	-0.0135896	2.48649752475586e-18	0.00358654	0.00358654	0.0135896	0.120062	Inhbb	Inhbb_Intergenic_downstream
119825	cg37375883_TC21	0.289627	0.0443033	2.4089644105669e-07	0.123068	0.123068	0.0443033	0.44875	Inhbb	Inhbb_Intergenic_downstream
119826	cg37375884_TC21	0.243157	0.0430578	4.64175119520914e-06	0.211825	0.211825	0.0430578	0.563504	Inhbb	Inhbb_Exon
119827	cg37375893_TC21	0.688875	0.0167961	6.63431963831562e-11	0.460724	0.460724	0.0167961	0.769663	Inhbb	Inhbb_Intron
119828	cg37376242_TC21	0.600161	-0.0458923	1.41391339260709e-10	0.0580902	0.0580902	0.0458923	0.32839	Inhbb	Inhbb_Intron
119829	cg37376279_BC11	0.780823	-0.0555505	1.10203614398129e-12	0.00540627	0.00540627	0.0555505	0.136475	Inhbb	Inhbb_Intron
119830	cg37376433_TC11	0.496156	0.0548315	1.39616401099201e-09	0.0435266	0.0435266	0.0548315	0.292821	Inhbb	Inhbb_Intergenic_downstream
119831	cg37376443_TC21	0.491844	-0.0371	1.75949766776479e-06	0.529722	0.529722	0.0371	0.810988	Inhbb	Inhbb_Intergenic_downstream
119832	cg37376453_BC21	0.678052	0.02141	8.30369151551334e-11	0.357844	0.357844	0.02141	0.697614	Inhbb	Inhbb_Intergenic_downstream
119833	cg37376454_TC21	0.855062	-0.0291097	4.62021788424599e-12	0.169292	0.169292	0.0291097	0.51293	Inhbb	Inhbb_Intergenic_downstream
119834	cg37376469_BC21	0.703247	-0.00983476	3.38951263430947e-13	0.414486	0.414486	0.00983476	0.739048	Inhbb	Inhbb_Intergenic_downstream
119835	cg37376568_BC11	0.975917	-0.00700476	1.72240506103999e-16	0.287095	0.287095	0.00700476	0.639049	Inhbb	Inhbb_Intergenic_downstream
119836	cg37376605_TC21	0.473854	0.00667511	1.22118771262875e-09	0.764148	0.764148	0.00667511	0.922081	Inhbb	Inhbb_Intergenic_downstream
119837	cg37376690_TC21	0.862076	-0.0151354	6.06645166013359e-13	0.344517	0.344517	0.0151354	0.686996	Inhbb	Inhbb_threeUTR
119838	cg37376741_BC21	0.805095	3.64667142309389e-05	6.0902825593495e-13	0.997997	0.997997	3.64667142309389e-05	0.999571	Inhbb	Inhbb_Exon
119839	cg37376784_TC21	0.0639129	0.0253431	0.000111143	0.0848069	0.0848069	0.0253431	0.384559	Inhbb	Inhbb_Intron
119840	cg37376980_BC11	0.0197465	0.0846214	0.620463	0.157233	0.157233	0.0846214	0.498074	Inhbb	Inhbb_fiveUTR
119841	cg37377054_TC21	0.0408909	0.0200306	0.00118528	0.127705	0.127705	0.0200306	0.455977	Inhbb	Inhbb_Promoter
119842	cg37377131_BC11	0.454193	0.0157517	1.73345462804392e-07	0.694226	0.694226	0.0157517	0.892202	Inhbb	Inhbb_Promoter
119843	cg37377454_TC21	0.785866	0.0338693	2.13761339611399e-11	0.153081	0.153081	0.0338693	0.492288	Ralb	Ralb_Intergenic_downstream
119844	cg37377459_BC21	0.596537	0.0335022	2.90034632491932e-09	0.299296	0.299296	0.0335022	0.649713	Ralb	Ralb_Intergenic_downstream
119845	cg37377484_TC21	0.0538432	-0.00206381	8.85304993134428e-05	0.849233	0.849233	0.00206381	0.952635	Ralb	Ralb_Intergenic_downstream
119846	cg37377582_TC21	0.639128	0.0110711	3.05506337086911e-12	0.441599	0.441599	0.0110711	0.757457	Ralb	Ralb_Intergenic_downstream
119847	cg37377590_TC11	0.454226	0.00918802	7.48843406580997e-13	0.292292	0.292292	0.00918802	0.643615	Ralb	Ralb_Intergenic_downstream
119848	cg37377758_TC21	0.779754	-0.0516392	1.31210262032486e-07	0.443157	0.443157	0.0516392	0.758535	Ralb	Ralb_Intron
119849	cg37377772_BC21	0.834826	0.00300568	2.31753674694396e-13	0.82209	0.82209	0.00300568	0.94303	Ralb	Ralb_Exon
119850	cg37377773_BC11	0.967395	-0.00406669	4.78233504655902e-17	0.455643	0.455643	0.00406669	0.7666	Ralb	Ralb_Exon
119851	cg37377840_TC21	0.395135	0.000453652	7.47865743987404e-11	0.97221	0.97221	0.000453652	0.99239	Ralb	Ralb_Exon
119852	cg37377843_TC21	0.52628	-0.0302131	7.03448892276972e-10	0.212078	0.212078	0.0302131	0.563829	Ralb	Ralb_Exon
119853	cg37377845_TC21	0.790629	-0.00145647	1.73236938094949e-10	0.959882	0.959882	0.00145647	0.988654	Ralb	Ralb_Exon
119854	cg37377893_TC21	0.459364	0.0348435	1.94415598252369e-08	0.272492	0.272492	0.0348435	0.625839	Ralb	Ralb_Intron
119855	cg37377977_TC21	0.368463	0.00533292	2.01198430301213e-07	0.871589	0.871589	0.00533292	0.960599	Ralb	Ralb_Intron
119856	cg37378035_BC21	0.745869	0.0164862	5.49258581444033e-10	0.604785	0.604785	0.0164862	0.850788	Ralb	Ralb_Intron
119857	cg37378050_TC11	0.883543	-0.0116036	9.69980868715928e-14	0.372243	0.372243	0.0116036	0.708359	Ralb	Ralb_Exon
119858	cg37378090_TC21	0.327807	-0.00576131	7.49195191491331e-06	0.902558	0.902558	0.00576131	0.970878	Ralb	Ralb_Intron
119859	cg37378163_BC21	0.0625044	0.00819822	3.69481337691344e-08	0.0971881	0.0971881	0.00819822	0.406888	Ralb	Ralb_Promoter
119860	cg37378171_BC21	0.0284544	0.00183241	1.09536067488665e-06	0.56729	0.56729	0.00183241	0.831166	Ralb	Ralb_Promoter
119861	cg37378201_TC11	0.667419	0.00688332	3.30604045456434e-08	0.884646	0.884646	0.00688332	0.96502	Ralb	Ralb_Promoter
119862	cg37378327_TC21	0.803656	0.0474564	2.38581877814085e-13	0.00525728	0.00525728	0.0474564	0.135017	Tmem185b	Tmem185b_Promoter
119863	cg37378406_TC21	0.740388	-0.000257868	2.26361562740581e-12	0.98693	0.98693	0.000257868	0.996718	Tmem185b	Tmem185b_Promoter
119864	cg37378478_TC11	0.0856539	0.00099215	4.31812667744956e-07	0.906624	0.906624	0.00099215	0.972139	Tmem185b	Tmem185b_fiveUTR
119865	cg37378499_TC21	0.210975	0.0102446	1.91028601941551e-07	0.588409	0.588409	0.0102446	0.842439	Tmem185b	Tmem185b_fiveUTR
119866	cg37378547_BC21	0.920466	-0.00134033	1.0012619857815e-17	0.749741	0.749741	0.00134033	0.916479	Tmem185b	Tmem185b_threeUTR
119867	cg37378630_BC21	0.741758	-0.0280493	2.51777916804054e-08	0.585287	0.585287	0.0280493	0.840734	3830432H09Rik	3830432H09Rik_Intron
119868	cg37378634_BC21	0.896944	-0.0137363	4.84406662555827e-12	0.518344	0.518344	0.0137363	0.804274	3830432H09Rik	3830432H09Rik_Exon
119869	cg37378643_TC21	0.541525	0.0154987	5.8821984876636e-07	0.781095	0.781095	0.0154987	0.928399	3830432H09Rik	3830432H09Rik_Promoter
119870	cg37378645_BC21	0.778976	-0.0119035	6.78762259092472e-11	0.641206	0.641206	0.0119035	0.868315	3830432H09Rik	3830432H09Rik_Promoter
119871	cg37379357_TC11	0.437115	0.0405568	1.12551050175718e-08	0.160963	0.160963	0.0405568	0.50277	Epb41l5	Epb41l5_Exon
119872	cg37379390_BC21	0.64449	0.0437356	1.51969598437965e-10	0.0878694	0.0878694	0.0437356	0.390285	Epb41l5	Epb41l5_Intron
119873	cg37379417_TC11	0.0390862	0.0306954	0.000163986	0.00619822	0.00619822	0.0306954	0.143187	Epb41l5	Epb41l5_fiveUTR
119874	cg37379453_TC21	0.0618806	0.00468005	1.26278883742231e-07	0.381629	0.381629	0.00468005	0.715384	Epb41l5	Epb41l5_Promoter
119875	cg37379484_TC21	0.0260304	0.00462862	1.35669235377199e-07	0.0631061	0.0631061	0.00462862	0.340094	Epb41l5	Epb41l5_Promoter
119876	cg37379485_TC21	0.644632	0.000406893	5.92276215354416e-11	0.984265	0.984265	0.000406893	0.995967	Epb41l5	Epb41l5_Promoter
119877	cg37379904_BC21	0.936691	-0.0207327	8.19985524593286e-14	0.142438	0.142438	0.0207327	0.477746	Ptpn4	Ptpn4_Intron
119878	cg37380067_TC21	0.526548	-0.0137261	7.29819516292326e-10	0.556921	0.556921	0.0137261	0.825395	Ptpn4	Ptpn4_Intron
119879	cg37380121_BC21	0.948338	0.00904383	9.02241819297033e-15	0.382661	0.382661	0.00904383	0.716054	Ptpn4	Ptpn4_Intron
119880	cg37380143_BC21	0.913651	0.0186544	1.74882506174337e-15	0.041334	0.041334	0.0186544	0.286841	Ptpn4	Ptpn4_Exon
119881	cg37380185_BC21	0.760574	-0.0548629	6.70687785828376e-09	0.235633	0.235633	0.0548629	0.589155	Ptpn4	Ptpn4_Exon
119882	cg37380186_TC21	0.431625	-0.00579123	1.15296344554163e-05	0.929691	0.929691	0.00579123	0.979093	Ptpn4	Ptpn4_Exon
119883	cg37380229_TC11	0.276081	0.0241258	3.83755345156101e-10	0.0564903	0.0564903	0.0241258	0.324604	Ptpn4	Ptpn4_Intron
119884	cg37380240_TC21	0.883701	0.000146135	3.22135630489912e-15	0.985911	0.985911	0.000146135	0.996399	Ptpn4	Ptpn4_Exon
119885	cg37380318_TC21	0.146843	-0.00132244	4.05882813425073e-08	0.901752	0.901752	0.00132244	0.970695	Ptpn4	Ptpn4_Promoter
119886	cg37380426_BC21	0.0381442	0.00364302	1.04316056264963e-07	0.26519	0.26519	0.00364302	0.618792	Ptpn4	Ptpn4_Promoter
119887	cg37380430_TC11	0.0231	-0.0023104	6.29483622263763e-08	0.217618	0.217618	0.0023104	0.570177	Ptpn4	Ptpn4_Promoter
119888	cg37380726_BC21	0.656452	-0.0138003	1.02402670874634e-12	0.292577	0.292577	0.0138003	0.643884	Ptpn4	Ptpn4_Intergenic_upstream
119889	cg37380774_BC21	0.484215	0.0459329	3.37899570158691e-06	0.47011	0.47011	0.0459329	0.775211	Tmem177	Tmem177_Intergenic_downstream
119890	cg37380778_TC21	0.357035	-0.0400979	3.87322301716859e-07	0.268005	0.268005	0.0400979	0.621435	Tmem177	Tmem177_Intergenic_downstream
119891	cg37380839_TC21	0.55971	0.0138227	3.84758436037476e-08	0.734071	0.734071	0.0138227	0.909612	Tmem177	Tmem177_Intergenic_downstream
119892	cg37380916_BC21	0.601544	0.00268388	1.28774110343843e-09	0.924594	0.924594	0.00268388	0.977683	Tmem177	Tmem177_Intergenic_downstream
119893	cg37380951_BC21	0.885794	-0.000669685	4.40435950204584e-14	0.953583	0.953583	0.000669685	0.986613	Tmem177	Tmem177_Intergenic_downstream
119894	cg37380980_BC21	0.937527	-0.0104448	5.5151976671142e-15	0.284298	0.284298	0.0104448	0.636279	Tmem177	Tmem177_Exon
119895	cg37381049_TC21	0.621053	0.0237289	3.42848734620914e-10	0.352114	0.352114	0.0237289	0.692953	Tmem177	Tmem177_Intergenic_downstream
119896	cg37381051_TC21	0.198996	0.0101791	5.6726098045454e-05	0.787326	0.787326	0.0101791	0.930584	Tmem177	Tmem177_Exon
119897	cg37381057_BC21	0.371258	0.0709664	1.47927735115105e-06	0.12703	0.12703	0.0709664	0.45488	Tmem177	Tmem177_Intron
119898	cg37381095_TC21	0.874604	-0.020559	8.00199111133207e-13	0.230069	0.230069	0.020559	0.583531	Tmem177	Tmem177_threeUTR
119899	cg37381121_TC21	0.674228	-0.00864845	2.35946002415826e-09	0.801295	0.801295	0.00864845	0.935749	Tmem177	Tmem177_Promoter
119900	cg37381124_TC21	0.44798	-0.00382574	5.13751989005491e-07	0.932596	0.932596	0.00382574	0.97994	Tmem177	Tmem177_Promoter
119901	cg37381139_BC21	0.043832	0.000376546	7.85138791170235e-10	0.846356	0.846356	0.000376546	0.951522	Tmem177	Tmem177_Promoter
119902	cg37381155_TC21	0.0218471	0.00347881	2.64685063491142e-06	0.225194	0.225194	0.00347881	0.578509	Tmem177	Tmem177_Promoter
119903	cg37381175_TC21	0.407482	-0.0189632	1.12969577753808e-10	0.20393	0.20393	0.0189632	0.554408	Tmem177	Tmem177_Promoter
119904	cg37381240_BC21	0.413155	0.00954914	4.79567420524139e-09	0.679473	0.679473	0.00954914	0.886029	Tmem177	Tmem177_Promoter
119905	cg37381371_TC21	0.313031	0.0224283	3.85309409502399e-09	0.209072	0.209072	0.0224283	0.56026	Cfap221	Cfap221_Intron
119906	cg37381466_BC21	0.781852	0.00362287	2.58749736434053e-12	0.830544	0.830544	0.00362287	0.946179	Cfap221	Cfap221_Exon
119907	cg37381748_TC21	0.558854	-0.01398	3.1703773793663e-10	0.531932	0.531932	0.01398	0.812251	Cfap221	Cfap221_Intron
119908	cg37381822_TC21	0.925318	0.00267073	5.70178460314997e-17	0.61278	0.61278	0.00267073	0.854838	Cfap221	Cfap221_Exon
119909	cg37381847_TC21	0.694771	-0.0420159	3.09099946858222e-10	0.151806	0.151806	0.0420159	0.490542	Cfap221	Cfap221_Intron
119910	cg37381931_BC21	0.677118	0.0211908	1.58341850654912e-09	0.523228	0.523228	0.0211908	0.807204	Cfap221	Cfap221_Intron
119911	cg37381932_TC21	0.745529	0.00898544	1.95000961816732e-10	0.746576	0.746576	0.00898544	0.915097	Cfap221	Cfap221_Intron
119912	cg37381956_TC21	0.0526836	0.0292032	1.81999997745065e-05	0.00766128	0.00766128	0.0292032	0.153206	Cfap221	Cfap221_fiveUTR
119913	cg37381957_TC21	0.0394094	0.0237669	0.00548412	0.146793	0.146793	0.0237669	0.483771	Cfap221	Cfap221_fiveUTR
119914	cg37381973_BC21	0.0320469	0.0171846	0.00376755	0.164656	0.164656	0.0171846	0.50738	Cfap221	Cfap221_Promoter
119915	cg37381974_BC11	0.0173613	0.0298611	0.366029	0.277446	0.277446	0.0298611	0.630051	Cfap221	Cfap221_Promoter
119916	cg37381976_TC21	0.0321174	0.0211869	0.00037537	0.0255741	0.0255741	0.0211869	0.2371	Cfap221	Cfap221_Promoter
119917	cg37381981_TC11	0.0620757	0.043677	0.000177052	0.0114826	0.0114826	0.043677	0.175895	Cfap221	Cfap221_Promoter
119918	cg37382076_BC21	0.402576	0.0273123	7.39178146657108e-09	0.267665	0.267665	0.0273123	0.621105	Sctr	Sctr_Promoter
119919	cg37382083_BC21	0.0486958	0.0162684	0.00013202	0.144678	0.144678	0.0162684	0.480858	Sctr	Sctr_fiveUTR
119920	cg37382084_BC21	0.111548	0.0228849	1.72050290155067e-06	0.110945	0.110945	0.0228849	0.42957	Sctr	Sctr_fiveUTR
119921	cg37382265_BC21	0.587498	0.0339783	4.47423454522179e-10	0.186119	0.186119	0.0339783	0.534094	Sctr	Sctr_Intron
119922	cg37382291_TC11	0.646866	-0.00938228	2.41621267762291e-13	0.378987	0.378987	0.00938228	0.713533	Sctr	Sctr_Intron
119923	cg37382584_BC21	0.846623	-0.0154758	6.72210295429119e-15	0.103537	0.103537	0.0154758	0.417337	Sctr	Sctr_Exon
119924	cg37382736_TC21	0.651321	-0.0234484	4.31614861158829e-11	0.261738	0.261738	0.0234484	0.615279	Tmem37	Tmem37_Intergenic_downstream
119925	cg37382742_TC21	0.910642	-0.00693206	8.61988754691707e-17	0.223726	0.223726	0.00693206	0.576925	Tmem37	Tmem37_Intergenic_downstream
119926	cg37382774_BC11	0.807271	-0.0197387	5.25243663635223e-14	0.0939632	0.0939632	0.0197387	0.401181	Tmem37	Tmem37_Intron
119927	cg37382881_TC21	0.272549	0.0306445	1.00546497226883e-06	0.322993	0.322993	0.0306445	0.669525	Tmem37	Tmem37_Promoter
119928	cg37382882_BC21	0.210649	0.0412823	7.42763227708064e-06	0.196004	0.196004	0.0412823	0.545224	Tmem37	Tmem37_Promoter
119929	cg37382896_TC21	0.671889	0.017762	3.68188818195019e-10	0.51722	0.51722	0.017762	0.80364	Tmem37	Tmem37_Promoter
119930	cg37382898_BC21	0.507388	0.0299483	3.6025539335506e-09	0.289241	0.289241	0.0299483	0.640902	Tmem37	Tmem37_Promoter
119931	cg37383100_BC21	0.0960713	0.0270385	1.88266723912632e-07	0.0113007	0.0113007	0.0270385	0.174985	Tmem37	Tmem37_Intergenic_upstream
119932	cg37383176_TC21	0.442458	0.0129811	3.26812591939288e-07	0.758729	0.758729	0.0129811	0.920013	Dbi	Dbi_Intergenic_downstream
119933	cg37383180_BC21	0.290645	0.0214103	3.21524392071456e-05	0.675241	0.675241	0.0214103	0.884205	Dbi	Dbi_Intergenic_downstream
119934	cg37383187_BC21	0.876786	0.0054577	1.69695801823465e-14	0.592688	0.592688	0.0054577	0.844683	Dbi	Dbi_Intergenic_downstream
119935	cg37383345_TC21	0.913302	0.00851975	9.46028722578345e-14	0.519633	0.519633	0.00851975	0.805047	Dbi	Dbi_Intron
119936	cg37383362_BC21	0.420238	0.0529359	2.03275422770658e-07	0.184919	0.184919	0.0529359	0.532601	Dbi	Dbi_Intron
119937	cg37383402_BC21	0.622022	0.00245122	5.98019103517145e-10	0.926641	0.926641	0.00245122	0.978175	Dbi	Dbi_Intron
119938	cg37383418_BC11	0.704053	0.0374979	1.6044687017538e-09	0.289586	0.289586	0.0374979	0.641185	Dbi	Dbi_Exon
119939	cg37383424_TC21	0.201195	0.014727	0.0004491	0.775101	0.775101	0.014727	0.926302	Dbi	Dbi_Promoter
119940	cg37383440_TC21	0.0452875	-0.00161016	1.81509092591694e-07	0.68873	0.68873	0.00161016	0.889913	Dbi	Dbi_Exon
119941	cg37383450_BC21	0.0344206	-0.00257664	2.61246529229766e-07	0.428085	0.428085	0.00257664	0.748557	Dbi	Dbi_fiveUTR
119942	cg37383451_BC21	0.0515514	-0.00611596	4.98968286346946e-08	0.14068	0.14068	0.00611596	0.475183	Dbi	Dbi_fiveUTR
119943	cg37383554_BC21	0.762784	0.00573537	5.95186783248494e-10	0.860569	0.860569	0.00573537	0.956705	3110009E18Rik	3110009E18Rik_Intron
119944	cg37383691_BC21	0.664321	-0.00503654	1.32344606833501e-08	0.904628	0.904628	0.00503654	0.971535	3110009E18Rik	3110009E18Rik_Intron
119945	cg37383735_BC21	0.775158	0.0332774	4.20732855437373e-14	0.0089571	0.0089571	0.0332774	0.161694	3110009E18Rik	3110009E18Rik_Intron
119946	cg37383806_TC11	0.647731	-0.0111186	7.90961383814254e-11	0.60812	0.60812	0.0111186	0.852426	3110009E18Rik	3110009E18Rik_Intron
119947	cg37383807_BC21	0.939976	-0.00228856	1.32000371609553e-15	0.771907	0.771907	0.00228856	0.925117	3110009E18Rik	3110009E18Rik_Exon
119948	cg37383828_TC21	0.604004	0.0167913	3.19884851973192e-11	0.361352	0.361352	0.0167913	0.700601	3110009E18Rik	3110009E18Rik_Intron
119949	cg37384079_TC21	0.186971	0.0512215	0.00011633	0.214042	0.214042	0.0512215	0.56594	3110009E18Rik	3110009E18Rik_Intron
119950	cg37384416_TC21	0.229647	0.0171879	4.32178120494731e-06	0.578513	0.578513	0.0171879	0.8372	Steap3	Steap3_Intron
119951	cg37384613_TC21	0.5923	0.00198619	3.38888222660417e-09	0.949783	0.949783	0.00198619	0.985507	Steap3	Steap3_threeUTR
119952	cg37384632_TC21	0.816814	-0.0191579	1.50482798584946e-12	0.265283	0.265283	0.0191579	0.618896	Steap3	Steap3_threeUTR
119953	cg37384648_TC11	0.885674	-0.015765	1.26107247055212e-12	0.379895	0.379895	0.015765	0.714146	Steap3	Steap3_Exon
119954	cg37384687_BC21	0.287404	0.0263493	8.64716994069509e-05	0.650072	0.650072	0.0263493	0.872578	Steap3	Steap3_Intron
119955	cg37384718_TC21	0.734087	0.00619375	6.39316634036553e-14	0.540235	0.540235	0.00619375	0.816523	Steap3	Steap3_Exon
119956	cg37384802_TC21	0.794976	0.0024676	3.62912373718462e-12	0.890611	0.890611	0.0024676	0.967002	Steap3	Steap3_Exon
119957	cg37384817_BC21	0.850774	0.0103778	1.20416252235985e-12	0.539719	0.539719	0.0103778	0.816289	Steap3	Steap3_Exon
119958	cg37384896_TC21	0.815644	0.0118802	1.64728518155373e-12	0.483061	0.483061	0.0118802	0.78306	Steap3	Steap3_Intron
119959	cg37385021_BC21	0.652449	0.0355107	7.9931138328179e-09	0.371684	0.371684	0.0355107	0.70804	Steap3	Steap3_Intron
119960	cg37385052_TC21	0.285992	0.00592282	5.74013037515833e-05	0.912992	0.912992	0.00592282	0.974242	Steap3	Steap3_Promoter
119961	cg37385072_BC21	0.0688782	-0.00521815	1.05084366311355e-08	0.238962	0.238962	0.00521815	0.592486	Steap3	Steap3_Promoter
119962	cg37385082_TC11	0.00958411	0.000694375	2.28761345240845e-06	0.559071	0.559071	0.000694375	0.826644	Steap3	Steap3_Intron
119963	cg37385138_TC21	0.72699	0.00435543	1.61816702198414e-13	0.696495	0.696495	0.00435543	0.893415	Steap3	Steap3_fiveUTR
119964	cg37385142_TC21	0.814963	0.0127386	8.52881284998107e-15	0.165847	0.165847	0.0127386	0.508854	Steap3	Steap3_Promoter
119965	cg37385144_BC21	0.664272	0.00713234	3.2217934808065e-11	0.718433	0.718433	0.00713234	0.902709	Steap3	Steap3_Promoter
119966	cg37385149_TC21	0.865166	0.00100854	1.05296011226041e-15	0.886234	0.886234	0.00100854	0.965486	Steap3	Steap3_Intron
119967	cg37385150_BC21	0.731614	-0.00482478	1.39057357937282e-14	0.561868	0.561868	0.00482478	0.828123	Steap3	Steap3_Intron
119968	cg37385160_TC21	0.82082	-0.0167502	2.74845257084819e-14	0.123831	0.123831	0.0167502	0.449927	Steap3	Steap3_Promoter
119969	cg37385730_TC21	0.138089	0.0466998	1.35625607854717e-08	0.000574156	0.000574156	0.0466998	0.0698306	C1ql2	C1ql2_Promoter
119970	cg37385751_BC21	0.105874	0.0430417	6.89716591882443e-05	0.0630518	0.0630518	0.0430417	0.339943	C1ql2	C1ql2_Promoter
119971	cg37385767_BC11	0.0186588	0.132154	0.618773	0.0320129	0.0320129	0.132154	0.259441	C1ql2	C1ql2_Promoter
119972	cg37385782_BC21	0.0403165	0.0474185	0.0691908	0.119218	0.119218	0.0474185	0.442947	C1ql2	C1ql2_fiveUTR
119973	cg37385909_BC21	0.0420363	0.0464286	0.0435658	0.0984237	0.0984237	0.0464286	0.408859	C1ql2	C1ql2_Exon
119974	cg37385936_BC21	0.095276	0.0172572	2.14750180335266e-07	0.0720841	0.0720841	0.0172572	0.35912	C1ql2	C1ql2_threeUTR
119975	cg37386051_TC11	0.0362385	0.0165336	0.00059281	0.115485	0.115485	0.0165336	0.436827	C1ql2	C1ql2_Intergenic_downstream
119976	cg37386334_BC21	0.777764	-0.010687	1.10184431273773e-10	0.692753	0.692753	0.010687	0.891647	C1ql2	C1ql2_Intergenic_downstream
119977	cg37386767_TC21	0.641796	-0.0499582	4.12737954843e-11	0.0303928	0.0303928	0.0499582	0.254206	Marco	Marco_Intergenic_downstream
119978	cg37386820_TC21	0.848552	0.0120426	5.19483867807341e-15	0.17901	0.17901	0.0120426	0.525455	Marco	Marco_Intergenic_downstream
119979	cg37386822_TC21	0.505023	0.0213246	3.8751480042686e-08	0.564499	0.564499	0.0213246	0.829596	Marco	Marco_Exon
119980	cg37386998_BC11	0.521661	-0.0280329	9.85079111399607e-13	0.0200827	0.0200827	0.0280329	0.215928	Marco	Marco_Intergenic_downstream
119981	cg37387024_BC11	0.288996	0.0527617	8.39106313701516e-06	0.232116	0.232116	0.0527617	0.585577	Marco	Marco_Intergenic_downstream
119982	cg37387170_TC21	0.79403	-0.0291208	1.41638184766756e-13	0.035958	0.035958	0.0291208	0.271036	Marco	Marco_Exon
119983	cg37387400_TC21	0.761702	-0.0290766	2.9204684927239e-13	0.0436235	0.0436235	0.0290766	0.29306	Marco	Marco_Exon
119984	cg37387401_BC21	0.632606	-0.0116442	1.08950720217695e-10	0.597566	0.597566	0.0116442	0.847229	Marco	Marco_Exon
119985	cg37387514_TC21	0.444664	0.000208023	3.19443883394097e-10	0.990561	0.990561	0.000208023	0.997598	Marco	Marco_Intergenic_upstream
119986	cg37387517_TC21	0.700278	-0.0613538	1.90428331933597e-11	0.0115976	0.0115976	0.0613538	0.176442	Marco	Marco_Intergenic_upstream
119987	cg37388221_TC21	0.0728762	0.0134134	4.6041283746092e-07	0.0928335	0.0928335	0.0134134	0.399299	En1	En1_Promoter
119988	cg37388246_TC21	0.24407	0.00168491	5.03893758534284e-06	0.959549	0.959549	0.00168491	0.988537	En1	En1_Promoter
119989	cg37388281_BC21	0.169445	0.0703901	3.98439969187864e-05	0.0445441	0.0445441	0.0703901	0.295409	En1	En1_Promoter
119990	cg37388291_TC21	0.035353	0.0206348	9.82352599032484e-06	0.00369888	0.00369888	0.0206348	0.120936	En1	En1_Promoter
119991	cg37388350_BC21	0.10426	0.021629	1.3653554450837e-07	0.0361345	0.0361345	0.021629	0.271577	En1	En1_Promoter
119992	cg37388365_BC11	0.0919177	0.153661	0.000442976	0.000142992	0.000142992	0.153661	0.0497552	En1	En1_Promoter
119993	cg37388369_BC11	0.0124929	0.0353348	0.299363	0.0572353	0.0572353	0.0353348	0.326355	En1	En1_Promoter
119994	cg37388370_TC11	0.0517304	0.102254	0.00497655	0.00067653	0.00067653	0.102254	0.0733279	En1	En1_Promoter
119995	cg37388382_BC21	0.155781	0.0551872	3.42221370582063e-07	0.00512287	0.00512287	0.0551872	0.133951	En1	En1_fiveUTR
119996	cg37388444_BC21	0.0921682	0.0636214	0.00914786	0.134048	0.134048	0.0636214	0.465778	En1	En1_Exon
119997	cg37388449_BC11	0.0295935	0.0530645	0.176083	0.096653	0.096653	0.0530645	0.406075	En1	En1_Exon
119998	cg37388490_BC21	0.100648	0.0392423	0.000113765	0.0901163	0.0901163	0.0392423	0.394245	En1	En1_Exon
119999	cg37388550_BC21	0.277387	0.00284023	1.38948610918901e-06	0.928993	0.928993	0.00284023	0.978929	En1	En1_Intron
120000	cg37388588_BC21	0.0774958	0.0265764	3.82353929341803e-05	0.0835605	0.0835605	0.0265764	0.382022	En1	En1_Exon
120001	cg37388590_BC11	0.0476468	0.0220683	0.000162151	0.0613112	0.0613112	0.0220683	0.335758	En1	En1_Exon
120002	cg37388593_BC21	0.116182	0.0367504	1.03362419937757e-05	0.0610184	0.0610184	0.0367504	0.335065	En1	En1_Exon
120003	cg37388624_BC11	0.396694	0.112923	3.83371542196173e-07	0.016527	0.016527	0.112923	0.200576	En1	En1_threeUTR
120004	cg37388798_BC21	0.942218	-0.00488598	1.38157353988931e-14	0.646659	0.646659	0.00488598	0.870886	En1	En1_Exon
120005	cg37388799_BC11	0.88417	-0.00963078	1.70772283460767e-12	0.598959	0.598959	0.00963078	0.847999	En1	En1_Exon
120006	cg37389042_TC21	0.757156	-0.025348	4.87344254997125e-13	0.0845073	0.0845073	0.025348	0.383931	En1	En1_Intron
120007	cg37389396_TC21	0.725198	-0.0290169	1.00637052442508e-12	0.0638845	0.0638845	0.0290169	0.341814	En1	En1_Intergenic_downstream
120008	cg37389397_BC21	0.5972	-0.0248183	2.88118484439302e-11	0.180745	0.180745	0.0248183	0.527707	En1	En1_Exon
120009	cg37389475_BC21	0.768766	-0.0108578	2.51585318509584e-12	0.517901	0.517901	0.0108578	0.804043	En1	En1_Intergenic_downstream
120010	cg37389941_BC21	0.35974	0.0328795	1.74651250341302e-07	0.31445	0.31445	0.0328795	0.662654	En1	En1_Intergenic_downstream
120011	cg37389943_TC11	0.311449	0.0287526	6.01916445104168e-05	0.630966	0.630966	0.0287526	0.863272	En1	En1_Exon
120012	cg37389974_TC21	0.835341	-0.0715507	7.4525894573458e-09	0.171361	0.171361	0.0715507	0.515248	En1	En1_Intron
120013	cg37390043_BC11	0.926244	-0.00523196	4.75459486542534e-16	0.452036	0.452036	0.00523196	0.764225	En1	En1_Intergenic_downstream
120014	cg37390210_TC11	0.336295	0.112973	8.91454134621318e-07	0.0126782	0.0126782	0.112973	0.182149	En1	En1_Intergenic_downstream
120015	cg37390376_TC21	0.139065	0.0462217	0.000233311	0.177097	0.177097	0.0462217	0.522857	En1	En1_Intergenic_downstream
120016	cg37390380_TC21	0.565718	0.0040623	2.48229037108774e-09	0.888509	0.888509	0.0040623	0.966211	En1	En1_Intron
120017	cg37390422_BC11	0.769116	-0.0124495	6.71298587522688e-11	0.621385	0.621385	0.0124495	0.858856	En1	En1_Exon
120018	cg37390534_TC21	0.478264	0.00932734	1.56674290256842e-08	0.763462	0.763462	0.00932734	0.921859	En1	En1_Intergenic_downstream
120019	cg37390637_TC21	0.820026	-0.0169172	2.61134685773133e-13	0.226009	0.226009	0.0169172	0.579379	Celrr	Celrr_Intron
120020	cg37390645_BC21	0.897453	-0.0076479	1.97648830932703e-15	0.347512	0.347512	0.0076479	0.689308	Celrr	Celrr_Exon
120021	cg37390646_TC21	0.579255	-0.0298313	2.21419001214123e-09	0.323105	0.323105	0.0298313	0.669618	Celrr	Celrr_Exon
120022	cg37390767_TC11	0.647991	0.0477096	1.44880323334005e-10	0.0666869	0.0666869	0.0477096	0.347749	Celrr	Celrr_Intergenic_upstream
120023	cg37390894_BC11	0.738466	-0.0528642	7.40172718299964e-13	0.0039757	0.0039757	0.0528642	0.123378	Celrr	Celrr_Intergenic_upstream
120024	cg37391259_BC21	0.831085	-0.00929476	3.34172365432424e-13	0.510016	0.510016	0.00929476	0.799366	Celrr	Celrr_Intergenic_upstream
120025	cg37391288_BC11	0.461251	0.0772476	1.41197650162141e-07	0.0779415	0.0779415	0.0772476	0.370943	Celrr	Celrr_Intergenic_upstream
120026	cg37391295_BC11	0.421259	0.0332339	4.66626739665065e-06	0.562479	0.562479	0.0332339	0.828418	Celrr	Celrr_Intergenic_upstream
120027	cg37391434_TC11	0.764886	-0.0292966	7.63549456076927e-13	0.0658582	0.0658582	0.0292966	0.346159	Celrr	Celrr_Intergenic_upstream
120028	cg37391647_BC21	0.282885	0.0497759	3.2863081001304e-06	0.1958	0.1958	0.0497759	0.544946	Celrr	Celrr_Intergenic_upstream
120029	cg37392070_BC11	0.233407	0.0548803	4.24601267455615e-05	0.218532	0.218532	0.0548803	0.571359	Celrr	Celrr_Intergenic_upstream
120030	cg37392139_TC21	0.556784	-0.0321409	1.31139408406638e-09	0.242894	0.242894	0.0321409	0.596565	Celrr	Celrr_Promoter
120031	cg37392154_TC21	0.576947	0.00835562	6.85921142390236e-11	0.658917	0.658917	0.00835562	0.876565	Celrr	Celrr_Promoter
120032	cg37392158_TC21	0.569937	0.00794574	2.75053566271281e-10	0.720551	0.720551	0.00794574	0.903666	Celrr	Celrr_Exon
120033	cg37392852_TC21	0.295307	0.0229332	5.77405917696402e-07	0.456864	0.456864	0.0229332	0.767337	Celrr	Celrr_Intron
120034	cg37392892_BC21	0.101507	0.0410795	2.66148962402649e-06	0.0102653	0.0102653	0.0410795	0.169239	Celrr	Celrr_Exon
120035	cg37392910_BC21	0.0680071	0.0216254	1.39675542507288e-06	0.0213524	0.0213524	0.0216254	0.221341	Celrr	Celrr_Intergenic_downstream
120036	cg37392934_TC11	0.0716816	0.0393912	2.81026387937039e-06	0.00200227	0.00200227	0.0393912	0.101051	Celrr	Celrr_Intergenic_downstream
120037	cg37393216_BC21	0.596824	0.00379905	3.86576591690394e-13	0.710027	0.710027	0.00379905	0.899135	Insig2	Insig2_Intergenic_downstream
120038	cg37393217_TC11	0.604701	0.00646712	1.58873989706627e-11	0.694983	0.694983	0.00646712	0.892596	Insig2	Insig2_Exon
120039	cg37393749_BC11	0.694637	0.0253486	1.93437037451631e-10	0.340299	0.340299	0.0253486	0.6836	Insig2	Insig2_Intergenic_downstream
120040	cg37393983_TC21	0.732277	-0.0239935	1.74236994254282e-09	0.509416	0.509416	0.0239935	0.799051	Insig2	Insig2_Intron
120041	cg37393984_BC11	0.83164	0.0101244	9.603035622231e-12	0.6353	0.6353	0.0101244	0.865368	Insig2	Insig2_Intron
120042	cg37393999_BC21	0.816425	-0.00547393	8.10036116141324e-15	0.528875	0.528875	0.00547393	0.810481	Insig2	Insig2_Intron
120043	cg37394042_TC21	0.463164	0.0286625	4.13683928706533e-07	0.533665	0.533665	0.0286625	0.813133	Insig2	Insig2_Intron
120044	cg37394045_BC21	0.498074	0.0229488	6.98321793925061e-08	0.559819	0.559819	0.0229488	0.82701	Insig2	Insig2_Intron
120045	cg37394048_TC21	0.568986	-0.0133929	4.07754782702869e-08	0.747808	0.747808	0.0133929	0.915634	Insig2	Insig2_Intron
120046	cg37394087_BC21	0.0685975	0.00500646	2.83510174610124e-10	0.0893399	0.0893399	0.00500646	0.392713	Insig2	Insig2_Promoter
120047	cg37394096_TC11	0.0191573	-0.00248513	5.54501239777252e-07	0.225681	0.225681	0.00248513	0.579001	Insig2	Insig2_fiveUTR
120048	cg37394144_BC11	0.0323554	0.002171	7.3608473742042e-06	0.641636	0.641636	0.002171	0.868561	Insig2	Insig2_Exon
120049	cg37394145_TC11	0.154855	0.0264423	6.83427547915869e-08	0.0536539	0.0536539	0.0264423	0.31788	Insig2	Insig2_Exon
120050	cg37394174_TC21	0.811923	-0.0184792	1.18361033484449e-17	0.000984311	0.000984311	0.0184792	0.0812145	Insig2	Insig2_Promoter
120051	cg37394175_TC21	0.94333	-0.00156951	9.01663609269126e-17	0.781674	0.781674	0.00156951	0.928569	Insig2	Insig2_Promoter
120052	cg37394196_TC21	0.851332	-0.000268761	3.41918450746199e-14	0.979983	0.979983	0.000268761	0.994748	Insig2	Insig2_Promoter
120053	cg37394406_BC11	0.840165	-0.00567157	4.52118881312112e-11	0.827548	0.827548	0.00567157	0.94504	Insig2	Insig2_Intergenic_upstream
120054	cg37394407_BC21	0.867806	-0.0128013	2.63072851457134e-12	0.502324	0.502324	0.0128013	0.79492	Insig2	Insig2_Intergenic_upstream
120055	cg37394564_BC21	0.664337	-0.030628	2.62088638060002e-10	0.252568	0.252568	0.030628	0.606462	Insig2	Insig2_Intergenic_upstream
120056	cg37394627_TC21	0.626476	0.0479436	7.4743216320936e-10	0.110543	0.110543	0.0479436	0.42884	Ccdc93	Ccdc93_Intergenic_upstream
120057	cg37394632_BC21	0.716189	0.0311543	1.82165849783689e-09	0.38863	0.38863	0.0311543	0.720395	Ccdc93	Ccdc93_Intergenic_upstream
120058	cg37394784_TC21	0.0931947	0.0246712	1.31565922288304e-05	0.115604	0.115604	0.0246712	0.437053	Ccdc93	Ccdc93_Intergenic_upstream
120059	cg37394882_BC11	0.948971	-0.023448	1.02465899658833e-14	0.0462827	0.0462827	0.023448	0.299776	Ccdc93	Ccdc93_Intergenic_upstream
120060	cg37394936_BC21	0.124956	0.0284399	3.47670869043085e-08	0.0111162	0.0111162	0.0284399	0.173943	Ccdc93	Ccdc93_Intergenic_upstream
120061	cg37395057_BC21	0.0309466	0.0043331	5.46756794021529e-06	0.32443	0.32443	0.0043331	0.670752	Ccdc93	Ccdc93_Promoter
120062	cg37395069_BC21	0.0181126	-0.000972517	5.28955201011944e-08	0.483613	0.483613	0.000972517	0.783403	Ccdc93	Ccdc93_fiveUTR
120063	cg37395308_TC21	0.677259	0.0154419	9.89387566614593e-14	0.140297	0.140297	0.0154419	0.474635	Ccdc93	Ccdc93_Intron
120064	cg37395548_TC21	0.565952	-0.00111033	1.62751503110356e-09	0.967759	0.967759	0.00111033	0.990943	Ccdc93	Ccdc93_Intron
120065	cg37395752_TC21	0.55288	0.0227848	2.31136072427396e-09	0.426314	0.426314	0.0227848	0.747418	Ccdc93	Ccdc93_Intron
120066	cg37395966_TC21	0.938308	0.00773544	9.12957549892538e-15	0.448277	0.448277	0.00773544	0.761924	Ccdc93	Ccdc93_Intron
120067	cg37396055_TC21	0.925783	0.0051131	1.46986552180445e-15	0.521	0.521	0.0051131	0.805835	Ccdc93	Ccdc93_threeUTR
120068	cg37396083_TC11	0.939818	-0.0176191	1.98136253701158e-15	0.0594724	0.0594724	0.0176191	0.331428	Ccdc93	Ccdc93_Exon
120069	cg37396182_BC21	0.529233	-0.0168704	1.52680338903192e-09	0.51387	0.51387	0.0168704	0.801549	Htr5b	Htr5b_Intron
120070	cg37396224_BC21	0.844416	-0.00493392	4.06649951197071e-15	0.549224	0.549224	0.00493392	0.821226	Htr5b	Htr5b_Intron
120071	cg37396261_TC21	0.319268	0.0286535	1.74497628971101e-09	0.0952847	0.0952847	0.0286535	0.40366	Htr5b	Htr5b_Exon
120072	cg37396285_BC11	0.0948767	0.100011	0.000295375	0.00191645	0.00191645	0.100011	0.0997524	Htr5b	Htr5b_Exon
120073	cg37396292_TC21	0.202812	0.0320321	8.24486467037387e-08	0.0754799	0.0754799	0.0320321	0.366026	Htr5b	Htr5b_Exon
120074	cg37396329_BC21	0.213831	0.0443422	3.32966895516579e-06	0.135383	0.135383	0.0443422	0.467767	Htr5b	Htr5b_Promoter
120075	cg37396332_BC21	0.0978044	0.0361925	5.04073493467878e-06	0.0230216	0.0230216	0.0361925	0.227903	Htr5b	Htr5b_Promoter
120076	cg37396651_TC21	0.94768	0.00281086	1.72330408314544e-17	0.547245	0.547245	0.00281086	0.820266	Ddx18	Ddx18_Intron
120077	cg37396652_BC21	0.866665	-0.0169993	1.47226634253045e-13	0.217108	0.217108	0.0169993	0.569636	Ddx18	Ddx18_Intron
120078	cg37396687_BC21	0.926737	0.0216636	3.59730627737616e-16	0.00953537	0.00953537	0.0216636	0.165	Ddx18	Ddx18_Intron
120079	cg37396775_BC21	0.0579436	-0.00963625	3.86305462427743e-08	0.0453984	0.0453984	0.00963625	0.297572	Ddx18	Ddx18_fiveUTR
120080	cg37396776_TC21	0.025992	0.00187161	2.84534490939435e-08	0.317585	0.317585	0.00187161	0.66511	Ddx18	Ddx18_Promoter
120081	cg37397033_TC21	0.493387	0.00170635	1.01116998113197e-10	0.919541	0.919541	0.00170635	0.975994	Ddx18	Ddx18_Intergenic_upstream
120082	cg37397242_TC21	0.385669	0.000644832	5.93320894283981e-08	0.982569	0.982569	0.000644832	0.995432	Ddx18	Ddx18_Exon
120083	cg37397334_BC21	0.670897	-0.00796398	2.50930175661429e-11	0.681233	0.681233	0.00796398	0.886765	Ddx18	Ddx18_Intergenic_upstream
120084	cg37397597_BC21	0.794051	-0.00974326	2.08296721423978e-13	0.445417	0.445417	0.00974326	0.760001	Ddx18	Ddx18_Intergenic_upstream
120085	cg37398109_TC21	0.5516	0.0101708	2.48009484315525e-10	0.632847	0.632847	0.0101708	0.864187	Ddx18	Ddx18_Intergenic_upstream
120086	cg37398124_TC21	0.250227	0.0216146	4.42213212933839e-08	0.261211	0.261211	0.0216146	0.614711	Ddx18	Ddx18_Intergenic_upstream
120087	cg37398161_TC21	0.520762	-0.0307993	1.0035181546809e-13	0.0028439	0.0028439	0.0307993	0.11226	Ddx18	Ddx18_Intergenic_upstream
120088	cg37398244_BC21	0.490371	-0.0324582	1.78308162552912e-09	0.201736	0.201736	0.0324582	0.551807	Ddx18	Ddx18_Intergenic_upstream
120089	cg37398708_TC21	0.526926	-0.0314891	8.00707078010546e-10	0.202304	0.202304	0.0314891	0.552391	Gm28590	Gm28590_Intergenic_upstream
120090	cg37398921_BC21	0.788332	-0.00776037	1.70926359936648e-12	0.634065	0.634065	0.00776037	0.864745	Gm28590	Gm28590_Exon
120091	cg37399024_BC21	0.629185	-0.0287886	1.76347170510768e-12	0.0512074	0.0512074	0.0287886	0.311934	Gm28590	Gm28590_Intergenic_upstream
120092	cg37399359_TC21	0.907225	-0.00707567	4.3312300713156e-16	0.301581	0.301581	0.00707567	0.65177	Gm28590	Gm28590_Intergenic_upstream
120093	cg37399734_TC21	0.311677	0.0269146	9.14860441573189e-09	0.178179	0.178179	0.0269146	0.524306	Gm28590	Gm28590_Intergenic_upstream
120094	cg37399852_TC21	0.545811	-0.0454549	2.9747254850651e-10	0.0597206	0.0597206	0.0454549	0.332051	Gm28590	Gm28590_Intergenic_upstream
120095	cg37399900_TC21	0.739686	-0.0215501	2.92465421150903e-10	0.464254	0.464254	0.0215501	0.771613	Gm28590	Gm28590_Promoter
120096	cg37399901_BC21	0.666512	-0.0172544	1.88946982837589e-11	0.363754	0.363754	0.0172544	0.702478	Gm28590	Gm28590_Promoter
120097	cg37399958_TC21	0.382841	-0.0141056	4.0394866601607e-08	0.616062	0.616062	0.0141056	0.856303	Gm28590	Gm28590_Intron
120098	cg37399962_BC21	0.650775	-0.0182345	4.96510184205632e-12	0.252835	0.252835	0.0182345	0.606777	Gm28590	Gm28590_Intron
120099	cg37400143_TC21	0.452672	-0.00699108	5.15552287031977e-09	0.783746	0.783746	0.00699108	0.929377	Gm28590	Gm28590_Intergenic_downstream
120100	cg37400331_TC21	0.819646	-0.00176215	4.32053295866447e-15	0.825126	0.825126	0.00176215	0.94418	Gm28590	Gm28590_Intergenic_downstream
120101	cg37400344_TC21	0.356503	0.000628521	9.08665961613384e-10	0.96882	0.96882	0.000628521	0.991267	Gm28590	Gm28590_Intergenic_downstream
120102	cg37400514_TC21	0.728479	-0.039886	3.86087772825141e-13	0.0106178	0.0106178	0.039886	0.171255	Gm28590	Gm28590_Intergenic_downstream
120103	cg37400817_BC21	0.750747	-0.0329239	4.22417963397175e-12	0.0845905	0.0845905	0.0329239	0.384132	Gm28590	Gm28590_Intergenic_downstream
120104	cg37401013_TC21	0.56609	-0.0271605	1.97513545517937e-12	0.0453734	0.0453734	0.0271605	0.297522	Gm28590	Gm28590_Intergenic_downstream
120105	cg37401027_BC11	0.848502	-0.0110853	1.64763905307161e-13	0.40455	0.40455	0.0110853	0.732064	Gm28590	Gm28590_Intergenic_downstream
120106	cg37401043_BC21	0.782249	0.00108793	3.43784081116631e-11	0.962896	0.962896	0.00108793	0.989575	Gm28590	Gm28590_Intergenic_downstream
120107	cg37401087_TC11	0.252639	0.0323409	4.18968823080514e-09	0.0421728	0.0421728	0.0323409	0.28909	Gm28590	Gm28590_Intergenic_downstream
120108	cg37401497_BC21	0.875365	-0.0212343	6.21544908315302e-13	0.203811	0.203811	0.0212343	0.554228	Gm28590	Gm28590_Intergenic_downstream
120109	cg37401634_BC21	0.513794	0.00809818	2.56947140904381e-11	0.588114	0.588114	0.00809818	0.842309	Gm28590	Gm28590_Intergenic_downstream
120110	cg37401641_BC21	0.604267	-0.0282728	2.07470892891819e-12	0.050845	0.050845	0.0282728	0.311099	Gm28590	Gm28590_Intergenic_downstream
120111	cg37401696_TC21	0.452141	-0.0136545	2.39231557980862e-08	0.659835	0.659835	0.0136545	0.876939	Gm28590	Gm28590_Intergenic_downstream
120112	cg37402154_BC21	0.549896	0.00721098	5.31559593491598e-12	0.58316	0.58316	0.00721098	0.839735	Gm28590	Gm28590_Intergenic_downstream
120113	cg37402233_BC21	0.641092	-0.0292424	5.13267440508415e-11	0.172774	0.172774	0.0292424	0.51705	Gm28590	Gm28590_Intergenic_downstream
120114	cg37402382_TC21	0.392983	-0.0374514	1.07682920577153e-08	0.149228	0.149228	0.0374514	0.487296	Gm28590	Gm28590_Intergenic_downstream
120115	cg37402434_BC11	0.386631	-0.0144225	2.42499320772085e-07	0.68556	0.68556	0.0144225	0.888533	Gm28590	Gm28590_Intergenic_downstream
120116	cg37402515_TC11	0.871402	0.0102456	6.40360517109153e-12	0.629951	0.629951	0.0102456	0.862798	Gm28590	Gm28590_Intergenic_downstream
120117	cg37402605_TC21	0.5932	-0.0565307	6.52204056471969e-10	0.0526633	0.0526633	0.0565307	0.31545	Gm28590	Gm28590_Intergenic_downstream
120118	cg37402672_BC21	0.274846	0.0347584	1.17247699400487e-05	0.416758	0.416758	0.0347584	0.740801	Gm28590	Gm28590_Intergenic_downstream
120119	cg37402675_TC11	0.937752	-0.00715569	2.56286606301924e-16	0.281941	0.281941	0.00715569	0.634277	Gm28590	Gm28590_Intergenic_downstream
120120	cg37402899_TC21	0.76028	-0.0528483	1.18286847119058e-11	0.0253687	0.0253687	0.0528483	0.236203	Gm28590	Gm28590_Intergenic_downstream
120121	cg37402935_TC11	0.484376	0.0156467	6.35812642320246e-09	0.579074	0.579074	0.0156467	0.837546	Gm28590	Gm28590_Intergenic_downstream
120122	cg37402988_TC11	0.666471	0.0215827	6.54966091135711e-11	0.3328	0.3328	0.0215827	0.677549	Gm28590	Gm28590_Intergenic_downstream
120123	cg37403032_BC21	0.464185	-0.0285557	1.9782044505359e-09	0.237807	0.237807	0.0285557	0.591418	Dpp10	Dpp10_Intergenic_downstream
120124	cg37403035_TC21	0.525818	-0.0397563	9.66293798385567e-11	0.0511026	0.0511026	0.0397563	0.311682	Dpp10	Dpp10_Intergenic_downstream
120125	cg37403528_BC21	0.34578	0.0110576	3.06233274103918e-06	0.802236	0.802236	0.0110576	0.93611	Dpp10	Dpp10_Intergenic_downstream
120126	cg37403877_TC21	0.571632	-0.045977	1.95823403752011e-09	0.133423	0.133423	0.045977	0.464793	Dpp10	Dpp10_Exon
120127	cg37404244_BC11	0.577129	0.0116592	1.17094634951166e-08	0.746468	0.746468	0.0116592	0.915023	Dpp10	Dpp10_Intergenic_downstream
120128	cg37404385_BC21	0.90794	-0.011719	1.78724760898486e-15	0.164373	0.164373	0.011719	0.507095	Dpp10	Dpp10_Intergenic_downstream
120129	cg37404424_BC21	0.868467	-0.0242861	8.32067803797586e-14	0.0743317	0.0743317	0.0242861	0.363755	Dpp10	Dpp10_Intergenic_downstream
120130	cg37404464_BC21	0.828516	-0.0517803	1.80457366418883e-12	0.0142308	0.0142308	0.0517803	0.189446	Dpp10	Dpp10_Intergenic_downstream
120131	cg37404557_BC21	0.900169	0.00816202	2.61609140097458e-12	0.677096	0.677096	0.00816202	0.885078	Dpp10	Dpp10_Intergenic_downstream
120132	cg37404569_TC21	0.478713	0.0123644	1.85392773494376e-10	0.491161	0.491161	0.0123644	0.788039	Dpp10	Dpp10_threeUTR
120133	cg37404880_BC21	0.568008	-0.00126303	2.58402423604534e-11	0.938562	0.938562	0.00126303	0.981871	Dpp10	Dpp10_Intron
120134	cg37404963_TC11	0.732913	0.0172807	2.0082486597861e-12	0.278966	0.278966	0.0172807	0.631386	Dpp10	Dpp10_Intron
120135	cg37404969_BC21	0.671334	-0.0167901	1.00188783115802e-11	0.343274	0.343274	0.0167901	0.685972	Dpp10	Dpp10_Intron
120136	cg37404992_BC11	0.689876	0.0216445	5.69798555008496e-14	0.0422879	0.0422879	0.0216445	0.289356	Dpp10	Dpp10_Exon
120137	cg37405046_BC21	0.605106	-0.00262572	8.15408921567784e-12	0.86213	0.86213	0.00262572	0.95729	Dpp10	Dpp10_Intron
120138	cg37405192_TC21	0.69982	-0.0172912	1.07454794383412e-10	0.48097	0.48097	0.0172912	0.781785	Dpp10	Dpp10_Intron
120139	cg37405326_TC21	0.543952	-0.0178463	1.4362464031388e-10	0.371693	0.371693	0.0178463	0.70804	Dpp10	Dpp10_Intron
120140	cg37405484_TC21	0.486091	0.0143412	1.1771237734446e-07	0.724995	0.724995	0.0143412	0.905583	Dpp10	Dpp10_Intron
120141	cg37405526_BC21	0.383765	-0.0228345	2.45560228296964e-08	0.395708	0.395708	0.0228345	0.725447	Dpp10	Dpp10_Intron
120142	cg37405533_TC21	0.491826	-0.0341777	3.82844952746515e-08	0.350912	0.350912	0.0341777	0.692089	Dpp10	Dpp10_Intron
120143	cg37405615_TC21	0.786056	0.00509096	4.51695086472065e-13	0.710621	0.710621	0.00509096	0.899364	Dpp10	Dpp10_Intron
120144	cg37405677_BC11	0.425236	0.0346272	1.73389164495352e-08	0.235216	0.235216	0.0346272	0.588788	Dpp10	Dpp10_Intron
120145	cg37405736_TC21	0.900378	-0.0413046	3.79760159597498e-13	0.0238031	0.0238031	0.0413046	0.230417	Dpp10	Dpp10_Intron
120146	cg37405769_BC21	0.641655	-0.0210141	1.39049460890591e-12	0.129673	0.129673	0.0210141	0.458975	Dpp10	Dpp10_Intron
120147	cg37405790_TC21	0.615504	-0.0105875	7.36676149570375e-10	0.696799	0.696799	0.0105875	0.89352	Dpp10	Dpp10_Intron
120148	cg37406167_TC21	0.663602	-0.0192795	2.61203929847356e-11	0.329734	0.329734	0.0192795	0.674952	Dpp10	Dpp10_Exon
120149	cg37406175_TC21	0.336036	-0.0184293	5.90140601532545e-07	0.59699	0.59699	0.0184293	0.846895	Dpp10	Dpp10_Intron
120150	cg37406269_TC21	0.443956	-0.0413103	2.20688607498011e-08	0.192667	0.192667	0.0413103	0.541674	Dpp10	Dpp10_Intron
120151	cg37406341_TC21	0.62284	-0.0546258	2.08011412101954e-11	0.0121762	0.0121762	0.0546258	0.179716	Dpp10	Dpp10_Exon
120152	cg37406363_BC11	0.31324	0.0668464	7.08298986159585e-08	0.0227509	0.0227509	0.0668464	0.226883	Dpp10	Dpp10_Intron
120153	cg37406720_BC21	0.519148	-0.0213161	8.60444532750425e-08	0.611902	0.611902	0.0213161	0.854397	Dpp10	Dpp10_Intron
120154	cg37406765_TC21	0.647432	-0.00542438	2.82912520304326e-10	0.829925	0.829925	0.00542438	0.945953	Dpp10	Dpp10_Intron
120155	cg37406822_TC21	0.32198	-0.0459252	3.63671211911011e-07	0.165966	0.165966	0.0459252	0.509066	Dpp10	Dpp10_Intron
120156	cg37406841_TC21	0.605694	-0.033492	4.14615930647108e-10	0.200226	0.200226	0.033492	0.550101	Dpp10	Dpp10_Intron
120157	cg37407213_BC21	0.581279	0.0240891	3.55490258447639e-10	0.317235	0.317235	0.0240891	0.664804	Dpp10	Dpp10_Intron
120158	cg37407245_BC21	0.524286	-0.00242888	8.71741005743026e-10	0.917788	0.917788	0.00242888	0.975535	Dpp10	Dpp10_Intron
120159	cg37407298_TC21	0.104296	0.0436725	6.59701416715028e-06	0.0155269	0.0155269	0.0436725	0.19575	Dpp10	Dpp10_Promoter
120160	cg37407301_TC11	0.0143451	0.0274794	0.11813	0.0451618	0.0451618	0.0274794	0.29683	Dpp10	Dpp10_Exon
120161	cg37407303_BC21	0.154013	0.0311864	4.74107198703819e-07	0.0699052	0.0699052	0.0311864	0.354558	Dpp10	Dpp10_Exon
120162	cg37408205_TC21	0.695302	-0.0682412	1.42433534014156e-10	0.0220202	0.0220202	0.0682412	0.223875	Dpp10	Dpp10_Intron
120163	cg37409347_TC21	0.829355	-0.0463583	9.73737066526845e-12	0.0537738	0.0537738	0.0463583	0.318228	Dpp10	Dpp10_Intron
120164	cg37409419_TC21	0.46791	-0.018715	2.17679189351573e-10	0.305403	0.305403	0.018715	0.654979	Dpp10	Dpp10_Intron
120165	cg37409644_TC21	0.599348	-0.0221455	1.65138025037829e-09	0.455655	0.455655	0.0221455	0.7666	Dpp10	Dpp10_Intron
120166	cg37409934_BC11	0.624939	-0.0146522	2.98256547554926e-10	0.554414	0.554414	0.0146522	0.824133	Dpp10	Dpp10_Intron
120167	cg37409938_BC11	0.0819362	0.0693659	9.35826706689284e-05	0.0026064	0.0026064	0.0693659	0.109351	Dpp10	Dpp10_Intron
120168	cg37410576_BC21	0.569605	-0.00962686	6.59313098842236e-08	0.827772	0.827772	0.00962686	0.945114	Dpp10	Dpp10_Exon
120169	cg37410663_TC21	0.389857	0.0414599	4.29299575155467e-08	0.173537	0.173537	0.0414599	0.51807	Dpp10	Dpp10_Exon
120170	cg37410666_BC21	0.476604	0.0135199	6.44265939093166e-09	0.625928	0.625928	0.0135199	0.860989	Dpp10	Dpp10_fiveUTR
120171	cg37410668_TC21	0.889671	-0.00527442	1.30970312839061e-14	0.598592	0.598592	0.00527442	0.847838	Dpp10	Dpp10_Promoter
120172	cg37411136_BC21	0.565022	0.0203869	5.40153096001156e-11	0.273179	0.273179	0.0203869	0.62644	Dpp10	Dpp10_Intergenic_upstream
120173	cg37411291_TC21	0.600401	-0.0423688	1.33736115120505e-11	0.0254013	0.0254013	0.0423688	0.236327	Dpp10	Dpp10_Intergenic_upstream
120174	cg37412339_TC21	0.552139	-0.0361445	8.55932676941272e-10	0.169804	0.169804	0.0361445	0.513503	Actr3	Actr3_Intron
120175	cg37412346_BC21	0.83289	0.000688851	1.32312106938571e-15	0.921389	0.921389	0.000688851	0.976556	Actr3	Actr3_Intergenic_downstream
120176	cg37412459_BC21	0.524	0.0164506	1.51704992892483e-07	0.717137	0.717137	0.0164506	0.90224	Actr3	Actr3_Intergenic_downstream
120177	cg37412949_TC21	0.530478	-0.0433571	5.19305547508628e-09	0.171823	0.171823	0.0433571	0.515792	Actr3	Actr3_Intergenic_downstream
120178	cg37413243_TC21	0.536364	-0.0502041	1.27121614767275e-09	0.0742267	0.0742267	0.0502041	0.363527	Actr3	Actr3_Intergenic_downstream
120179	cg37413331_BC11	0.831232	-0.0228837	2.78573052521965e-13	0.12072	0.12072	0.0228837	0.445265	Actr3	Actr3_Intergenic_downstream
120180	cg37413684_TC21	0.486667	0.0310508	5.37593265408381e-07	0.534985	0.534985	0.0310508	0.813768	Actr3	Actr3_Intergenic_downstream
120181	cg37413742_TC21	0.811827	-0.0105784	8.37805645516377e-10	0.771	0.771	0.0105784	0.924781	Actr3	Actr3_Intron
120182	cg37413889_BC21	0.59627	-0.0380997	1.23954522008921e-10	0.0972953	0.0972953	0.0380997	0.407101	Actr3	Actr3_Intron
120183	cg37413917_BC21	0.736945	-0.0239893	2.53669991706495e-09	0.531289	0.531289	0.0239893	0.811909	Actr3	Actr3_Intron
120184	cg37413982_TC21	0.0259847	-0.00112597	8.3585842366744e-09	0.475205	0.475205	0.00112597	0.778416	Actr3	Actr3_Intron
120185	cg37414032_BC21	0.0511325	-0.0037382	3.56982916167278e-07	0.456117	0.456117	0.0037382	0.766886	Actr3	Actr3_fiveUTR
120186	cg37414067_BC21	0.0594701	0.00879988	5.87032177275556e-09	0.0281348	0.0281348	0.00879988	0.246087	Actr3	Actr3_Promoter
120187	cg37414135_TC21	0.871937	0.00207743	1.39014849791605e-14	0.832415	0.832415	0.00207743	0.946748	Actr3	Actr3_Promoter
120188	cg37414136_TC21	0.718706	-0.0233109	6.75281839337953e-12	0.207142	0.207142	0.0233109	0.557976	Actr3	Actr3_Promoter
120189	cg37414444_TC21	0.744	-0.0218788	1.48086438606727e-08	0.648916	0.648916	0.0218788	0.872018	Actr3	Actr3_Intergenic_upstream
120190	cg37414882_TC21	0.0242814	-0.000841309	1.66246986510985e-07	0.69295	0.69295	0.000841309	0.891727	Slc35f5	Slc35f5_Promoter
120191	cg37414910_BC21	0.0536522	-0.003025	7.00703833453759e-09	0.348064	0.348064	0.003025	0.689672	Slc35f5	Slc35f5_Promoter
120192	cg37414917_TC21	0.027892	-0.00187491	1.67886383182087e-09	0.192476	0.192476	0.00187491	0.541451	Slc35f5	Slc35f5_Promoter
120193	cg37414918_BC11	0.0433505	0.01197	3.10797288132477e-05	0.140228	0.140228	0.01197	0.474554	Slc35f5	Slc35f5_Promoter
120194	cg37415213_BC21	0.944871	-0.0131984	1.48909113926925e-14	0.239507	0.239507	0.0131984	0.593121	Slc35f5	Slc35f5_threeUTR
120195	cg37415535_TC21	0.519167	0.00483831	6.16507150661243e-08	0.903591	0.903591	0.00483831	0.971182	Gpr39	Gpr39_Intergenic_upstream
120196	cg37415758_TC21	0.881756	0.0120809	3.8090097966389e-16	0.0841766	0.0841766	0.0120809	0.383293	Gpr39	Gpr39_Exon
120197	cg37415821_TC21	0.0684862	0.00650302	0.00152417	0.759976	0.759976	0.00650302	0.920577	Gpr39	Gpr39_Promoter
120198	cg37415828_TC21	0.325502	-0.0156486	4.98031133191558e-06	0.724578	0.724578	0.0156486	0.90539	Gpr39	Gpr39_fiveUTR
120199	cg37416054_TC21	0.547777	-0.0212788	4.04909843565718e-08	0.597474	0.597474	0.0212788	0.847164	Gpr39	Gpr39_Intron
120200	cg37416197_BC11	0.893428	-0.0407242	2.72058131346844e-14	0.0049066	0.0049066	0.0407242	0.13176	Gpr39	Gpr39_Intron
120201	cg37416533_BC21	0.689256	-0.0492904	3.85179171985763e-11	0.0410117	0.0410117	0.0492904	0.28597	Gpr39	Gpr39_Intron
120202	cg37416639_TC21	0.444644	-0.0189597	1.99454759022107e-10	0.27182	0.27182	0.0189597	0.625188	Gpr39	Gpr39_Intron
120203	cg37416696_BC21	0.519291	-0.0110006	2.81182917460506e-13	0.218769	0.218769	0.0110006	0.571607	Gpr39	Gpr39_Intron
120204	cg37417007_TC21	0.603058	0.022793	7.20115382239644e-10	0.399324	0.399324	0.022793	0.728186	Gpr39	Gpr39_Exon
120205	cg37417169_TC21	0.936865	-0.0133872	3.04943070073448e-15	0.151602	0.151602	0.0133872	0.490249	Gpr39	Gpr39_Intron
120206	cg37417256_BC21	0.879656	-0.00867405	3.33998074265427e-16	0.187211	0.187211	0.00867405	0.535328	Gpr39	Gpr39_threeUTR
120207	cg37417430_TC21	0.89811	-0.021815	1.03542440514992e-13	0.121165	0.121165	0.021815	0.445927	Lypd1	Lypd1_Intron
120208	cg37417589_TC21	0.207789	0.0515185	7.40634066068813e-08	0.0117151	0.0117151	0.0515185	0.177254	Lypd1	Lypd1_fiveUTR
120209	cg37417594_BC21	0.0913771	0.0563881	4.24274200452976e-05	0.00802241	0.00802241	0.0563881	0.156147	Lypd1	Lypd1_Intron
120210	cg37417601_TC11	0.0408773	0.069433	0.036668	0.0168542	0.0168542	0.069433	0.202067	Lypd1	Lypd1_fiveUTR
120211	cg37417615_TC11	0.0108178	0.0298067	0.547991	0.256478	0.256478	0.0298067	0.610082	Lypd1	Lypd1_Promoter
120212	cg37417633_TC21	0.0889575	0.0655672	0.000444211	0.0175742	0.0175742	0.0655672	0.205156	Lypd1	Lypd1_Exon
120213	cg37417671_BC21	0.0218148	0.0207164	0.00504175	0.0331475	0.0331475	0.0207164	0.262827	Lypd1	Lypd1_fiveUTR
120214	cg37417683_TC11	0.163754	0.0581708	6.78041704833242e-06	0.0321905	0.0321905	0.0581708	0.259876	Lypd1	Lypd1_Promoter
120215	cg37417701_BC21	0.0773798	0.0254265	1.25893177865907e-06	0.0173529	0.0173529	0.0254265	0.204313	Lypd1	Lypd1_fiveUTR
120216	cg37417706_BC21	0.243574	0.0421474	4.18421710550975e-09	0.0114402	0.0114402	0.0421474	0.175784	Lypd1	Lypd1_Promoter
120217	cg37417707_TC21	0.249363	0.0257465	8.13818687966578e-10	0.0435323	0.0435323	0.0257465	0.292821	Lypd1	Lypd1_Promoter
120218	cg37418041_TC11	0.663007	-0.0265925	2.85727536361719e-13	0.0357164	0.0357164	0.0265925	0.270451	Nckap5	Nckap5_Intron
120219	cg37418252_TC21	0.481887	0.00188758	1.3154413126324e-09	0.933948	0.933948	0.00188758	0.980353	Nckap5	Nckap5_Intron
120220	cg37418563_TC21	0.512994	0.0124276	1.43917916542901e-09	0.615167	0.615167	0.0124276	0.855888	Nckap5	Nckap5_Exon
120221	cg37418564_BC21	0.685561	0.0289113	1.47837169342844e-10	0.260101	0.260101	0.0289113	0.613597	Nckap5	Nckap5_Exon
120222	cg37418984_BC11	0.970419	0.00452895	2.27659960504527e-17	0.367549	0.367549	0.00452895	0.70522	Nckap5	Nckap5_Intron
120223	cg37419041_TC21	0.764004	-0.0593741	3.91072279979644e-13	0.00154589	0.00154589	0.0593741	0.0937918	Nckap5	Nckap5_Intron
120224	cg37419296_BC21	0.755771	0.00470858	4.2043465128084e-13	0.718685	0.718685	0.00470858	0.902809	Nckap5	Nckap5_Intron
120225	cg37419777_TC21	0.427071	-0.0338343	5.86283928830975e-08	0.31599	0.31599	0.0338343	0.663908	Nckap5	Nckap5_Intron
120226	cg37419841_TC21	0.48704	-0.0207533	8.02359620222026e-12	0.115626	0.115626	0.0207533	0.437107	Nckap5	Nckap5_Intron
120227	cg37420437_BC21	0.683922	-0.0523226	7.53476842657145e-11	0.0436711	0.0436711	0.0523226	0.293194	Nckap5	Nckap5_Intron
120228	cg37420511_TC21	0.597958	-0.0723463	6.85445542665735e-09	0.0642803	0.0642803	0.0723463	0.342796	Nckap5	Nckap5_Intron
120229	cg37420821_TC21	0.883856	-0.0130431	7.21547250571481e-13	0.432617	0.432617	0.0130431	0.751793	Nckap5	Nckap5_Intron
120230	cg37421136_BC21	0.100009	0.011554	2.34171946818977e-05	0.496623	0.496623	0.011554	0.791459	Nckap5	Nckap5_Intron
120231	cg37421293_BC21	0.176631	0.0386414	2.94484112199198e-05	0.227596	0.227596	0.0386414	0.580993	Nckap5	Nckap5_Intron
120232	cg37421411_BC21	0.783261	-0.0363048	5.38230179848859e-10	0.290244	0.290244	0.0363048	0.641733	Nckap5	Nckap5_Intron
120233	cg37421412_BC11	0.771576	-0.0484264	6.16775517062568e-14	0.00139043	0.00139043	0.0484264	0.0907243	Nckap5	Nckap5_Intron
120234	cg37421563_BC21	0.823162	-0.00965399	5.56524145703558e-13	0.5167	0.5167	0.00965399	0.803312	Nckap5	Nckap5_Intron
120235	cg37421593_TC21	0.923095	-0.0193636	1.1374804354549e-14	0.0838542	0.0838542	0.0193636	0.382663	Nckap5	Nckap5_Intron
120236	cg37421663_TC21	0.676287	-0.0190225	1.39865192234535e-09	0.559165	0.559165	0.0190225	0.826688	Nckap5	Nckap5_Intron
120237	cg37421712_BC11	0.546581	0.01698	1.51035401513686e-08	0.631657	0.631657	0.01698	0.863673	Nckap5	Nckap5_Intron
120238	cg37421713_BC21	0.535449	-0.0191957	5.38702295460391e-09	0.53072	0.53072	0.0191957	0.811597	Nckap5	Nckap5_Intron
120239	cg37421732_TC21	0.621036	-0.0174737	1.84035575637032e-10	0.454143	0.454143	0.0174737	0.765595	Nckap5	Nckap5_Promoter
120240	cg37421734_TC21	0.871108	0.00213187	1.47186649500809e-12	0.903357	0.903357	0.00213187	0.971119	Nckap5	Nckap5_Promoter
120241	cg37421745_TC21	0.138131	0.022762	7.21930575021944e-07	0.145734	0.145734	0.022762	0.482339	Nckap5	Nckap5_fiveUTR
120242	cg37421761_TC11	0.0734048	0.0321343	9.2144999709501e-05	0.0563144	0.0563144	0.0321343	0.324174	Nckap5	Nckap5_fiveUTR
120243	cg37421770_BC21	0.455859	0.0300801	2.91638517240262e-09	0.228786	0.228786	0.0300801	0.582205	Nckap5	Nckap5_Intron
120244	cg37422087_TC21	0.735796	-0.0232738	7.52293223166947e-15	0.0139277	0.0139277	0.0232738	0.188175	Nckap5	Nckap5_Intron
120245	cg37422247_BC21	0.666217	0.0349213	8.21461521824509e-11	0.143523	0.143523	0.0349213	0.479327	Nckap5	Nckap5_Intron
120246	cg37422390_TC21	0.91954	-0.0123227	4.19648018234126e-14	0.315413	0.315413	0.0123227	0.663485	Nckap5	Nckap5_Intron
120247	cg37422541_BC21	0.209006	0.0421092	0.000168653	0.374319	0.374319	0.0421092	0.710059	Nckap5	Nckap5_Intron
120248	cg37422629_BC21	0.743838	-0.00392289	2.64506707749692e-13	0.746395	0.746395	0.00392289	0.914992	Nckap5	Nckap5_Intron
120249	cg37422641_BC21	0.824424	0.0274999	9.34997008262563e-15	0.0123038	0.0123038	0.0274999	0.180262	Nckap5	Nckap5_Intron
120250	cg37422657_BC21	0.626536	0.00863728	3.46376154334741e-10	0.731042	0.731042	0.00863728	0.908209	Nckap5	Nckap5_Intron
120251	cg37422660_BC21	0.548959	0.0342988	1.32572861076975e-08	0.33805	0.33805	0.0342988	0.681736	Nckap5	Nckap5_Intron
120252	cg37422776_TC11	0.665807	0.0104802	1.24279779878846e-07	0.851711	0.851711	0.0104802	0.953562	Nckap5	Nckap5_Intron
120253	cg37423001_BC21	0.540275	-0.0352869	2.36557485584657e-09	0.221971	0.221971	0.0352869	0.574961	Nckap5	Nckap5_Intron
120254	cg37423063_BC11	0.624885	0.0197381	5.62056164955976e-09	0.58161	0.58161	0.0197381	0.838902	Nckap5	Nckap5_Intron
120255	cg37423271_TC21	0.655122	-0.0194355	3.64632881611934e-08	0.681677	0.681677	0.0194355	0.88693	Nckap5	Nckap5_fiveUTR
120256	cg37423466_TC21	0.519363	-0.0126934	4.66689731958817e-12	0.310274	0.310274	0.0126934	0.659149	Nckap5	Nckap5_Intron
120257	cg37423613_BC21	0.0573612	0.0416222	0.0013327	0.0387315	0.0387315	0.0416222	0.279116	Nckap5	Nckap5_fiveUTR
120258	cg37423614_BC21	0.0597121	0.035451	0.000147461	0.0222535	0.0222535	0.035451	0.224597	Nckap5	Nckap5_Intron
120259	cg37423716_TC21	0.47214	-0.0112497	1.59920152929678e-10	0.516871	0.516871	0.0112497	0.803444	Nckap5	Nckap5_Intron
120260	cg37423733_TC11	0.958345	-0.0255953	1.84816056228102e-15	0.0135144	0.0135144	0.0255953	0.1861	Nckap5	Nckap5_Intron
120261	cg37423758_TC21	0.707007	0.0325727	2.61855426319398e-12	0.0594413	0.0594413	0.0325727	0.331394	Nckap5	Nckap5_Intron
120262	cg37423816_BC21	0.5336	-0.0380149	6.14621795316673e-10	0.125296	0.125296	0.0380149	0.452238	Nckap5	Nckap5_Intron
120263	cg37423829_TC21	0.626561	0.0438451	7.23847270686415e-11	0.0590279	0.0590279	0.0438451	0.330443	Nckap5	Nckap5_Intron
120264	cg37424015_TC21	0.906753	-0.0353201	8.96568302828918e-14	0.0221141	0.0221141	0.0353201	0.22419	Nckap5	Nckap5_Intron
120265	cg37424037_TC21	0.763418	-0.0463716	1.20884205295729e-11	0.0438829	0.0438829	0.0463716	0.293806	Nckap5	Nckap5_Intron
120266	cg37424135_TC21	0.633036	-0.0232933	6.43787290241997e-11	0.274248	0.274248	0.0232933	0.627329	Nckap5	Nckap5_Intron
120267	cg37424209_BC21	0.037569	0.0257047	0.00594008	0.110254	0.110254	0.0257047	0.428375	Nckap5	Nckap5_fiveUTR
120268	cg37424213_BC21	0.139374	0.0375947	4.69982856312234e-05	0.169394	0.169394	0.0375947	0.513064	Nckap5	Nckap5_fiveUTR
120269	cg37424223_TC21	0.0460002	0.0492583	0.0141225	0.0455167	0.0455167	0.0492583	0.297934	Nckap5	Nckap5_Promoter
120270	cg37424226_TC21	0.0698883	0.0351578	0.0134863	0.294224	0.294224	0.0351578	0.645147	Nckap5	Nckap5_Promoter
120271	cg37424352_TC21	0.7181	0.0275124	2.127132964128e-11	0.197875	0.197875	0.0275124	0.547286	Nckap5	Nckap5_Intergenic_upstream
120272	cg37424519_TC21	0.833119	-0.0660514	5.04411752290433e-11	0.0312459	0.0312459	0.0660514	0.256829	Nckap5	Nckap5_Intergenic_upstream
120273	cg37424520_BC21	0.827411	-0.0276036	8.09436215083344e-12	0.204901	0.204901	0.0276036	0.555517	Nckap5	Nckap5_Intergenic_upstream
120274	cg37424765_TC21	0.477996	-0.00556061	7.95972701635468e-08	0.883671	0.883671	0.00556061	0.964628	Nckap5	Nckap5_Intergenic_upstream
120275	cg37424935_TC21	0.365893	0.0162723	3.62701071245889e-08	0.541112	0.541112	0.0162723	0.817063	Nckap5	Nckap5_Intergenic_upstream
120276	cg37425176_TC11	0.663365	0.0735086	2.92980416247358e-09	0.0601912	0.0601912	0.0735086	0.333083	Nckap5	Nckap5_Intergenic_upstream
120277	cg37425349_TC21	0.592572	0.0118303	2.57453052706058e-11	0.495291	0.495291	0.0118303	0.790721	Nckap5	Nckap5_Intergenic_upstream
120278	cg37425484_BC21	0.514494	-0.0382054	5.4169591147293e-11	0.0418091	0.0418091	0.0382054	0.288164	Nckap5	Nckap5_Intergenic_upstream
120279	cg37425489_TC21	0.442468	0.0194879	4.28440241159242e-10	0.300307	0.300307	0.0194879	0.650658	Nckap5	Nckap5_Intergenic_upstream
120280	cg37425734_BC11	0.699904	-0.00699647	6.81240336959597e-11	0.759637	0.759637	0.00699647	0.920436	Mgat5	Mgat5_Intergenic_upstream
120281	cg37425750_TC21	0.843101	-0.0774113	9.43860164315704e-13	0.00109192	0.00109192	0.0774113	0.0836854	Mgat5	Mgat5_Intergenic_upstream
120282	cg37426188_BC21	0.85363	0.00785191	1.05654443255348e-12	0.63661	0.63661	0.00785191	0.866025	Mgat5	Mgat5_Intergenic_upstream
120283	cg37426217_TC21	0.494374	-0.0233591	2.43080513894644e-10	0.237854	0.237854	0.0233591	0.591499	Mgat5	Mgat5_Intergenic_upstream
120284	cg37426711_TC21	0.743842	-0.0425496	7.47918677014404e-12	0.0438654	0.0438654	0.0425496	0.293764	Mgat5	Mgat5_Promoter
120285	cg37426718_BC21	0.39401	0.00501664	1.71378758697913e-08	0.845718	0.845718	0.00501664	0.951298	Mgat5	Mgat5_Promoter
120286	cg37426736_TC21	0.0343189	0.0114738	9.86862634868781e-07	0.0138162	0.0138162	0.0114738	0.187474	Mgat5	Mgat5_Promoter
120287	cg37426754_TC11	0.00987119	-0.000775927	2.76043604582851e-07	0.409468	0.409468	0.000775927	0.735781	Mgat5	Mgat5_fiveUTR
120288	cg37426755_BC21	0.0182817	0.00244074	1.89286550452443e-06	0.282778	0.282778	0.00244074	0.635065	Mgat5	Mgat5_fiveUTR
120289	cg37427106_TC21	0.786177	-0.0336272	1.58460860399803e-11	0.142476	0.142476	0.0336272	0.477766	Mgat5	Mgat5_Intron
120290	cg37427141_BC21	0.53421	-0.00128899	5.82125730294532e-12	0.919712	0.919712	0.00128899	0.976042	Mgat5	Mgat5_Intron
120291	cg37427162_BC11	0.586804	0.0178605	1.01784023396364e-09	0.51189	0.51189	0.0178605	0.800454	Mgat5	Mgat5_Intron
120292	cg37427226_TC21	0.617353	-0.00161508	3.13979250269906e-11	0.929487	0.929487	0.00161508	0.979035	Mgat5	Mgat5_Intron
120293	cg37427244_BC21	0.641933	-0.0434788	2.7443920193849e-09	0.214614	0.214614	0.0434788	0.566606	Mgat5	Mgat5_Intron
120294	cg37427245_TC21	0.54925	-0.0598977	8.4614892721543e-09	0.0965301	0.0965301	0.0598977	0.405896	Mgat5	Mgat5_Intron
120295	cg37427369_BC21	0.863252	0.0258493	1.26341101794576e-12	0.156672	0.156672	0.0258493	0.497333	Mgat5	Mgat5_Intron
120296	cg37427493_TC11	0.895742	0.0044643	9.88934876981212e-15	0.645964	0.645964	0.0044643	0.870604	Mgat5	Mgat5_Exon
120297	cg37427582_BC21	0.817511	-0.0222895	4.83107948572901e-15	0.0213015	0.0213015	0.0222895	0.221058	Mgat5	Mgat5_Intron
120298	cg37427641_BC21	0.890585	0.0117671	6.25583018952766e-12	0.587885	0.587885	0.0117671	0.842198	Mgat5	Mgat5_Intron
120299	cg37427701_TC21	0.650758	-0.0529873	3.33867173248832e-10	0.0676156	0.0676156	0.0529873	0.349676	Mgat5	Mgat5_Intron
120300	cg37427793_TC21	0.593383	-0.0234231	4.55430174926349e-08	0.597087	0.597087	0.0234231	0.846951	Mgat5	Mgat5_Intron
120301	cg37427814_BC21	0.899755	-0.0352316	2.3192106987448e-13	0.0354253	0.0354253	0.0352316	0.269529	Mgat5	Mgat5_Exon
120302	cg37427815_BC21	0.874799	-0.0120058	7.92559520999594e-15	0.213654	0.213654	0.0120058	0.565576	Mgat5	Mgat5_Exon
120303	cg37427856_TC21	0.643305	-0.0209309	3.81727522618155e-09	0.551822	0.551822	0.0209309	0.822749	Mgat5	Mgat5_Intron
120304	cg37428360_BC21	0.574046	0.00462172	7.82426292758641e-09	0.891842	0.891842	0.00462172	0.967406	Mgat5	Mgat5_Intron
120305	cg37428381_TC21	0.369471	0.00281052	3.4478978492057e-06	0.953139	0.953139	0.00281052	0.98654	Mgat5	Mgat5_Intron
120306	cg37428482_TC21	0.876439	0.00536158	4.70191815433257e-14	0.642716	0.642716	0.00536158	0.869093	Mgat5	Mgat5_Intron
120307	cg37428555_TC21	0.424473	0.0199494	5.93719344545232e-06	0.736407	0.736407	0.0199494	0.910528	Mgat5	Mgat5_Intron
120308	cg37428610_TC21	0.790741	-0.000438395	5.65100100319682e-13	0.975252	0.975252	0.000438395	0.993343	Mgat5	Mgat5_Intron
120309	cg37428805_BC21	0.745455	0.000620147	2.37766048255598e-13	0.958631	0.958631	0.000620147	0.988263	Mgat5	Mgat5_Exon
120310	cg37428877_TC21	0.927196	-0.0306364	2.28693967579723e-13	0.0651772	0.0651772	0.0306364	0.34476	Mgat5	Mgat5_Intron
120311	cg37428913_TC11	0.307747	0.0167841	0.000538917	0.835781	0.835781	0.0167841	0.947832	Mgat5	Mgat5_Intron
120312	cg37429002_TC21	0.885802	0.00138756	7.12909436754799e-16	0.840132	0.840132	0.00138756	0.949282	Mgat5	Mgat5_Intron
120313	cg37429024_TC21	0.769282	0.0203949	8.82297176826784e-12	0.309557	0.309557	0.0203949	0.658455	Mgat5	Mgat5_Intron
120314	cg37429218_TC21	0.662174	0.0119203	5.55619126595338e-10	0.672926	0.672926	0.0119203	0.883244	Mgat5	Mgat5_Intron
120315	cg37429245_TC21	0.717245	-0.000686132	2.22090299313274e-08	0.988699	0.988699	0.000686132	0.99713	Mgat5	Mgat5_Intron
120316	cg37429392_BC21	0.581403	0.0322418	3.02801846361796e-09	0.307458	0.307458	0.0322418	0.656711	Mgat5	Mgat5_Intron
120317	cg37429393_TC21	0.0676869	0.0153647	3.10871661093107e-05	0.215237	0.215237	0.0153647	0.567369	Mgat5	Mgat5_Intron
120318	cg37429501_BC21	0.899476	-0.0163125	9.70579510230421e-16	0.0488164	0.0488164	0.0163125	0.306294	Mgat5	Mgat5_Exon
120319	cg37429524_TC21	0.912364	-0.00856163	6.91221592228924e-14	0.501061	0.501061	0.00856163	0.794197	Mgat5	Mgat5_Intron
120320	cg37429579_TC11	0.8708	0.0117159	1.46182042231505e-15	0.140439	0.140439	0.0117159	0.474825	Mgat5	Mgat5_Intron
120321	cg37429678_BC11	0.848913	0.0058621	8.75229048705081e-14	0.628247	0.628247	0.0058621	0.86202	Mgat5	Mgat5_Exon
120322	cg37429711_TC21	0.179914	0.0197653	3.2427270850188e-07	0.267623	0.267623	0.0197653	0.621094	Mgat5	Mgat5_threeUTR
120323	cg37429862_BC11	0.93936	-0.0278884	1.3508245247894e-13	0.0745157	0.0745157	0.0278884	0.36409	Tmem163	Tmem163_Intron
120324	cg37429954_TC21	0.612853	0.00682974	4.78519352644685e-09	0.841373	0.841373	0.00682974	0.9497	Tmem163	Tmem163_Intron
120325	cg37429968_TC11	0.707449	0.0171114	2.59667798359233e-11	0.412433	0.412433	0.0171114	0.737587	Tmem163	Tmem163_Intron
120326	cg37430174_TC21	0.801272	-0.0259575	1.35713423154941e-11	0.244522	0.244522	0.0259575	0.598377	Tmem163	Tmem163_Intron
120327	cg37430199_TC21	0.46286	0.0235998	1.96664560138546e-10	0.195154	0.195154	0.0235998	0.544192	Tmem163	Tmem163_Intron
120328	cg37430269_BC21	0.478098	0.0184389	8.48489015714103e-09	0.524432	0.524432	0.0184389	0.807866	Tmem163	Tmem163_Intron
120329	cg37430354_BC21	0.654858	0.00826802	7.836317316906e-12	0.614206	0.614206	0.00826802	0.85547	Tmem163	Tmem163_Exon
120330	cg37430503_TC21	0.402236	0.033958	3.04846798967167e-08	0.250543	0.250543	0.033958	0.604305	Tmem163	Tmem163_Intron
120331	cg37430525_TC21	0.907317	-0.0404688	6.09228868717927e-13	0.0341366	0.0341366	0.0404688	0.26572	Tmem163	Tmem163_Intron
120332	cg37430747_TC21	0.815927	0.00801942	8.73194261132587e-15	0.367118	0.367118	0.00801942	0.704901	Tmem163	Tmem163_Intron
120333	cg37430889_TC11	0.662596	-0.0360352	1.89752094681166e-12	0.0271625	0.0271625	0.0360352	0.243004	Tmem163	Tmem163_Intron
120334	cg37431238_TC21	0.671542	0.0063292	2.17040772128972e-10	0.802838	0.802838	0.0063292	0.936322	Tmem163	Tmem163_Intron
120335	cg37431464_TC21	0.0467157	0.0254103	0.000173622	0.035289	0.035289	0.0254103	0.269109	Tmem163	Tmem163_fiveUTR
120336	cg37431474_TC21	0.375923	0.0116834	1.36787866487e-07	0.716284	0.716284	0.0116834	0.901827	Tmem163	Tmem163_fiveUTR
120337	cg37431493_BC21	0.506602	0.016656	5.16510107018503e-10	0.442752	0.442752	0.016656	0.758258	Tmem163	Tmem163_Promoter
120338	cg37431496_TC21	0.405801	0.039974	2.2967745992551e-08	0.172423	0.172423	0.039974	0.51658	Tmem163	Tmem163_Promoter
120339	cg37431888_TC21	0.744467	-0.00788786	2.23613834339514e-11	0.70963	0.70963	0.00788786	0.898916	Acmsd	Acmsd_Promoter
120340	cg37431890_BC21	0.812654	-0.0242692	5.1711006566052e-14	0.0485242	0.0485242	0.0242692	0.305357	Acmsd	Acmsd_fiveUTR
120341	cg37431933_TC21	0.498456	-0.0261445	5.27517899580752e-10	0.234835	0.234835	0.0261445	0.588392	Acmsd	Acmsd_Intron
120342	cg37432060_BC21	0.82704	0.00756132	4.3873847432506e-14	0.48817	0.48817	0.00756132	0.786129	Acmsd	Acmsd_Exon
120343	cg37432082_TC21	0.938273	0.00278896	3.21909939224021e-17	0.576303	0.576303	0.00278896	0.836016	Acmsd	Acmsd_Intron
120344	cg37432137_TC21	0.562437	-0.00279937	1.12263320105429e-10	0.885953	0.885953	0.00279937	0.96542	Acmsd	Acmsd_Intron
120345	cg37432142_BC21	0.524917	0.0303747	3.08074968287165e-10	0.167866	0.167866	0.0303747	0.511478	Acmsd	Acmsd_Intron
120346	cg37432163_BC21	0.874582	-0.0129385	1.49595837661481e-12	0.471287	0.471287	0.0129385	0.775932	2900009J06Rik	2900009J06Rik_Intron
120347	cg37432218_BC21	0.0555613	-0.0105757	4.62642227633283e-07	0.0841095	0.0841095	0.0105757	0.383169	2900009J06Rik	2900009J06Rik_Promoter
120348	cg37432267_TC21	0.0443848	-0.000270322	1.48113396007942e-07	0.943562	0.943562	0.000270322	0.983507	Ccnt2	Ccnt2_Exon
120349	cg37432269_BC21	0.0344369	0.00612752	2.21875314912871e-06	0.171235	0.171235	0.00612752	0.515085	Ccnt2	Ccnt2_Promoter
120350	cg37432313_TC21	0.0417874	-0.00867574	5.1258262373097e-07	0.0665724	0.0665724	0.00867574	0.34759	Ccnt2	Ccnt2_Promoter
120351	cg37432339_TC21	0.756041	-0.01904	8.7069328775291e-11	0.461481	0.461481	0.01904	0.770137	Ccnt2	Ccnt2_Intron
120352	cg37432366_TC21	0.551294	-0.020783	3.76967076434638e-11	0.234399	0.234399	0.020783	0.587892	Ccnt2	Ccnt2_Intron
120353	cg37432371_BC21	0.586749	-0.00431254	1.62992369048382e-09	0.879747	0.879747	0.00431254	0.96334	Ccnt2	Ccnt2_Intron
120354	cg37432397_BC21	0.718445	-0.0440654	2.81851341597656e-07	0.517321	0.517321	0.0440654	0.803665	Ccnt2	Ccnt2_Intron
120355	cg37432537_TC21	0.947252	-0.00419548	4.71946009171742e-16	0.552249	0.552249	0.00419548	0.822945	Ccnt2	Ccnt2_threeUTR
120356	cg37432633_BC21	0.781147	-0.00165136	4.85640502099475e-14	0.872357	0.872357	0.00165136	0.96082	Map3k19	Map3k19_Exon
120357	cg37432856_BC21	0.704284	-0.00464815	1.0862825824282e-11	0.799094	0.799094	0.00464815	0.935009	Map3k19	Map3k19_Intron
120358	cg37432863_BC21	0.921966	-0.00390964	9.38143672843474e-18	0.360729	0.360729	0.00390964	0.700152	Map3k19	Map3k19_Exon
120359	cg37432971_BC21	0.600395	0.0517055	1.70486625687806e-07	0.340074	0.340074	0.0517055	0.683334	Map3k19	Map3k19_fiveUTR
120360	cg37432972_TC21	0.454034	0.0341738	3.48173228415533e-07	0.441997	0.441997	0.0341738	0.757688	Map3k19	Map3k19_Promoter
120361	cg37433102_BC21	0.0799501	0.00490924	2.97271632407026e-05	0.723629	0.723629	0.00490924	0.904936	Rab3gap1	Rab3gap1_Promoter
120362	cg37433112_BC21	0.0477878	0.006421	0.000462748	0.603862	0.603862	0.006421	0.850327	Rab3gap1	Rab3gap1_Promoter
120363	cg37433432_TC21	0.943766	-0.00277983	1.14780703233523e-16	0.635694	0.635694	0.00277983	0.865559	Rab3gap1	Rab3gap1_Intron
120364	cg37433512_BC21	0.892456	-0.00647	2.62222020826255e-14	0.555963	0.555963	0.00647	0.824922	Rab3gap1	Rab3gap1_Exon
120365	cg37433754_BC21	0.597886	0.0145653	1.61012972858772e-09	0.61813	0.61813	0.0145653	0.857335	Zranb3	Zranb3_threeUTR
120366	cg37433836_TC21	0.852335	0.0140336	7.09256317084933e-10	0.707744	0.707744	0.0140336	0.898156	Zranb3	Zranb3_Intron
120367	cg37433955_BC21	0.841181	-0.00645542	2.27199897722613e-16	0.272707	0.272707	0.00645542	0.62601	Zranb3	Zranb3_Intron
120368	cg37434073_TC11	0.356244	0.0406221	9.21665087830618e-06	0.448206	0.448206	0.0406221	0.761889	Zranb3	Zranb3_Intron
120369	cg37434191_BC21	0.891019	0.0116218	1.58681628240619e-15	0.155053	0.155053	0.0116218	0.494926	Zranb3	Zranb3_Intron
120370	cg37434440_BC21	0.923538	-0.0433823	1.0763105838141e-13	0.0102779	0.0102779	0.0433823	0.169323	Zranb3	Zranb3_Intron
120371	cg37434708_TC21	0.548976	-0.0246722	3.09832171882692e-07	0.637103	0.637103	0.0246722	0.866253	Zranb3	Zranb3_Intron
120372	cg37434774_TC11	0.426712	0.0764492	9.64886101726967e-06	0.248274	0.248274	0.0764492	0.60202	Zranb3	Zranb3_Intron
120373	cg37434963_TC21	0.0304892	0.0030707	5.60582944239817e-08	0.208626	0.208626	0.0030707	0.559823	Zranb3	Zranb3_fiveUTR
120374	cg37434975_TC11	0.0125567	0.000595149	3.38447740596056e-08	0.511926	0.511926	0.000595149	0.800465	Zranb3	Zranb3_fiveUTR
120375	cg37434981_BC11	0.0110158	-0.00150559	9.2277074922703e-09	0.0478923	0.0478923	0.00150559	0.303793	Zranb3	Zranb3_Promoter
120376	cg37435004_TC11	0.00790488	-0.000226711	1.75049692387607e-07	0.745015	0.745015	0.000226711	0.914432	R3hdm1	R3hdm1_fiveUTR
120377	cg37435005_BC21	0.0501876	0.00706976	1.0821953937439e-09	0.0135552	0.0135552	0.00706976	0.18636	R3hdm1	R3hdm1_fiveUTR
120378	cg37435175_BC21	0.547408	-0.00598193	4.19302065829032e-07	0.911548	0.911548	0.00598193	0.973802	R3hdm1	R3hdm1_Exon
120379	cg37435232_TC21	0.779233	-0.0280591	2.96759314869984e-09	0.498132	0.498132	0.0280591	0.792317	R3hdm1	R3hdm1_Intron
120380	cg37435281_TC21	0.816494	0.00746216	1.03596085962859e-13	0.53247	0.53247	0.00746216	0.812543	R3hdm1	R3hdm1_Intron
120381	cg37435283_BC21	0.87471	0.00577087	4.85281255695861e-15	0.509385	0.509385	0.00577087	0.799044	R3hdm1	R3hdm1_fiveUTR
120382	cg37435382_TC11	0.903384	0.0181055	1.31444955656685e-14	0.101166	0.101166	0.0181055	0.413472	R3hdm1	R3hdm1_Exon
120383	cg37435392_BC11	0.935273	0.0118666	2.33416883865412e-16	0.0882398	0.0882398	0.0118666	0.391027	R3hdm1	R3hdm1_Intron
120384	cg37435396_TC21	0.943839	-0.00834311	7.27958045892462e-16	0.274575	0.274575	0.00834311	0.627633	R3hdm1	R3hdm1_Exon
120385	cg37435416_TC21	0.919732	0.0276785	2.94105263360135e-15	0.0100288	0.0100288	0.0276785	0.1678	R3hdm1	R3hdm1_Exon
120386	cg37435524_BC21	0.933991	0.00063361	4.19955294942799e-15	0.944137	0.944137	0.00063361	0.983638	R3hdm1	R3hdm1_Intron
120387	cg37435528_BC21	0.915815	-0.00335549	1.80981042117234e-14	0.7533	0.7533	0.00335549	0.917881	R3hdm1	R3hdm1_Exon
120388	cg37435575_BC21	0.421626	0.0051636	6.77567784794736e-07	0.906862	0.906862	0.0051636	0.972219	R3hdm1	R3hdm1_Intron
120389	cg37435777_TC21	0.0321224	0.00822264	1.27888951766616e-07	0.0140495	0.0140495	0.00822264	0.188688	Ubxn4	Ubxn4_fiveUTR
120390	cg37435778_BC11	0.0137011	0.0018065	3.35257348451933e-06	0.322303	0.322303	0.0018065	0.668895	Ubxn4	Ubxn4_fiveUTR
120391	cg37435857_BC21	0.0353694	0.00775562	2.31728156073341e-06	0.102776	0.102776	0.00775562	0.416226	Ubxn4	Ubxn4_Promoter
120392	cg37435988_BC21	0.615291	0.0192621	4.28247596352382e-10	0.453871	0.453871	0.0192621	0.765377	Ubxn4	Ubxn4_Exon
120393	cg37436095_BC21	0.913988	0.00301406	6.75046469188164e-17	0.572077	0.572077	0.00301406	0.833592	Ubxn4	Ubxn4_threeUTR
120394	cg37436440_BC21	0.699815	0.0808281	4.72408093368825e-10	0.0208752	0.0208752	0.0808281	0.219335	Lct	Lct_Exon
120395	cg37436572_BC21	0.884975	-0.0259776	2.06008188299393e-14	0.0334232	0.0334232	0.0259776	0.263613	Lct	Lct_Intron
120396	cg37436707_BC21	0.890537	-0.00489062	1.83269051143078e-13	0.724576	0.724576	0.00489062	0.90539	Lct	Lct_Exon
120397	cg37436708_TC21	0.893677	-0.00884271	3.63901245269217e-16	0.190089	0.190089	0.00884271	0.538446	Lct	Lct_Promoter
120398	cg37436937_TC21	0.92515	0.0288078	4.56530763788611e-16	0.00234917	0.00234917	0.0288078	0.105643	Mcm6	Mcm6_Exon
120399	cg37436979_BC21	0.698562	-0.00772561	1.58267246583674e-11	0.685096	0.685096	0.00772561	0.88836	Mcm6	Mcm6_Intron
120400	cg37436994_BC21	0.0669744	0.0278973	0.00990983	0.351131	0.351131	0.0278973	0.692289	Mcm6	Mcm6_Intron
120401	cg37437031_BC21	0.0380241	-0.00586523	3.25045077655271e-07	0.132995	0.132995	0.00586523	0.464145	Mcm6	Mcm6_Exon
120402	cg37437065_BC11	0.0105828	-0.00177184	2.68515758288305e-08	0.0371362	0.0371362	0.00177184	0.274573	Mcm6	Mcm6_Promoter
120403	cg37437074_BC11	0.0154094	-0.000555576	2.71162001332692e-06	0.774304	0.774304	0.000555576	0.926018	Mcm6	Mcm6_Promoter
120404	cg37437330_TC21	0.774862	-0.00761653	5.73692534029187e-09	0.862976	0.862976	0.00761653	0.957635	Dars	Dars_Intron
120405	cg37437405_TC21	0.90231	-0.012209	1.09013411838867e-15	0.126214	0.126214	0.012209	0.453611	Dars	Dars_Intron
120406	cg37437428_BC21	0.0288687	0.00357999	6.65553822948178e-07	0.255205	0.255205	0.00357999	0.608896	Dars	Dars_Promoter
120407	cg37437488_TC11	0.0209245	0.00921264	2.04728108268408e-05	0.0245166	0.0245166	0.00921264	0.233049	Dars	Dars_Promoter
120408	cg37437493_BC21	0.627333	0.0306941	7.71415499807501e-07	0.6479	0.6479	0.0306941	0.871511	Dars	Dars_Promoter
120409	cg37437630_TC21	0.591736	-0.0802983	1.79558005227929e-09	0.021516	0.021516	0.0802983	0.221858	Dars	Dars_Intergenic_upstream
120410	cg37437648_BC21	0.364364	0.00497032	1.83774033980063e-07	0.8775	0.8775	0.00497032	0.962477	Dars	Dars_Intergenic_upstream
120411	cg37437790_TC11	0.852386	-0.0111245	1.86112099879284e-13	0.411846	0.411846	0.0111245	0.737168	Dars	Dars_Intergenic_upstream
120412	cg37437841_BC21	0.536573	-0.0181899	1.83160591451756e-06	0.776499	0.776499	0.0181899	0.926771	Dars	Dars_Intergenic_upstream
120413	cg37437945_BC21	0.274655	0.0470711	1.47517508178294e-06	0.165235	0.165235	0.0470711	0.508065	Dars	Dars_Intergenic_upstream
120414	cg37438092_BC21	0.88644	-0.0197581	1.37654142966361e-17	0.00126058	0.00126058	0.0197581	0.0881936	Dars	Dars_Exon
120415	cg37438243_BC21	0.882049	-0.0287177	3.17964466613709e-14	0.0273307	0.0273307	0.0287177	0.243463	Cxcr4	Cxcr4_Intergenic_downstream
120416	cg37438300_BC21	0.671513	0.00993698	1.27469743499766e-09	0.753977	0.753977	0.00993698	0.918126	Cxcr4	Cxcr4_Intergenic_downstream
120417	cg37438344_TC11	0.227307	0.105205	0.000443208	0.0980259	0.0980259	0.105205	0.408227	Cxcr4	Cxcr4_Intergenic_downstream
120418	cg37438371_BC21	0.565879	-0.0131383	5.51198576398249e-11	0.471786	0.471786	0.0131383	0.776208	Cxcr4	Cxcr4_Intergenic_downstream
120419	cg37438372_BC21	0.61766	-0.00395288	2.01196135097342e-11	0.819214	0.819214	0.00395288	0.942106	Cxcr4	Cxcr4_Intergenic_downstream
120420	cg37438422_BC11	0.702431	0.0448154	4.10138055887579e-11	0.063421	0.063421	0.0448154	0.340752	Cxcr4	Cxcr4_Intergenic_downstream
120421	cg37438526_TC21	0.398542	0.00830118	2.15108262892857e-10	0.583639	0.583639	0.00830118	0.839909	Cxcr4	Cxcr4_Intergenic_downstream
120422	cg37438547_TC21	0.295863	0.0353003	6.89335405618347e-05	0.544278	0.544278	0.0353003	0.818655	Cxcr4	Cxcr4_Intergenic_downstream
120423	cg37438636_BC21	0.381838	-0.0102705	2.22077740754666e-09	0.59749	0.59749	0.0102705	0.847175	Cxcr4	Cxcr4_Intergenic_downstream
120424	cg37438651_BC21	0.724252	0.0208254	2.83757819809466e-09	0.584438	0.584438	0.0208254	0.840261	Cxcr4	Cxcr4_Intergenic_downstream
120425	cg37438680_BC21	0.540873	0.00591692	9.17369567477645e-10	0.808936	0.808936	0.00591692	0.938509	Cxcr4	Cxcr4_Intergenic_downstream
120426	cg37438699_TC21	0.578414	-0.0205955	4.00049005564363e-09	0.518288	0.518288	0.0205955	0.804241	Cxcr4	Cxcr4_Intergenic_downstream
120427	cg37438797_TC11	0.937769	-0.0444649	1.79837236259813e-14	0.00294345	0.00294345	0.0444649	0.113536	Cxcr4	Cxcr4_Intergenic_downstream
120428	cg37438903_TC21	0.443602	-0.00015906	2.22328235055357e-09	0.994333	0.994333	0.00015906	0.998633	Cxcr4	Cxcr4_Intron
120429	cg37438949_TC11	0.0266064	-0.0115869	1.17250664412625e-07	0.000660239	0.000660239	0.0115869	0.0729337	Cxcr4	Cxcr4_Promoter
120430	cg37438965_TC11	0.0127185	-0.00168191	2.30369891680985e-08	0.0791914	0.0791914	0.00168191	0.373484	Cxcr4	Cxcr4_Promoter
120431	cg37438979_BC21	0.0365132	0.00624419	3.50991627500783e-07	0.103707	0.103707	0.00624419	0.417642	Cxcr4	Cxcr4_Promoter
120432	cg37439003_TC21	0.0434926	0.0113879	5.43712794722743e-08	0.00730136	0.00730136	0.0113879	0.151038	Cxcr4	Cxcr4_fiveUTR
120433	cg37439007_BC21	0.0265324	0.0030428	2.3932263539668e-10	0.0146129	0.0146129	0.0030428	0.191408	Cxcr4	Cxcr4_Promoter
120434	cg37439091_BC11	0.500781	0.0623172	9.34172777913794e-09	0.0666801	0.0666801	0.0623172	0.347747	Cxcr4	Cxcr4_Promoter
120435	cg37439159_TC11	0.820358	0.00903912	3.86884701096714e-12	0.630565	0.630565	0.00903912	0.863092	Cxcr4	Cxcr4_Intergenic_upstream
120436	cg37439193_TC21	0.396268	0.0187591	1.40131363726044e-06	0.682262	0.682262	0.0187591	0.887093	Cxcr4	Cxcr4_Intergenic_upstream
120437	cg37439328_TC21	0.690506	0.00509428	1.05843913270768e-12	0.704068	0.704068	0.00509428	0.89668	Cxcr4	Cxcr4_Intergenic_upstream
120438	cg37439634_TC21	0.459969	0.00980682	3.89815568665179e-09	0.695446	0.695446	0.00980682	0.89288	Cxcr4	Cxcr4_Intergenic_upstream
120439	cg37440112_TC21	0.610639	-0.00993136	1.7439635401633e-10	0.659267	0.659267	0.00993136	0.876713	Cxcr4	Cxcr4_Intergenic_upstream
120440	cg37440405_TC21	0.939025	-0.0249166	2.17834967832128e-13	0.122656	0.122656	0.0249166	0.44807	Cxcr4	Cxcr4_Exon
120441	cg37440472_BC21	0.817562	-0.0101259	8.96594140565809e-12	0.626613	0.626613	0.0101259	0.861327	Cxcr4	Cxcr4_Intergenic_upstream
120442	cg37440507_TC21	0.510762	-0.0259028	3.75675993921799e-08	0.489323	0.489323	0.0259028	0.786841	Cxcr4	Cxcr4_Intergenic_upstream
120443	cg37440603_BC11	0.955901	0.0029022	3.10346163203881e-18	0.448455	0.448455	0.0029022	0.762017	Cxcr4	Cxcr4_Intron
120444	cg37440605_BC21	0.930968	-0.0142442	1.95323052711406e-14	0.215343	0.215343	0.0142442	0.56747	Cxcr4	Cxcr4_Intron
120445	cg37440606_BC11	0.982541	0.00318434	8.59412413512749e-23	0.013418	0.013418	0.00318434	0.185724	Cxcr4	Cxcr4_Intron
120446	cg37440606_BC12	0.983088	0.00106095	1.26806159683622e-22	0.345707	0.345707	0.00106095	0.68787	Cxcr4	Cxcr4_Intron
120447	cg37440853_TC21	0.371115	0.0345519	3.58869426041806e-07	0.348139	0.348139	0.0345519	0.689701	Cxcr4	Cxcr4_Intergenic_upstream
120448	cg37441061_TC21	0.236545	0.0706487	1.14473090369914e-06	0.0250223	0.0250223	0.0706487	0.235011	Cxcr4	Cxcr4_Intergenic_upstream
120449	cg37441086_TC21	0.670557	-0.0326994	2.32036137581956e-12	0.046036	0.046036	0.0326994	0.299255	Cxcr4	Cxcr4_Intergenic_upstream
120450	cg37441166_BC21	0.115757	0.0129438	6.74968619647162e-05	0.56817	0.56817	0.0129438	0.831573	Cxcr4	Cxcr4_Intergenic_upstream
120451	cg37441225_TC21	0.701944	0.0240597	6.38962908941946e-11	0.305634	0.305634	0.0240597	0.655158	Cxcr4	Cxcr4_Intergenic_upstream
120452	cg37441356_BC21	0.648734	-0.0134964	3.28582427427639e-10	0.60336	0.60336	0.0134964	0.850032	Cxcr4	Cxcr4_Intergenic_upstream
120453	cg37442222_TC21	0.567223	0.0104089	3.51882130056704e-13	0.293591	0.293591	0.0104089	0.644687	Thsd7b	Thsd7b_Intergenic_upstream
120454	cg37443581_BC21	0.606524	-0.0221339	1.87766402464789e-11	0.211348	0.211348	0.0221339	0.562991	Thsd7b	Thsd7b_Intergenic_upstream
120455	cg37443604_BC11	0.460473	0.0340584	1.31038387342275e-10	0.0629784	0.0629784	0.0340584	0.339832	Thsd7b	Thsd7b_Intergenic_upstream
120456	cg37443647_TC21	0.458459	-0.00719779	3.79457237172475e-08	0.828337	0.828337	0.00719779	0.945325	Thsd7b	Thsd7b_Promoter
120457	cg37443666_TC11	0.169268	0.0105428	8.33046745197174e-07	0.566446	0.566446	0.0105428	0.830724	Thsd7b	Thsd7b_Promoter
120458	cg37443678_TC21	0.0459717	0.0322245	0.0400008	0.259422	0.259422	0.0322245	0.612847	Thsd7b	Thsd7b_fiveUTR
120459	cg37443685_TC21	0.0620773	0.0487134	0.0237283	0.160799	0.160799	0.0487134	0.502606	Thsd7b	Thsd7b_fiveUTR
120460	cg37443710_TC21	0.136299	0.0597741	9.45486085379662e-08	0.000527967	0.000527967	0.0597741	0.0679991	Thsd7b	Thsd7b_Promoter
120461	cg37444234_TC21	0.817297	-0.046599	1.27438905083753e-10	0.133588	0.133588	0.046599	0.46502	Thsd7b	Thsd7b_Intron
120462	cg37444522_BC21	0.920749	-0.0174264	7.29323043139517e-14	0.195769	0.195769	0.0174264	0.544895	Thsd7b	Thsd7b_Intron
120463	cg37444568_TC21	0.777695	0.0142736	6.77541046485028e-12	0.459877	0.459877	0.0142736	0.769175	Thsd7b	Thsd7b_Intron
120464	cg37444880_BC11	0.896248	0.0169313	1.40406545292821e-11	0.486573	0.486573	0.0169313	0.785147	Thsd7b	Thsd7b_Intron
120465	cg37445165_TC11	0.975858	-0.00408073	1.04683963078046e-17	0.373307	0.373307	0.00408073	0.709165	Thsd7b	Thsd7b_Exon
120466	cg37445166_BC11	0.904183	-0.000643777	7.99448154018468e-17	0.903975	0.903975	0.000643777	0.971337	Thsd7b	Thsd7b_Exon
120467	cg37445213_BC21	0.707361	-0.00620218	2.87746100721118e-09	0.866605	0.866605	0.00620218	0.958766	Thsd7b	Thsd7b_Intron
120468	cg37445483_BC21	0.544737	0.035213	4.53095682410859e-08	0.393458	0.393458	0.035213	0.723914	Thsd7b	Thsd7b_Intron
120469	cg37445551_TC21	0.714456	-0.0311999	1.94924644288358e-14	0.00493794	0.00493794	0.0311999	0.132076	Thsd7b	Thsd7b_Intron
120470	cg37445627_TC21	0.694048	-0.0400288	6.5592164359544e-13	0.0113917	0.0113917	0.0400288	0.175478	Thsd7b	Thsd7b_Intron
120471	cg37446003_TC21	0.782865	-0.00460357	9.5822015847287e-15	0.587371	0.587371	0.00460357	0.841882	Thsd7b	Thsd7b_Exon
120472	cg37446006_BC21	0.918557	-0.00670905	7.48391535629302e-15	0.489588	0.489588	0.00670905	0.787004	Thsd7b	Thsd7b_Exon
120473	cg37446013_TC21	0.877035	-0.00770666	1.06818774626458e-14	0.428833	0.428833	0.00770666	0.749031	Thsd7b	Thsd7b_Intron
120474	cg37446048_BC21	0.874244	0.0140678	5.17001588109077e-15	0.133271	0.133271	0.0140678	0.4646	Thsd7b	Thsd7b_Intron
120475	cg37446337_TC21	0.626343	-0.0147638	4.35551248269294e-10	0.57056	0.57056	0.0147638	0.832829	Thsd7b	Thsd7b_Intron
120476	cg37446637_BC11	0.430135	0.038701	1.44482175017064e-08	0.184718	0.184718	0.038701	0.532447	Thsd7b	Thsd7b_Exon
120477	cg37447430_TC11	0.48283	0.00936201	9.1294949361191e-08	0.810824	0.810824	0.00936201	0.939223	Thsd7b	Thsd7b_Intron
120478	cg37447675_TC21	0.480637	-0.0278602	3.77944647726212e-10	0.176991	0.176991	0.0278602	0.522705	Thsd7b	Thsd7b_Intron
120479	cg37448236_BC21	0.856138	-0.0156292	7.14414322486954e-14	0.209388	0.209388	0.0156292	0.560578	Thsd7b	Thsd7b_Intron
120480	cg37448237_TC21	0.838589	-0.016462	3.81427245630917e-13	0.268024	0.268024	0.016462	0.621459	Thsd7b	Thsd7b_Intron
120481	cg37448333_TC11	0.709471	0.0313075	5.88904709409695e-11	0.192411	0.192411	0.0313075	0.541371	Cd55b	Cd55b_Intergenic_downstream
120482	cg37448800_TC21	0.912917	-0.0295762	1.39464799709227e-16	0.000741536	0.000741536	0.0295762	0.0756163	Cd55b	Cd55b_Intergenic_downstream
120483	cg37448986_TC21	0.38185	-0.000567477	2.65081622089919e-10	0.969313	0.969313	0.000567477	0.991405	Cd55b	Cd55b_Intron
120484	cg37449011_BC21	0.656507	0.0136647	4.46884946222402e-09	0.707072	0.707072	0.0136647	0.89789	Cd55b	Cd55b_Intron
120485	cg37449116_BC11	0.748617	0.00471908	1.07159798133436e-11	0.807571	0.807571	0.00471908	0.938104	Cd55b	Cd55b_Exon
120486	cg37449117_BC21	0.920583	-0.0398997	2.99448929084031e-14	0.00684991	0.00684991	0.0398997	0.148228	Cd55b	Cd55b_Intron
120487	cg37449182_TC11	0.402943	0.0588876	1.3454776659967e-06	0.223985	0.223985	0.0588876	0.577196	Cd55b	Cd55b_Exon
120488	cg37449316_TC21	0.816756	0.00269555	9.66466384447782e-13	0.863037	0.863037	0.00269555	0.957667	Cd55	Cd55_Exon
120489	cg37449333_TC11	0.788767	-0.0296507	3.72314443897489e-11	0.234954	0.234954	0.0296507	0.588538	Cd55	Cd55_Intron
120490	cg37449394_TC21	0.0283458	0.00365	8.51712844135159e-08	0.135976	0.135976	0.00365	0.468777	Cd55	Cd55_Exon
120491	cg37449425_TC21	0.0294433	0.00112492	3.86208404973202e-06	0.771821	0.771821	0.00112492	0.925076	Cd55	Cd55_Promoter
120492	cg37449453_TC21	0.802666	0.0103738	8.19052739209933e-11	0.699622	0.699622	0.0103738	0.894897	Cd55	Cd55_Promoter
120493	cg37449988_TC21	0.426602	-0.0293007	7.49195110212381e-08	0.395014	0.395014	0.0293007	0.724933	Zp3r	Zp3r_Intron
120494	cg37450256_TC21	0.899133	-0.0294042	2.12950608214033e-14	0.0216443	0.0216443	0.0294042	0.222478	Zp3r	Zp3r_Intron
120495	cg37450460_TC11	0.829128	-0.00210342	4.70842406331563e-14	0.846584	0.846584	0.00210342	0.951614	Zp3r	Zp3r_Intron
120496	cg37450514_BC21	0.866481	-0.0397061	5.74987509712864e-13	0.0297304	0.0297304	0.0397061	0.25172	Zp3r	Zp3r_Promoter
120497	cg37450515_TC21	0.920514	0.00668204	1.1555265505867e-15	0.389856	0.389856	0.00668204	0.721297	Zp3r	Zp3r_Promoter
120498	cg37450609_BC21	0.547905	0.01734	6.8047134363273e-09	0.589782	0.589782	0.01734	0.843178	C4bp	C4bp_Intron
120499	cg37450625_TC21	0.902926	-0.00997287	4.04367553759456e-16	0.153373	0.153373	0.00997287	0.492727	C4bp	C4bp_Exon
120500	cg37450653_BC11	0.778452	0.00888577	1.06892209493782e-12	0.559779	0.559779	0.00888577	0.827007	C4bp	C4bp_Exon
120501	cg37450721_BC21	0.612914	0.00082162	1.14761429798618e-09	0.976976	0.976976	0.00082162	0.993908	C4bp	C4bp_fiveUTR
120502	cg37450877_TC21	0.893418	0.00525436	8.38510130146388e-14	0.677818	0.677818	0.00525436	0.885329	Pfkfb2	Pfkfb2_Intron
120503	cg37450947_TC21	0.676641	0.026421	3.90457180658587e-12	0.114737	0.114737	0.026421	0.435638	Pfkfb2	Pfkfb2_Intron
120504	cg37451000_TC21	0.581143	0.0286437	3.90275543491636e-08	0.50326	0.50326	0.0286437	0.795516	Pfkfb2	Pfkfb2_threeUTR
120505	cg37451051_BC21	0.896179	-0.0281182	2.06579620053494e-10	0.412429	0.412429	0.0281182	0.737587	Pfkfb2	Pfkfb2_Intron
120506	cg37451128_TC21	0.541285	-0.00299114	1.33831989913879e-09	0.907143	0.907143	0.00299114	0.972359	Pfkfb2	Pfkfb2_Intron
120507	cg37451141_BC11	0.767201	-0.00561678	4.04878525383988e-08	0.920023	0.920023	0.00561678	0.976185	Pfkfb2	Pfkfb2_Exon
120508	cg37451142_TC21	0.696916	-0.00325996	3.88206892905163e-08	0.948566	0.948566	0.00325996	0.985073	Pfkfb2	Pfkfb2_Intron
120509	cg37451143_BC21	0.536986	0.00843601	4.27857894566053e-07	0.873499	0.873499	0.00843601	0.961231	Pfkfb2	Pfkfb2_Promoter
120510	cg37451160_TC11	0.0116462	-0.00119286	3.19276863467305e-09	0.0805438	0.0805438	0.00119286	0.376024	Pfkfb2	Pfkfb2_Promoter
120511	cg37451179_TC21	0.0297414	0.00015455	1.54222035149752e-07	0.952082	0.952082	0.00015455	0.986243	Pfkfb2	Pfkfb2_Intron
120512	cg37451184_BC11	0.0118383	0.00259466	3.22105385314693e-07	0.0446129	0.0446129	0.00259466	0.29558	Pfkfb2	Pfkfb2_Intron
120513	cg37451187_BC21	0.045025	0.000321904	1.01155353403917e-07	0.930472	0.930472	0.000321904	0.979284	Pfkfb2	Pfkfb2_Intron
120514	cg37451204_BC21	0.0331431	-0.00778618	2.17831979421863e-06	0.0818679	0.0818679	0.00778618	0.378539	Pfkfb2	Pfkfb2_Intron
120515	cg37451235_TC21	0.068416	0.00580373	3.48542975425969e-08	0.255873	0.255873	0.00580373	0.609441	Pfkfb2	Pfkfb2_fiveUTR
120516	cg37451238_BC21	0.0231885	0.00169087	7.63578991023322e-07	0.499088	0.499088	0.00169087	0.792888	Pfkfb2	Pfkfb2_fiveUTR
120517	cg37451324_TC21	0.954594	0.00200378	1.54653908899362e-17	0.664103	0.664103	0.00200378	0.878936	Pfkfb2	Pfkfb2_Exon
120518	cg37451326_BC21	0.925518	0.00366354	4.17440715488719e-15	0.684003	0.684003	0.00366354	0.887908	Pfkfb2	Pfkfb2_threeUTR
120519	cg37451389_BC21	0.763708	0.00172778	5.45156690763165e-12	0.924083	0.924083	0.00172778	0.97753	Pfkfb2	Pfkfb2_Exon
120520	cg37451392_BC21	0.733005	0.0226681	1.73013965362373e-10	0.408938	0.408938	0.0226681	0.735376	Pfkfb2	Pfkfb2_Promoter
120521	cg37451415_TC21	0.386565	0.0371234	3.84737871278139e-08	0.208484	0.208484	0.0371234	0.55964	AA986860	AA986860_Promoter
120522	cg37451488_TC11	0.702622	0.0130284	4.11589389170923e-12	0.428022	0.428022	0.0130284	0.748507	AA986860	AA986860_Intron
120523	cg37451540_TC21	0.39353	0.0109756	2.03606021153793e-08	0.678011	0.678011	0.0109756	0.885413	AA986860	AA986860_Intron
120524	cg37451729_TC21	0.727273	-0.00623022	1.39092269365488e-12	0.670325	0.670325	0.00623022	0.881831	Gm28856	Gm28856_Promoter
120525	cg37451738_TC11	0.529663	0.0577829	7.23553885072158e-09	0.0909935	0.0909935	0.0577829	0.395836	Gm28856	Gm28856_Promoter
120526	cg37451752_BC21	0.789811	0.010847	1.39352216210709e-14	0.243236	0.243236	0.010847	0.596928	Gm28856	Gm28856_Exon
120527	cg37451948_BC21	0.781788	-0.0469059	5.64692590626113e-08	0.439228	0.439228	0.0469059	0.755913	Fcamr	Fcamr_Promoter
120528	cg37451956_TC21	0.283895	0.0132173	1.21674223432371e-05	0.761805	0.761805	0.0132173	0.921304	Fcamr	Fcamr_Promoter
120529	cg37451972_BC21	0.832178	-0.0254666	9.0667011183797e-14	0.0570868	0.0570868	0.0254666	0.326015	Fcamr	Fcamr_Promoter
120530	cg37451973_BC21	0.863403	-0.0296167	3.89986099573022e-13	0.0717513	0.0717513	0.0296167	0.358371	Fcamr	Fcamr_Promoter
120531	cg37452001_BC21	0.368794	0.100739	5.26623897899771e-07	0.0238237	0.0238237	0.100739	0.230485	Fcamr	Fcamr_Exon
120532	cg37452061_TC21	0.77986	-0.0305735	1.00094375409276e-11	0.152947	0.152947	0.0305735	0.492144	Fcamr	Fcamr_Intron
120533	cg37452164_BC11	0.576477	0.0450144	7.64697178493393e-09	0.209311	0.209311	0.0450144	0.560502	Pigr	Pigr_Promoter
120534	cg37452183_BC21	0.735278	0.0448579	4.17754416471123e-11	0.0739811	0.0739811	0.0448579	0.363064	Pigr	Pigr_Promoter
120535	cg37452186_BC21	0.581851	0.0074803	6.96233047728048e-07	0.902598	0.902598	0.0074803	0.970878	Pigr	Pigr_Promoter
120536	cg37452207_TC11	0.681794	0.0333344	1.28781668125214e-09	0.315694	0.315694	0.0333344	0.663662	Pigr	Pigr_Promoter
120537	cg37452208_TC21	0.67637	0.0445361	8.91755199054071e-11	0.0785089	0.0785089	0.0445361	0.371898	Pigr	Pigr_Promoter
120538	cg37452209_TC21	0.703923	0.0153555	1.46149244027782e-09	0.650899	0.650899	0.0153555	0.872949	Pigr	Pigr_fiveUTR
120539	cg37452228_BC21	0.876482	0.0314234	1.76341501629656e-11	0.215435	0.215435	0.0314234	0.567529	Pigr	Pigr_Intron
120540	cg37452234_BC21	0.883774	0.010107	4.42742866478563e-12	0.623672	0.623672	0.010107	0.860003	Pigr	Pigr_Intron
120541	cg37452312_TC21	0.475975	-0.0190944	1.82346464942932e-08	0.547305	0.547305	0.0190944	0.820311	Pigr	Pigr_Intron
120542	cg37452485_TC21	0.754169	0.0415601	3.4861476056879e-12	0.0350761	0.0350761	0.0415601	0.268433	Fcmr	Fcmr_Promoter
120543	cg37452527_BC21	0.286379	0.0115745	7.75617977363736e-08	0.612791	0.612791	0.0115745	0.854839	Fcmr	Fcmr_Promoter
120544	cg37452536_BC21	0.812598	0.0108345	3.48693716553701e-09	0.803336	0.803336	0.0108345	0.936519	Fcmr	Fcmr_Promoter
120545	cg37452539_BC21	0.762446	0.0271194	3.45686087212435e-08	0.621385	0.621385	0.0271194	0.858856	Fcmr	Fcmr_fiveUTR
120546	cg37452670_TC11	0.0137762	0.0576781	0.430658	0.0395057	0.0395057	0.0576781	0.281608	Fcmr	Fcmr_Exon
120547	cg37452704_TC21	0.880038	0.00288027	1.52101025633195e-14	0.774057	0.774057	0.00288027	0.925941	Fcmr	Fcmr_threeUTR
120548	cg37452721_BC21	0.722979	-0.0398874	7.43322716086923e-13	0.0151742	0.0151742	0.0398874	0.19393	Il24	Il24_threeUTR
120549	cg37452729_BC21	0.930832	-0.0159688	6.51311059101904e-15	0.121741	0.121741	0.0159688	0.446806	Il24	Il24_threeUTR
120550	cg37452752_BC21	0.725553	0.0114011	4.73042657570072e-13	0.380784	0.380784	0.0114011	0.714831	Il24	Il24_fiveUTR
120551	cg37452754_BC21	0.730829	0.0108776	5.61635723352501e-13	0.414878	0.414878	0.0108776	0.739345	Il24	Il24_Intron
120552	cg37452766_TC21	0.559876	0.00638456	4.48714688268864e-11	0.713401	0.713401	0.00638456	0.900604	Il24	Il24_Promoter
120553	cg37452769_TC21	0.855584	-0.00703216	1.05493016341305e-16	0.202433	0.202433	0.00703216	0.552549	Il24	Il24_Exon
120554	cg37452847_TC21	0.503796	-0.0216972	7.64338996210295e-11	0.215647	0.215647	0.0216972	0.567853	Il24	Il24_Promoter
120555	cg37452959_TC21	0.652752	-0.018426	3.65268996202264e-11	0.361966	0.361966	0.018426	0.701092	Il20	Il20_Intron
120556	cg37452976_TC21	0.736235	-0.00113034	4.14169217923043e-12	0.946628	0.946628	0.00113034	0.984405	Il20	Il20_fiveUTR
120557	cg37452979_BC21	0.729856	0.0197867	1.36457410398801e-12	0.198634	0.198634	0.0197867	0.54823	Il20	Il20_Promoter
120558	cg37453122_TC21	0.846395	-0.00247284	2.71928559926389e-11	0.919858	0.919858	0.00247284	0.976103	Il19	Il19_threeUTR
120559	cg37453193_TC21	0.913322	0.00931692	2.36364969518073e-17	0.0713771	0.0713771	0.00931692	0.35754	Il19	Il19_Exon
120560	cg37453194_TC21	0.899337	-0.0229677	3.75986064064985e-15	0.0246846	0.0246846	0.0229677	0.2338	Il19	Il19_Exon
120561	cg37453208_TC21	0.481137	0.00178604	7.34105956826672e-08	0.96235	0.96235	0.00178604	0.989467	Il19	Il19_Promoter
120562	cg37453211_TC21	0.338383	0.00804503	1.62915703552578e-08	0.715452	0.715452	0.00804503	0.901523	Il19	Il19_Promoter
120563	cg37453228_TC21	0.735339	0.00879985	9.4382783967166e-11	0.7254	0.7254	0.00879985	0.905781	Il19	Il19_Promoter
120564	cg37453297_TC21	0.669033	-0.0142126	3.94415423485181e-10	0.604091	0.604091	0.0142126	0.850442	Il19	Il19_Intergenic_upstream
120565	cg37453723_BC21	0.488529	0.00726965	2.98103199440488e-06	0.906744	0.906744	0.00726965	0.972165	Il10	Il10_Intergenic_upstream
120566	cg37453782_TC21	0.3621	-0.0361229	9.81346922255044e-08	0.242773	0.242773	0.0361229	0.596446	Il10	Il10_Promoter
120567	cg37453889_BC11	0.5375	0.0413662	1.81962104506573e-08	0.262373	0.262373	0.0413662	0.615975	Il10	Il10_Promoter
120568	cg37453891_BC21	0.752312	-0.0496402	1.39280546363282e-08	0.3161	0.3161	0.0496402	0.663964	Il10	Il10_Promoter
120569	cg37453893_TC21	0.522896	-0.0333228	2.04486754080453e-09	0.224582	0.224582	0.0333228	0.577857	Il10	Il10_Exon
120570	cg37453922_BC21	0.471502	-0.0632471	2.03782801564508e-07	0.161091	0.161091	0.0632471	0.502895	Il10	Il10_Intron
120571	cg37453933_TC21	0.429184	-0.0062315	1.25135053735938e-07	0.863192	0.863192	0.0062315	0.957711	Il10	Il10_Intron
120572	cg37454149_BC21	0.700469	-0.00652739	4.06653865501588e-11	0.760906	0.760906	0.00652739	0.92099	Mapkapk2	Mapkapk2_Intergenic_downstream
120573	cg37454219_BC21	0.342994	0.00751704	1.03740462283357e-06	0.843096	0.843096	0.00751704	0.95037	Mapkapk2	Mapkapk2_Intergenic_downstream
120574	cg37454220_TC21	0.229207	0.0035808	3.14367366233949e-06	0.902801	0.902801	0.0035808	0.970934	Mapkapk2	Mapkapk2_Intergenic_downstream
120575	cg37454275_BC21	0.810304	0.0121393	1.71156571834605e-12	0.473117	0.473117	0.0121393	0.777097	Mapkapk2	Mapkapk2_Intron
120576	cg37454334_BC21	0.0848155	0.019649	0.000489134	0.382851	0.382851	0.019649	0.716173	Mapkapk2	Mapkapk2_Intron
120577	cg37454335_BC21	0.133431	0.0298534	9.1126876034657e-05	0.286709	0.286709	0.0298534	0.638644	Mapkapk2	Mapkapk2_Intron
120578	cg37454352_TC21	0.336503	-0.0370926	5.6093077992097e-06	0.433951	0.433951	0.0370926	0.752677	Mapkapk2	Mapkapk2_Intron
120579	cg37454356_BC21	0.435654	0.0123811	6.06468081651371e-06	0.838777	0.838777	0.0123811	0.948786	Mapkapk2	Mapkapk2_Intron
120580	cg37454380_BC21	0.770122	0.014924	3.24487429443787e-09	0.71556	0.71556	0.014924	0.901561	Mapkapk2	Mapkapk2_Intron
120581	cg37454470_BC21	0.414892	0.0164401	2.29079261146617e-06	0.747463	0.747463	0.0164401	0.915467	Mapkapk2	Mapkapk2_Intron
120582	cg37454471_BC21	0.425146	-0.0268573	4.86695749100197e-06	0.643346	0.643346	0.0268573	0.869439	Mapkapk2	Mapkapk2_Intron
120583	cg37454493_TC21	0.648154	-0.0328236	1.53709465167161e-09	0.309866	0.309866	0.0328236	0.658801	Mapkapk2	Mapkapk2_Intron
120584	cg37454495_BC21	0.320893	0.0542797	2.53013275864274e-06	0.197811	0.197811	0.0542797	0.547253	Mapkapk2	Mapkapk2_Intron
120585	cg37454498_BC21	0.347847	0.0210654	3.9199439317967e-06	0.647763	0.647763	0.0210654	0.87146	Mapkapk2	Mapkapk2_Intron
120586	cg37454508_TC21	0.184948	0.0201803	0.000357436	0.660489	0.660489	0.0201803	0.877242	Mapkapk2	Mapkapk2_Intron
120587	cg37454527_BC21	0.722259	-0.0394749	3.08687413843041e-08	0.446434	0.446434	0.0394749	0.760739	Mapkapk2	Mapkapk2_Intron
120588	cg37454541_TC21	0.436463	-0.00906033	2.03154426099807e-11	0.466119	0.466119	0.00906033	0.772798	Mapkapk2	Mapkapk2_Intron
120589	cg37454556_TC21	0.484052	0.0267734	1.20227256948578e-08	0.387792	0.387792	0.0267734	0.719792	Mapkapk2	Mapkapk2_Intron
120590	cg37454579_BC21	0.506272	-0.0364436	3.90590925608978e-08	0.33603	0.33603	0.0364436	0.680316	Mapkapk2	Mapkapk2_Intron
120591	cg37454592_BC21	0.354939	0.0107783	5.09974083989211e-07	0.764013	0.764013	0.0107783	0.922042	Mapkapk2	Mapkapk2_Intron
120592	cg37454607_BC21	0.26329	0.0469009	6.46258325146705e-05	0.368026	0.368026	0.0469009	0.705608	Mapkapk2	Mapkapk2_Exon
120593	cg37454713_TC21	0.141661	0.016884	9.14326312742981e-05	0.560206	0.560206	0.016884	0.827226	Mapkapk2	Mapkapk2_Intron
120594	cg37454787_TC11	0.0133408	-0.000984924	5.32985677609856e-07	0.474198	0.474198	0.000984924	0.777734	Mapkapk2	Mapkapk2_Exon
120595	cg37454788_BC11	0.0110794	-0.000298702	1.03011517268875e-08	0.661926	0.661926	0.000298702	0.877993	Mapkapk2	Mapkapk2_Exon
120596	cg37454925_BC21	0.49524	-0.00888786	5.20597220559115e-10	0.671365	0.671365	0.00888786	0.882314	Mapkapk2	Mapkapk2_Promoter
120597	cg37454970_TC21	0.474187	0.00250725	2.38610581884399e-08	0.938174	0.938174	0.00250725	0.98175	Mapkapk2	Mapkapk2_Intergenic_upstream
120598	cg37455006_BC21	0.398999	0.00208226	4.58774707442478e-06	0.969031	0.969031	0.00208226	0.991322	Mapkapk2	Mapkapk2_Intergenic_upstream
120599	cg37455017_TC21	0.259579	0.0344976	0.000169535	0.552415	0.552415	0.0344976	0.823055	Mapkapk2	Mapkapk2_Intergenic_upstream
120600	cg37455068_TC21	0.680559	-0.0206751	3.94716232733528e-08	0.677592	0.677592	0.0206751	0.885292	Mapkapk2	Mapkapk2_Intergenic_upstream
120601	cg37455171_BC21	0.42214	0.0172597	5.33691350755814e-07	0.688486	0.688486	0.0172597	0.889806	Dyrk3	Dyrk3_Intergenic_downstream
120602	cg37455277_BC11	0.930914	-0.00323243	6.69560678083571e-16	0.653932	0.653932	0.00323243	0.874251	Dyrk3	Dyrk3_Exon
120603	cg37455282_TC21	0.966875	-0.00182591	3.27097419278377e-19	0.529773	0.529773	0.00182591	0.811005	Dyrk3	Dyrk3_Exon
120604	cg37455288_TC11	0.992904	0.00062446	3.45270136248356e-25	0.256596	0.256596	0.00062446	0.610223	Dyrk3	Dyrk3_Exon
120605	cg37455330_TC11	0.934461	0.00628525	6.01031827266372e-12	0.780069	0.780069	0.00628525	0.927943	Dyrk3	Dyrk3_Intron
120606	cg37455341_BC21	0.63333	0.0365886	1.06287093680512e-09	0.23122	0.23122	0.0365886	0.584789	Dyrk3	Dyrk3_Intron
120607	cg37455347_BC21	0.293862	0.0428675	1.48486940426726e-07	0.118408	0.118408	0.0428675	0.441754	Dyrk3	Dyrk3_Intron
120608	cg37455348_TC21	0.123887	0.0141643	4.82857508584117e-07	0.272699	0.272699	0.0141643	0.626005	Dyrk3	Dyrk3_Intron
120609	cg37455385_TC21	0.0513683	-0.00221278	2.31141673369586e-07	0.638662	0.638662	0.00221278	0.866981	Dyrk3	Dyrk3_Promoter
120610	cg37455456_BC11	0.0135036	0.00191876	7.59344019172936e-07	0.204774	0.204774	0.00191876	0.555411	Dyrk3	Dyrk3_Promoter
120611	cg37455457_BC21	0.0202462	0.00601498	5.16011466220272e-08	0.00354905	0.00354905	0.00601498	0.119884	Dyrk3	Dyrk3_Promoter
120612	cg37455477_TC21	0.306399	0.00443458	5.56659529865057e-06	0.916449	0.916449	0.00443458	0.975212	Dyrk3	Dyrk3_Promoter
120613	cg37455591_BC21	0.0444144	-0.0128554	3.04923315226529e-06	0.0470612	0.0470612	0.0128554	0.301703	Eif2d	Eif2d_Promoter
120614	cg37455593_TC21	0.0299389	0.00551337	6.59365438606823e-06	0.21493	0.21493	0.00551337	0.56699	Eif2d	Eif2d_Promoter
120615	cg37455603_BC21	0.0233014	-0.00128166	4.3065244229889e-08	0.462087	0.462087	0.00128166	0.770378	Eif2d	Eif2d_fiveUTR
120616	cg37455630_TC11	0.769743	0.00708621	2.61177505192034e-12	0.672431	0.672431	0.00708621	0.882923	Eif2d	Eif2d_Intron
120617	cg37455642_BC21	0.265589	0.0436578	2.62155406252747e-06	0.211389	0.211389	0.0436578	0.563037	Eif2d	Eif2d_Exon
120618	cg37455681_BC21	0.614458	0.0452864	1.72836537525063e-08	0.278642	0.278642	0.0452864	0.630978	Eif2d	Eif2d_Intron
120619	cg37455817_TC21	0.887081	0.0111736	1.5682641555411e-16	0.077465	0.077465	0.0111736	0.370196	Eif2d	Eif2d_threeUTR
120620	cg37455873_BC21	0.816983	-0.00381628	1.47031304662561e-12	0.816932	0.816932	0.00381628	0.941243	Eif2d	Eif2d_threeUTR
120621	cg37455902_BC21	0.870624	-0.0110571	4.46650071362736e-13	0.471856	0.471856	0.0110571	0.776277	Eif2d	Eif2d_threeUTR
120622	cg37455940_BC21	0.066382	0.0213695	4.9258109485799e-06	0.0400868	0.0400868	0.0213695	0.283228	Eif2d	Eif2d_Intron
120623	cg37455978_BC21	0.542164	-0.00996077	8.17807138303582e-07	0.864069	0.864069	0.00996077	0.95804	Eif2d	Eif2d_Intron
120624	cg37456162_BC21	0.600646	0.00921658	4.64479843113243e-07	0.877705	0.877705	0.00921658	0.962524	Rassf5	Rassf5_Intron
120625	cg37456185_BC11	0.659104	-0.00444247	1.81926243170936e-08	0.9185	0.9185	0.00444247	0.975753	Rassf5	Rassf5_fiveUTR
120626	cg37456186_BC11	0.466353	0.0125693	7.83894860429651e-08	0.734898	0.734898	0.0125693	0.909949	Rassf5	Rassf5_fiveUTR
120627	cg37456191_TC21	0.3077	-0.00898993	5.67837766438042e-09	0.610216	0.610216	0.00898993	0.853584	Rassf5	Rassf5_Intron
120628	cg37456194_TC21	0.348685	0.00987068	2.38104246960408e-05	0.866114	0.866114	0.00987068	0.958597	Rassf5	Rassf5_Intron
120629	cg37456347_TC21	0.740322	-0.00255388	1.7609424394295e-13	0.823547	0.823547	0.00255388	0.943556	Rassf5	Rassf5_Intron
120630	cg37456354_BC21	0.376857	-0.0111136	2.51520794028732e-09	0.569328	0.569328	0.0111136	0.832198	Rassf5	Rassf5_Intron
120631	cg37456371_TC21	0.643356	-0.0111502	2.08601948807386e-11	0.542067	0.542067	0.0111502	0.817539	Rassf5	Rassf5_Intron
120632	cg37456396_BC21	0.864447	0.00138843	3.02836932048626e-13	0.922615	0.922615	0.00138843	0.976987	Rassf5	Rassf5_Exon
120633	cg37456496_BC21	0.608971	0.0297096	6.53928600969024e-11	0.15898	0.15898	0.0297096	0.500234	Rassf5	Rassf5_Intron
120634	cg37456556_BC11	0.938552	-0.00940791	3.15653166736559e-11	0.73563	0.73563	0.00940791	0.910235	Rassf5	Rassf5_Exon
120635	cg37456558_TC21	0.727584	0.000671061	4.55129664089035e-08	0.990054	0.990054	0.000671061	0.997428	Rassf5	Rassf5_Intron
120636	cg37456647_BC21	0.710133	0.0570596	9.72008960247613e-12	0.0117265	0.0117265	0.0570596	0.177327	Rassf5	Rassf5_Intron
120637	cg37456802_BC11	0.00809307	-0.000620352	8.09771590045171e-09	0.220004	0.220004	0.000620352	0.572776	Rassf5	Rassf5_Promoter
120638	cg37456820_BC11	0.021906	0.00375324	3.41952450383887e-07	0.102184	0.102184	0.00375324	0.41529	Rassf5	Rassf5_Promoter
120639	cg37456849_BC21	0.0349615	-0.00586398	5.1946287316792e-08	0.0504905	0.0504905	0.00586398	0.310322	Rassf5	Rassf5_Promoter
120640	cg37456850_BC21	0.0342132	0.00103112	9.93097122992937e-08	0.713524	0.713524	0.00103112	0.900681	Rassf5	Rassf5_Promoter
120641	cg37456906_TC21	0.388007	0.0182879	1.27616011390929e-09	0.331818	0.331818	0.0182879	0.676759	Rassf5	Rassf5_Promoter
120642	cg37456968_TC21	0.644804	-0.00751703	2.84404772370431e-08	0.867272	0.867272	0.00751703	0.95902	Ikbke	Ikbke_Exon
120643	cg37457018_TC11	0.218914	0.0515275	0.000409586	0.363394	0.363394	0.0515275	0.702224	Ikbke	Ikbke_Intron
120644	cg37457220_TC21	0.607302	0.0275962	1.86616212585486e-09	0.370232	0.370232	0.0275962	0.70698	Ikbke	Ikbke_Intron
120645	cg37457224_BC21	0.780508	0.013655	5.14568339104474e-09	0.755995	0.755995	0.013655	0.918854	Ikbke	Ikbke_Intron
120646	cg37457225_BC21	0.495703	0.00822121	9.33427643623742e-08	0.838149	0.838149	0.00822121	0.948587	Ikbke	Ikbke_Intron
120647	cg37457232_BC21	0.600076	0.0656066	2.38706504982917e-08	0.136547	0.136547	0.0656066	0.469579	Ikbke	Ikbke_Exon
120648	cg37457263_TC11	0.75352	0.0119863	8.7271942047442e-11	0.638361	0.638361	0.0119863	0.866822	Ikbke	Ikbke_Intron
120649	cg37457265_TC21	0.426594	-0.0145227	3.0694059882687e-07	0.719677	0.719677	0.0145227	0.903288	Ikbke	Ikbke_Intron
120650	cg37457281_BC21	0.125547	0.0160257	0.006498	0.750301	0.750301	0.0160257	0.916751	Ikbke	Ikbke_Promoter
120651	cg37457282_TC21	0.188566	0.0160782	0.00356963	0.812209	0.812209	0.0160782	0.939745	Ikbke	Ikbke_Promoter
120652	cg37457469_BC21	0.78327	0.00579135	2.91340740364725e-11	0.801049	0.801049	0.00579135	0.935683	Srgap2	Srgap2_Exon
120653	cg37457482_TC21	0.90816	0.00671779	6.74650459189188e-16	0.350763	0.350763	0.00671779	0.691969	Srgap2	Srgap2_Exon
120654	cg37457483_TC21	0.731613	0.0283582	8.71176288159249e-12	0.15078	0.15078	0.0283582	0.489245	Srgap2	Srgap2_Exon
120655	cg37457565_TC21	0.85087	-0.0127447	4.17511558060361e-14	0.265264	0.265264	0.0127447	0.618885	Srgap2	Srgap2_Exon
120656	cg37457688_TC21	0.964494	-0.000531022	2.19265650206425e-17	0.912668	0.912668	0.000531022	0.974123	Srgap2	Srgap2_Exon
120657	cg37457689_BC21	0.968363	-0.00672607	7.85008726375977e-20	0.020282	0.020282	0.00672607	0.216905	Srgap2	Srgap2_Exon
120658	cg37457693_TC21	0.218032	-0.0110554	0.000319176	0.834735	0.834735	0.0110554	0.947566	Srgap2	Srgap2_Intron
120659	cg37457787_TC21	0.563059	0.0118654	1.60842924268917e-07	0.808822	0.808822	0.0118654	0.938475	Srgap2	Srgap2_Exon
120660	cg37457789_TC11	0.261105	0.03747	8.19659515594603e-05	0.478619	0.478619	0.03747	0.780535	Srgap2	Srgap2_Exon
120661	cg37457868_TC21	0.404274	-0.0217778	4.58138432048759e-08	0.474434	0.474434	0.0217778	0.777947	Srgap2	Srgap2_Intron
120662	cg37458015_TC21	0.741521	0.00731458	1.50399183463537e-09	0.837584	0.837584	0.00731458	0.948472	Srgap2	Srgap2_Intron
120663	cg37458148_BC21	0.862775	-0.00802082	1.77099982873924e-12	0.654204	0.654204	0.00802082	0.874384	Srgap2	Srgap2_Exon
120664	cg37458180_BC21	0.755725	-0.0161971	5.45100395048768e-13	0.249114	0.249114	0.0161971	0.602915	Srgap2	Srgap2_Intron
120665	cg37458239_TC11	0.567663	0.0523151	2.91407417699194e-07	0.340569	0.340569	0.0523151	0.683827	Srgap2	Srgap2_Intron
120666	cg37458257_TC21	0.604027	-0.0267355	4.88073279614598e-08	0.557698	0.557698	0.0267355	0.825847	Srgap2	Srgap2_Intron
120667	cg37458309_BC11	0.71373	-0.0254677	2.9617209101709e-10	0.374835	0.374835	0.0254677	0.710475	Srgap2	Srgap2_Intron
120668	cg37458375_TC21	0.76381	-0.00833479	2.00808674670625e-08	0.870118	0.870118	0.00833479	0.960024	Srgap2	Srgap2_Intron
120669	cg37458379_TC21	0.683498	0.0294284	8.18606335383311e-10	0.347556	0.347556	0.0294284	0.689319	Srgap2	Srgap2_Intron
120670	cg37458410_BC11	0.660955	0.0519354	6.1454643692169e-09	0.195533	0.195533	0.0519354	0.544639	Srgap2	Srgap2_Intron
120671	cg37458433_TC21	0.693417	-0.0248416	4.59130566727145e-07	0.719923	0.719923	0.0248416	0.903434	Srgap2	Srgap2_Intron
120672	cg37458458_BC21	0.114224	0.0334708	8.10901135348751e-05	0.167035	0.167035	0.0334708	0.510463	Srgap2	Srgap2_fiveUTR
120673	cg37458618_BC11	0.0102645	0.00191182	8.8231008308088e-07	0.113874	0.113874	0.00191182	0.434151	Srgap2	Srgap2_Promoter
120674	cg37458620_TC11	0.0156031	5.5980168303761e-05	6.8321688913088e-08	0.963276	0.963276	5.5980168303761e-05	0.989641	Srgap2	Srgap2_Promoter
120675	cg37458625_TC11	0.011699	-0.00155102	2.6198845107949e-07	0.177705	0.177705	0.00155102	0.523628	Srgap2	Srgap2_Promoter
120676	cg37458627_BC21	0.092633	-0.0268399	8.0835706575437e-09	0.00101332	0.00101332	0.0268399	0.081858	Srgap2	Srgap2_Promoter
120677	cg37458634_BC21	0.0690085	0.0028971	5.5443822575332e-08	0.583766	0.583766	0.0028971	0.839967	Fam72a	Fam72a_Promoter
120678	cg37458641_BC21	0.0631083	-0.004562	8.1679585291996e-09	0.245431	0.245431	0.004562	0.599378	Fam72a	Fam72a_fiveUTR
120679	cg37458703_TC11	0.963319	-0.0050497	5.34215684508849e-16	0.490285	0.490285	0.0050497	0.787459	Fam72a	Fam72a_Exon
120680	cg37458907_BC21	0.720589	-0.0249454	7.02156427917213e-14	0.031906	0.031906	0.0249454	0.259069	Fam72a	Fam72a_Intergenic_downstream
120681	cg37459051_BC11	0.759183	0.00898776	7.27021768451889e-11	0.719606	0.719606	0.00898776	0.903261	Avpr1b	Avpr1b_Intergenic_upstream
120682	cg37459080_BC21	0.652115	0.022032	4.1800299159716e-12	0.167441	0.167441	0.022032	0.510904	Avpr1b	Avpr1b_Intergenic_upstream
120683	cg37459142_TC21	0.479716	0.0328885	5.29761446831904e-07	0.505025	0.505025	0.0328885	0.796513	Avpr1b	Avpr1b_Intergenic_upstream
120684	cg37459238_TC21	0.132487	0.0607517	5.46814555344929e-06	0.00884478	0.00884478	0.0607517	0.161186	Avpr1b	Avpr1b_Promoter
120685	cg37459245_BC21	0.471108	0.0235046	2.47283811331076e-11	0.110496	0.110496	0.0235046	0.428749	Avpr1b	Avpr1b_fiveUTR
120686	cg37459254_BC21	0.776	0.0384442	1.00018417437467e-13	0.00749012	0.00749012	0.0384442	0.152144	Avpr1b	Avpr1b_Exon
120687	cg37459262_BC11	0.622072	0.0222273	3.76915603015575e-12	0.142478	0.142478	0.0222273	0.477766	Avpr1b	Avpr1b_Exon
120688	cg37459356_TC21	0.834295	0.0189496	9.41869019475927e-14	0.139497	0.139497	0.0189496	0.473539	Avpr1b	Avpr1b_Intron
120689	cg37459482_BC11	0.90746	0.00656599	5.89868690588782e-15	0.480979	0.480979	0.00656599	0.781787	Ctse	Ctse_Intergenic_upstream
120690	cg37459567_TC21	0.743991	-0.0189872	1.75582281532932e-11	0.366062	0.366062	0.0189872	0.70407	Ctse	Ctse_Promoter
120691	cg37459590_TC21	0.393762	-0.0461495	1.53831161876596e-07	0.199405	0.199405	0.0461495	0.549128	Ctse	Ctse_fiveUTR
120692	cg37459591_TC21	0.290237	-0.0508522	6.47520328312586e-07	0.12045	0.12045	0.0508522	0.444956	Ctse	Ctse_fiveUTR
120693	cg37459592_BC21	0.270905	-0.056654	1.44829165027334e-06	0.098708	0.098708	0.056654	0.409408	Ctse	Ctse_fiveUTR
120694	cg37459593_TC11	0.163691	-0.0794309	8.35843698975137e-05	0.0365938	0.0365938	0.0794309	0.27296	Ctse	Ctse_fiveUTR
120695	cg37459616_TC21	0.892707	-0.00672111	7.7681895342442e-12	0.762241	0.762241	0.00672111	0.921422	Ctse	Ctse_Intron
120696	cg37459746_TC21	0.497587	0.0266819	2.91299285770347e-08	0.451546	0.451546	0.0266819	0.763952	Ctse	Ctse_Intron
120697	cg37459855_TC21	0.703588	0.0186813	1.61088840750039e-09	0.5875	0.5875	0.0186813	0.841975	Ctse	Ctse_Intron
120698	cg37459866_BC21	0.903896	-0.00605982	2.71139459727788e-15	0.472066	0.472066	0.00605982	0.776406	Ctse	Ctse_Exon
120699	cg37459932_TC11	0.614434	-0.0378873	2.73828728240774e-06	0.626059	0.626059	0.0378873	0.861019	Ctse	Ctse_Exon
120700	cg37460040_BC21	0.206743	0.0298696	0.000209068	0.531545	0.531545	0.0298696	0.812085	Rab7b	Rab7b_Promoter
120701	cg37460044_BC11	0.13558	0.0642817	0.0105235	0.297867	0.297867	0.0642817	0.648493	Rab7b	Rab7b_fiveUTR
120702	cg37460045_BC21	0.427601	0.0139014	2.05402459249558e-06	0.788498	0.788498	0.0139014	0.931187	Rab7b	Rab7b_Promoter
120703	cg37460204_TC21	0.381054	0.00827395	4.57256059242546e-09	0.695989	0.695989	0.00827395	0.893162	Rab7b	Rab7b_Intron
120704	cg37460293_BC21	0.798537	-0.0127313	4.0037780590091e-12	0.491836	0.491836	0.0127313	0.788488	Rab7b	Rab7b_threeUTR
120705	cg37460349_BC21	0.816175	-0.0289812	1.43878112602831e-14	0.0118004	0.0118004	0.0289812	0.177638	Rab7b	Rab7b_Intergenic_downstream
120706	cg37460471_BC11	0.779264	-0.038604	2.39539748319078e-13	0.0129194	0.0129194	0.038604	0.183381	Slc26a9	Slc26a9_Intergenic_upstream
120707	cg37460514_TC21	0.714278	-0.02714	4.54881451318815e-09	0.498206	0.498206	0.02714	0.792339	Slc26a9	Slc26a9_Promoter
120708	cg37460615_BC21	0.762479	0.00806695	3.55990431848629e-12	0.64062	0.64062	0.00806695	0.867993	Slc26a9	Slc26a9_Promoter
120709	cg37460618_TC21	0.683201	-0.0118408	1.94536631649368e-08	0.794563	0.794563	0.0118408	0.933288	Slc26a9	Slc26a9_Promoter
120710	cg37460620_BC21	0.7676	-0.0129815	1.08582923330748e-08	0.784461	0.784461	0.0129815	0.929651	Slc26a9	Slc26a9_fiveUTR
120711	cg37460623_BC21	0.716547	0.00503382	2.22616749119675e-10	0.852694	0.852694	0.00503382	0.953935	Slc26a9	Slc26a9_Promoter
120712	cg37460652_BC21	0.689304	-0.00238333	2.42290014124076e-11	0.903859	0.903859	0.00238333	0.971283	Slc26a9	Slc26a9_Intron
120713	cg37460692_TC21	0.635308	0.0448441	1.55811523011324e-10	0.0786371	0.0786371	0.0448441	0.372119	Slc26a9	Slc26a9_Intron
120714	cg37460693_BC11	0.573941	0.081427	5.90570658513828e-11	0.00181416	0.00181416	0.081427	0.0981375	Slc26a9	Slc26a9_Intron
120715	cg37460863_BC21	0.626248	-0.00257331	4.91125980429556e-10	0.921608	0.921608	0.00257331	0.976641	Slc26a9	Slc26a9_Exon
120716	cg37460896_BC21	0.475016	-0.0353852	6.84720482179083e-10	0.115434	0.115434	0.0353852	0.436749	Slc26a9	Slc26a9_threeUTR
120717	cg37461032_TC21	0.383371	0.0166194	3.69518699725913e-10	0.299073	0.299073	0.0166194	0.649535	Pm20d1	Pm20d1_Promoter
120718	cg37461035_BC21	0.177373	0.00653975	3.1220238707469e-07	0.698337	0.698337	0.00653975	0.894284	Pm20d1	Pm20d1_Promoter
120719	cg37461087_TC21	0.955282	-0.0202828	8.44537862761804e-17	0.00614875	0.00614875	0.0202828	0.142716	Pm20d1	Pm20d1_Intron
120720	cg37461124_BC21	0.529119	-0.0226235	3.91214650178866e-10	0.308536	0.308536	0.0226235	0.657491	Pm20d1	Pm20d1_Intron
120721	cg37461136_TC21	0.752161	0.00375427	1.37979126976762e-11	0.851669	0.851669	0.00375427	0.953547	Pm20d1	Pm20d1_Exon
120722	cg37461174_TC21	0.413476	-0.015597	3.61905970102162e-07	0.697257	0.697257	0.015597	0.893774	Pm20d1	Pm20d1_Exon
120723	cg37461181_BC11	0.422356	0.0380627	2.64961519511707e-05	0.599834	0.599834	0.0380627	0.848465	Pm20d1	Pm20d1_Exon
120724	cg37461267_BC11	0.789032	-0.0124992	2.45849931193076e-12	0.468622	0.468622	0.0124992	0.774305	Pm20d1	Pm20d1_threeUTR
120725	cg37461363_BC11	0.0141224	-0.00164241	4.84841872006082e-10	0.0205437	0.0205437	0.00164241	0.217906	Slc41a1	Slc41a1_Promoter
120726	cg37461412_BC11	0.129995	0.0434587	4.73900303357834e-06	0.0339153	0.0339153	0.0434587	0.26502	Slc41a1	Slc41a1_Promoter
120727	cg37461524_BC21	0.750581	-0.0125126	4.58523020230397e-13	0.352153	0.352153	0.0125126	0.692981	Slc41a1	Slc41a1_Intron
120728	cg37461532_TC21	0.543107	-0.0141446	2.89206027423923e-08	0.710474	0.710474	0.0141446	0.899292	Slc41a1	Slc41a1_Intron
120729	cg37461560_TC21	0.725641	0.0211904	4.68173145708455e-11	0.360693	0.360693	0.0211904	0.700134	Slc41a1	Slc41a1_Exon
120730	cg37461676_BC21	0.946334	0.0103695	2.70556085285011e-15	0.252283	0.252283	0.0103695	0.606231	Slc41a1	Slc41a1_threeUTR
120731	cg37461854_TC11	0.0164453	-0.00176961	1.12749382601744e-07	0.21816	0.21816	0.00176961	0.570951	Rab29	Rab29_Promoter
120732	cg37461856_BC11	0.0240528	-0.00547264	5.6012095985073e-08	0.0148928	0.0148928	0.00547264	0.192574	Rab29	Rab29_Promoter
120733	cg37461858_TC21	0.0309546	-0.00178429	1.30016180336771e-09	0.243053	0.243053	0.00178429	0.596772	Rab29	Rab29_fiveUTR
120734	cg37461867_TC21	0.0533385	0.000126264	9.17745047757816e-07	0.982647	0.982647	0.000126264	0.995458	Rab29	Rab29_fiveUTR
120735	cg37461890_BC21	0.0293615	-0.00189332	3.44143328703898e-08	0.378746	0.378746	0.00189332	0.713372	Rab29	Rab29_Exon
120736	cg37461929_BC21	0.791763	-0.0127691	4.20924962798464e-14	0.233614	0.233614	0.0127691	0.58708	Rab29	Rab29_threeUTR
120737	cg37462066_BC21	0.867449	0.00127094	1.14031346879096e-14	0.893791	0.893791	0.00127094	0.968088	Rab29	Rab29_Intergenic_downstream
120738	cg37462170_BC21	0.61762	-0.0303376	2.65755518946459e-11	0.118099	0.118099	0.0303376	0.441259	Nucks1	Nucks1_Promoter
120739	cg37462216_BC21	0.0311972	-0.00522748	7.69997093279561e-08	0.0603866	0.0603866	0.00522748	0.333545	Nucks1	Nucks1_Promoter
120740	cg37462224_BC21	0.0773061	-0.00123613	3.62394936091392e-09	0.766503	0.766503	0.00123613	0.923082	Nucks1	Nucks1_Promoter
120741	cg37462237_BC21	0.0546505	-0.00344151	4.31289759798459e-09	0.270504	0.270504	0.00344151	0.623866	Nucks1	Nucks1_fiveUTR
120742	cg37462439_TC21	0.939448	-0.0056915	2.64483301159055e-16	0.388256	0.388256	0.0056915	0.720144	Nucks1	Nucks1_Intron
120743	cg37462525_BC21	0.945053	0.0114667	7.36741737539543e-18	0.0211891	0.0211891	0.0114667	0.22055	Nucks1	Nucks1_threeUTR
120744	cg37462532_BC21	0.201986	0.0309398	1.18351011337803e-06	0.197709	0.197709	0.0309398	0.547126	Slc45a3	Slc45a3_Intergenic_upstream
120745	cg37462555_TC21	0.547106	0.0568047	7.94848838748166e-08	0.214445	0.214445	0.0568047	0.566409	Slc45a3	Slc45a3_Intergenic_upstream
120746	cg37462569_TC11	0.352381	0.0354537	1.22061910363455e-05	0.517178	0.517178	0.0354537	0.803619	Slc45a3	Slc45a3_Intergenic_upstream
120747	cg37462583_BC21	0.884554	0.0375593	1.41367050538388e-12	0.0603469	0.0603469	0.0375593	0.333422	Slc45a3	Slc45a3_Intergenic_upstream
120748	cg37462757_TC21	0.236636	0.0146809	8.20392493050733e-07	0.567182	0.567182	0.0146809	0.831121	Slc45a3	Slc45a3_Promoter
120749	cg37462760_BC11	0.0217946	0.00247752	2.60886995443906e-07	0.24051	0.24051	0.00247752	0.59414	Slc45a3	Slc45a3_Promoter
120750	cg37462912_BC21	0.430478	0.02444	5.0409003992997e-08	0.45705	0.45705	0.02444	0.767489	Slc45a3	Slc45a3_Intron
120751	cg37462947_TC21	0.527418	0.026162	6.11438933207631e-11	0.149919	0.149919	0.026162	0.488301	Slc45a3	Slc45a3_Intron
120752	cg37462948_TC21	0.721725	-0.00533493	2.42822779528994e-10	0.846772	0.846772	0.00533493	0.951714	Slc45a3	Slc45a3_Intron
120753	cg37462949_BC21	0.575355	-0.0227489	2.20624984247107e-07	0.664252	0.664252	0.0227489	0.879002	Slc45a3	Slc45a3_Intron
120754	cg37462950_TC21	0.739055	0.0215791	8.90712226113857e-12	0.266876	0.266876	0.0215791	0.620344	Slc45a3	Slc45a3_Intron
120755	cg37463002_TC21	0.609063	0.0423964	1.95559966090337e-09	0.186261	0.186261	0.0423964	0.534217	Slc45a3	Slc45a3_Intron
120756	cg37463037_TC11	0.9155	-0.0225917	2.96646415731727e-13	0.161122	0.161122	0.0225917	0.502941	Slc45a3	Slc45a3_Intron
120757	cg37463039_BC21	0.736628	0.00542617	1.44220153341464e-13	0.627528	0.627528	0.00542617	0.861705	Slc45a3	Slc45a3_fiveUTR
120758	cg37463049_BC21	0.780969	0.0201656	1.69085004912792e-12	0.229951	0.229951	0.0201656	0.583404	Slc45a3	Slc45a3_Intron
120759	cg37463073_BC21	0.718983	0.0153619	7.82541149003707e-12	0.400648	0.400648	0.0153619	0.729252	Slc45a3	Slc45a3_Exon
120760	cg37463078_BC21	0.791976	0.0156414	6.12369375187942e-13	0.291726	0.291726	0.0156414	0.643127	Slc45a3	Slc45a3_Exon
120761	cg37463119_BC11	0.226611	0.0619525	7.75765978674427e-09	0.00140602	0.00140602	0.0619525	0.0908263	Slc45a3	Slc45a3_Exon
120762	cg37463353_BC21	0.0316731	0.00266357	7.21180601093359e-08	0.300946	0.300946	0.00266357	0.651188	Slc45a3	Slc45a3_Intron
120763	cg37463355_BC21	0.0650078	0.0035843	2.92048172487078e-09	0.308002	0.308002	0.0035843	0.657095	Slc45a3	Slc45a3_Intron
120764	cg37463421_BC11	0.00871958	0.00023178	1.43991598278569e-08	0.679249	0.679249	0.00023178	0.885922	Slc45a3	Slc45a3_fiveUTR
120765	cg37463464_TC11	0.0222154	-0.00378293	3.838981350617e-08	0.041431	0.041431	0.00378293	0.287088	Slc45a3	Slc45a3_fiveUTR
120766	cg37463479_TC21	0.0170543	0.00512008	2.86648600187523e-05	0.109552	0.109552	0.00512008	0.427231	Slc45a3	Slc45a3_fiveUTR
120767	cg37463483_TC21	0.0303111	0.00453942	0.00136605	0.625385	0.625385	0.00453942	0.860743	Slc45a3	Slc45a3_fiveUTR
120768	cg37463546_BC11	0.873796	0.0103956	2.59643940787329e-13	0.470764	0.470764	0.0103956	0.775672	Elk4	Elk4_Intron
120769	cg37463581_TC21	0.869255	0.00605302	5.18995962679265e-15	0.490415	0.490415	0.00605302	0.78754	Elk4	Elk4_Intron
120770	cg37463768_TC21	0.833651	0.012637	4.78895269450487e-13	0.397724	0.397724	0.012637	0.726913	Mfsd4a	Mfsd4a_Intron
120771	cg37463781_BC21	0.925136	0.00810589	1.12162219035999e-16	0.180068	0.180068	0.00810589	0.526781	Mfsd4a	Mfsd4a_Intron
120772	cg37463785_BC21	0.926824	-0.0114388	2.61942865397396e-15	0.200425	0.200425	0.0114388	0.550292	Mfsd4a	Mfsd4a_threeUTR
120773	cg37463847_BC11	0.837603	-0.000284181	9.04741850622757e-14	0.980953	0.980953	0.000284181	0.995011	Mfsd4a	Mfsd4a_Intron
120774	cg37463865_BC21	0.439978	0.0145134	8.23996963536596e-09	0.583459	0.583459	0.0145134	0.839843	Mfsd4a	Mfsd4a_Intron
120775	cg37463868_BC21	0.874482	-0.0177708	5.90630327069684e-12	0.407335	0.407335	0.0177708	0.734079	Mfsd4a	Mfsd4a_Intron
120776	cg37464003_TC21	0.620044	-0.0151145	6.05473134164123e-11	0.455848	0.455848	0.0151145	0.766689	Mfsd4a	Mfsd4a_Intron
120777	cg37464015_TC21	0.672785	0.00131126	1.40087593721739e-11	0.941848	0.941848	0.00131126	0.982924	Mfsd4a	Mfsd4a_Intron
120778	cg37464096_TC21	0.0250442	0.00946611	1.54756475565269e-07	0.0019813	0.0019813	0.00946611	0.100824	Mfsd4a	Mfsd4a_Exon
120779	cg37464103_BC11	0.0137656	0.00573457	2.97167147289814e-06	0.00955216	0.00955216	0.00573457	0.165132	Mfsd4a	Mfsd4a_Exon
120780	cg37464398_BC21	0.898468	-0.0110006	1.36348909221043e-12	0.544376	0.544376	0.0110006	0.818717	Cdk18	Cdk18_Intergenic_downstream
120781	cg37464414_TC21	0.394591	-0.0355815	9.6645694769807e-06	0.548369	0.548369	0.0355815	0.820816	Cdk18	Cdk18_Intergenic_downstream
120782	cg37464459_TC21	0.668762	-0.024479	2.03662162646952e-10	0.341853	0.341853	0.024479	0.68488	Cdk18	Cdk18_Exon
120783	cg37464474_BC21	0.521437	0.0218981	2.1205453146475e-09	0.41307	0.41307	0.0218981	0.738037	Cdk18	Cdk18_Exon
120784	cg37464609_BC21	0.32924	0.00741779	3.66327459539115e-12	0.333451	0.333451	0.00741779	0.678211	Cdk18	Cdk18_Intron
120785	cg37464629_TC11	0.716438	0.0355726	2.4816975662844e-10	0.217969	0.217969	0.0355726	0.570697	Cdk18	Cdk18_Exon
120786	cg37464717_TC21	0.638899	-0.0211762	2.08690726025578e-11	0.258037	0.258037	0.0211762	0.611671	Cdk18	Cdk18_Intron
120787	cg37464772_TC21	0.500957	0.0163537	8.61643667872789e-08	0.685801	0.685801	0.0163537	0.888644	Cdk18	Cdk18_Intron
120788	cg37464950_TC21	0.0461278	0.0193429	4.98776643826592e-05	0.0482659	0.0482659	0.0193429	0.304638	Cdk18	Cdk18_Promoter
120789	cg37464980_TC11	0.02964	0.00600611	0.000227092	0.391411	0.391411	0.00600611	0.722425	Cdk18	Cdk18_Promoter
120790	cg37464981_TC21	0.030839	0.0100068	2.0316628546989e-07	0.00572856	0.00572856	0.0100068	0.13963	Cdk18	Cdk18_Promoter
120791	cg37464982_BC21	0.129008	0.0195712	1.26945762812486e-07	0.100579	0.100579	0.0195712	0.41251	Cdk18	Cdk18_Promoter
120792	cg37465148_BC21	0.755223	0.0019211	3.84483057198004e-10	0.949897	0.949897	0.0019211	0.985565	Cdk18	Cdk18_Intergenic_upstream
120793	cg37465157_TC21	0.612349	0.00318878	1.5875357083871e-07	0.952158	0.952158	0.00318878	0.986269	Cdk18	Cdk18_Intergenic_upstream
120794	cg37465166_BC21	0.492057	-0.0121864	1.30278233575018e-06	0.828147	0.828147	0.0121864	0.945284	Cdk18	Cdk18_Intergenic_upstream
120795	cg37465244_TC21	0.663263	-0.0143707	4.59562988139501e-09	0.696784	0.696784	0.0143707	0.893512	Cdk18	Cdk18_Intergenic_upstream
120796	cg37465302_BC21	0.342384	-0.00369656	3.3626268633714e-07	0.910094	0.910094	0.00369656	0.97328	Cdk18	Cdk18_Intergenic_upstream
120797	cg37465313_BC21	0.405095	0.0467837	2.65185346508217e-12	0.000577848	0.000577848	0.0467837	0.0699522	Lemd1	Lemd1_Intergenic_upstream
120798	cg37465332_TC21	0.537054	0.0107947	6.52974038987135e-11	0.540047	0.540047	0.0107947	0.816449	Lemd1	Lemd1_Intergenic_upstream
120799	cg37465354_BC21	0.463651	0.0308302	2.84367988013112e-11	0.0466831	0.0466831	0.0308302	0.300649	Lemd1	Lemd1_Intergenic_upstream
120800	cg37465361_TC21	0.576761	-0.026928	2.79206862485847e-10	0.250536	0.250536	0.026928	0.604305	Lemd1	Lemd1_Intergenic_upstream
120801	cg37465375_TC21	0.538362	0.00542898	1.92680453565422e-10	0.786338	0.786338	0.00542898	0.930317	Lemd1	Lemd1_Intergenic_upstream
120802	cg37465536_BC21	0.123053	0.0131473	3.39040780055521e-08	0.160522	0.160522	0.0131473	0.502318	Lemd1	Lemd1_Promoter
120803	cg37465549_TC11	0.0111534	0.0186339	0.360711	0.285201	0.285201	0.0186339	0.637204	Lemd1	Lemd1_Promoter
120804	cg37465599_BC21	0.0517151	0.0238994	2.32397812366651e-07	0.0007915	0.0007915	0.0238994	0.0769412	Lemd1	Lemd1_Promoter
120805	cg37465688_BC21	0.0592272	0.0185209	1.59810849582094e-05	0.0767992	0.0767992	0.0185209	0.368806	Lemd1	Lemd1_Promoter
120806	cg37465689_TC21	0.0941546	0.0325143	2.17160025789653e-06	0.0191362	0.0191362	0.0325143	0.212155	Lemd1	Lemd1_Promoter
120807	cg37465765_TC21	0.284741	-0.00173983	1.50906718396204e-09	0.898919	0.898919	0.00173983	0.969682	Lemd1	Lemd1_Intron
120808	cg37465773_TC21	0.67669	-0.0425932	7.35185565039891e-11	0.0837361	0.0837361	0.0425932	0.382406	Lemd1	Lemd1_Intron
120809	cg37465778_BC11	0.972061	-0.0143315	2.68573127325977e-16	0.0575413	0.0575413	0.0143315	0.327062	Lemd1	Lemd1_Intron
120810	cg37465800_TC21	0.775148	0.00225595	2.77772451178364e-11	0.920377	0.920377	0.00225595	0.976293	Lemd1	Lemd1_Intron
120811	cg37465822_BC21	0.348012	0.0396215	2.2292938709007e-08	0.120352	0.120352	0.0396215	0.444817	Lemd1	Lemd1_Intron
120812	cg37465823_TC21	0.39437	0.0459229	9.25789908300152e-12	0.00147017	0.00147017	0.0459229	0.0921892	Lemd1	Lemd1_Intron
120813	cg37465852_BC21	0.806055	-0.0125107	2.17441351342406e-14	0.214972	0.214972	0.0125107	0.567039	Lemd1	Lemd1_Intron
120814	cg37465860_TC21	0.769458	0.0739389	7.87696163357083e-11	0.0173699	0.0173699	0.0739389	0.204398	Lemd1	Lemd1_fiveUTR
120815	cg37465866_TC21	0.754666	0.0143498	5.12771496007482e-11	0.549932	0.549932	0.0143498	0.821596	Lemd1	Lemd1_fiveUTR
120816	cg37465886_BC21	0.623774	0.0218972	4.2308289008808e-09	0.526904	0.526904	0.0218972	0.809324	Lemd1	Lemd1_threeUTR
120817	cg37465897_BC21	0.430068	0.0123958	8.55813397570106e-10	0.52518	0.52518	0.0123958	0.808322	Lemd1	Lemd1_threeUTR
120818	cg37465930_BC21	0.929245	-0.00927664	5.14673858855334e-15	0.329951	0.329951	0.00927664	0.67514	Lemd1	Lemd1_threeUTR
120819	cg37466104_BC21	0.485399	0.0171746	3.8331661830777e-12	0.146651	0.146651	0.0171746	0.483587	Lemd1	Lemd1_Intron
120820	cg37466176_BC21	0.453436	0.000693606	2.11116018224155e-13	0.922896	0.922896	0.000693606	0.977077	Lemd1	Lemd1_fiveUTR
120821	cg37466177_TC11	0.933539	-0.0242105	2.8725440065311e-14	0.0615037	0.0615037	0.0242105	0.336253	Lemd1	Lemd1_Exon
120822	cg37466196_BC11	0.987904	0.000749502	6.05825121264986e-24	0.333074	0.333074	0.000749502	0.677835	Lemd1	Lemd1_threeUTR
120823	cg37466199_BC21	0.949589	-0.00281009	1.47676590082065e-15	0.728581	0.728581	0.00281009	0.907202	Lemd1	Lemd1_threeUTR
120824	cg37466203_BC21	0.796998	-0.00473995	1.0617592739e-13	0.683296	0.683296	0.00473995	0.887552	Lemd1	Lemd1_Exon
120825	cg37466215_BC21	0.798622	-0.0312375	4.66121408008225e-13	0.0494527	0.0494527	0.0312375	0.307648	Lemd1	Lemd1_fiveUTR
120826	cg37466217_TC21	0.776119	-0.0310203	1.30773644936594e-13	0.0242612	0.0242612	0.0310203	0.232155	Lemd1	Lemd1_Intron
120827	cg37466276_TC21	0.858706	-0.0144643	5.56127977830171e-13	0.358425	0.358425	0.0144643	0.698165	Lemd1	Lemd1_Intron
120828	cg37466361_TC21	0.584773	0.0197309	1.63330959383079e-09	0.49385	0.49385	0.0197309	0.789742	Lemd1	Lemd1_Intron
120829	cg37466541_BC21	0.57783	-0.0173081	6.55761177172576e-10	0.495602	0.495602	0.0173081	0.790904	Lemd1	Lemd1_Intergenic_downstream
120830	cg37466569_BC21	0.819797	-0.0156285	1.8016487306554e-13	0.239865	0.239865	0.0156285	0.593414	Klhdc8a	Klhdc8a_Intergenic_upstream
120831	cg37466585_TC21	0.589941	0.00730712	1.42573656920223e-12	0.542024	0.542024	0.00730712	0.817535	Klhdc8a	Klhdc8a_Intergenic_upstream
120832	cg37466631_BC21	0.608119	0.0132418	1.50042485647427e-09	0.652539	0.652539	0.0132418	0.873701	Klhdc8a	Klhdc8a_Intergenic_upstream
120833	cg37466636_TC21	0.757729	-0.00924994	2.35782042962767e-13	0.454429	0.454429	0.00924994	0.765791	Klhdc8a	Klhdc8a_Intergenic_upstream
120834	cg37466735_TC21	0.794695	-0.00369884	9.75043718976333e-14	0.74642	0.74642	0.00369884	0.914997	Klhdc8a	Klhdc8a_Intergenic_upstream
120835	cg37466738_BC21	0.626721	0.0440381	1.83200368031673e-10	0.084899	0.084899	0.0440381	0.384771	Klhdc8a	Klhdc8a_Intergenic_upstream
120836	cg37466740_TC21	0.913704	-0.00162596	1.64060074930708e-13	0.907503	0.907503	0.00162596	0.972445	Klhdc8a	Klhdc8a_Intergenic_upstream
120837	cg37466764_BC21	0.854117	-0.00263181	1.39166472845359e-13	0.837434	0.837434	0.00263181	0.948436	Klhdc8a	Klhdc8a_Intergenic_upstream
120838	cg37466769_BC21	0.777177	0.000380551	5.80445003711636e-14	0.970945	0.970945	0.000380551	0.992008	Klhdc8a	Klhdc8a_Intergenic_upstream
120839	cg37466777_TC21	0.588494	0.00519666	1.09197808599443e-10	0.798741	0.798741	0.00519666	0.934895	Klhdc8a	Klhdc8a_Intergenic_upstream
120840	cg37466802_TC21	0.94888	-0.0288676	1.17590922125551e-15	0.00522327	0.00522327	0.0288676	0.134838	Klhdc8a	Klhdc8a_Exon
120841	cg37466837_BC21	0.538941	-0.00781517	8.16226165390801e-08	0.855791	0.855791	0.00781517	0.954954	Klhdc8a	Klhdc8a_Intergenic_upstream
120842	cg37466967_TC21	0.851511	-0.0148356	1.04581999140069e-13	0.249367	0.249367	0.0148356	0.603224	Klhdc8a	Klhdc8a_Promoter
120843	cg37467001_BC21	0.0617771	0.015473	9.62603514843584e-07	0.0459887	0.0459887	0.015473	0.299091	Klhdc8a	Klhdc8a_Promoter
120844	cg37467002_BC21	0.306066	0.0149963	3.23307810327241e-08	0.495763	0.495763	0.0149963	0.790982	Klhdc8a	Klhdc8a_Promoter
120845	cg37467060_BC11	0.0190579	0.00949984	3.57825301984499e-05	0.0199323	0.0199323	0.00949984	0.215456	Klhdc8a	Klhdc8a_fiveUTR
120846	cg37467091_BC21	0.114831	0.0218013	2.00795456986472e-08	0.0187819	0.0187819	0.0218013	0.210568	Klhdc8a	Klhdc8a_Exon
120847	cg37467131_BC11	0.770376	0.0539093	2.98115665566665e-13	0.00236068	0.00236068	0.0539093	0.105828	Klhdc8a	Klhdc8a_Intron
120848	cg37467188_BC21	0.524557	-0.00280754	4.23642926226658e-08	0.941813	0.941813	0.00280754	0.982919	Klhdc8a	Klhdc8a_threeUTR
120849	cg37467246_BC21	0.494425	-0.0370949	5.99085325010062e-09	0.213068	0.213068	0.0370949	0.564953	Nuak2	Nuak2_Promoter
120850	cg37467255_BC21	0.46951	0.00518449	2.5749672616751e-08	0.872626	0.872626	0.00518449	0.960914	Nuak2	Nuak2_Promoter
120851	cg37467279_TC21	0.226667	0.0113565	2.00593753450137e-09	0.329945	0.329945	0.0113565	0.67514	Nuak2	Nuak2_Promoter
120852	cg37467282_BC11	0.0265235	0.00821896	1.64531254945764e-06	0.0261616	0.0261616	0.00821896	0.239287	Nuak2	Nuak2_Promoter
120853	cg37467293_BC11	0.00827957	-0.000246517	1.10359660772856e-07	0.720408	0.720408	0.000246517	0.903629	Nuak2	Nuak2_Promoter
120854	cg37467323_TC21	0.0295488	0.0115087	3.68698207844886e-07	0.00318847	0.00318847	0.0115087	0.116019	Nuak2	Nuak2_Exon
120855	cg37467380_TC21	0.764923	0.0156623	4.04761760222876e-11	0.508343	0.508343	0.0156623	0.798527	Nuak2	Nuak2_Intron
120856	cg37467387_TC21	0.881163	-0.000248261	4.82529902153721e-14	0.982889	0.982889	0.000248261	0.995537	Nuak2	Nuak2_Intron
120857	cg37467410_BC21	0.71003	0.0163927	8.08053327990215e-09	0.699008	0.699008	0.0163927	0.894619	Nuak2	Nuak2_Intron
120858	cg37467466_BC21	0.887868	-0.00804693	7.1996901088101e-14	0.517475	0.517475	0.00804693	0.803783	Nuak2	Nuak2_Intron
120859	cg37467499_BC21	0.839267	0.00644755	7.57357593036637e-14	0.584154	0.584154	0.00644755	0.840178	Nuak2	Nuak2_Intron
120860	cg37467538_BC11	0.679963	-0.042029	5.83517444876368e-13	0.00746662	0.00746662	0.042029	0.151944	Nuak2	Nuak2_Exon
120861	cg37467546_TC21	0.918602	2.92860015398039e-05	1.1060241389391e-15	0.996895	0.996895	2.92860015398039e-05	0.99932	Nuak2	Nuak2_Exon
120862	cg37467549_BC21	0.854734	0.00938713	4.44192770242493e-14	0.408871	0.408871	0.00938713	0.735305	Nuak2	Nuak2_Exon
120863	cg37467582_BC21	0.368623	0.0272886	2.45293175775792e-06	0.554296	0.554296	0.0272886	0.824076	Nuak2	Nuak2_Intergenic_downstream
120864	cg37467637_BC21	0.630775	0.0266399	2.58884313700469e-08	0.54458	0.54458	0.0266399	0.818839	Nuak2	Nuak2_Intergenic_downstream
120865	cg37467664_TC21	0.256575	-0.023108	7.98989231776885e-06	0.538815	0.538815	0.023108	0.815938	Nuak2	Nuak2_Intergenic_downstream
120866	cg37467669_TC21	0.238823	0.0182184	4.25828509263107e-07	0.447495	0.447495	0.0182184	0.761395	Nuak2	Nuak2_Exon
120867	cg37467703_TC11	0.385028	0.0347374	1.47702162912699e-07	0.310594	0.310594	0.0347374	0.659411	Tmcc2	Tmcc2_Exon
120868	cg37467708_BC21	0.484739	-0.0176702	3.77388800652265e-08	0.616767	0.616767	0.0176702	0.856669	Tmcc2	Tmcc2_Exon
120869	cg37467790_TC11	0.555321	0.00177832	9.47540366074423e-11	0.924869	0.924869	0.00177832	0.977743	Tmcc2	Tmcc2_Intergenic_downstream
120870	cg37467791_TC21	0.611318	0.000676577	4.79930231154241e-11	0.971678	0.971678	0.000676577	0.992249	Tmcc2	Tmcc2_Intergenic_downstream
120871	cg37467891_TC11	0.990929	-0.00422668	6.7264930611463e-22	0.0123398	0.0123398	0.00422668	0.180429	Tmcc2	Tmcc2_Exon
120872	cg37467894_BC11	0.988414	-0.000757696	2.64033051203181e-22	0.534301	0.534301	0.000757696	0.813424	Tmcc2	Tmcc2_Exon
120873	cg37467898_BC21	0.811213	-0.00491386	1.15879622481148e-15	0.469986	0.469986	0.00491386	0.77514	Tmcc2	Tmcc2_Exon
120874	cg37467975_BC21	0.0822072	0.00942747	0.000272007	0.631044	0.631044	0.00942747	0.863334	Tmcc2	Tmcc2_fiveUTR
120875	cg37467976_TC21	0.0913599	0.00923629	0.000998693	0.727833	0.727833	0.00923629	0.906872	Tmcc2	Tmcc2_fiveUTR
120876	cg37467998_TC21	0.2908	0.0280151	1.90998186238857e-06	0.430644	0.430644	0.0280151	0.750348	Tmcc2	Tmcc2_Intron
120877	cg37468014_TC21	0.786478	0.0161382	1.09282046454259e-10	0.557206	0.557206	0.0161382	0.825572	Tmcc2	Tmcc2_Intron
120878	cg37468053_BC21	0.649309	0.0214036	1.88633360951711e-06	0.783297	0.783297	0.0214036	0.929207	Tmcc2	Tmcc2_Intron
120879	cg37468077_TC21	0.817602	-0.0282979	9.89277295101331e-10	0.456026	0.456026	0.0282979	0.766836	Tmcc2	Tmcc2_Intron
120880	cg37468205_TC21	0.721483	-0.0162852	5.44043851350613e-10	0.596856	0.596856	0.0162852	0.846825	Tmcc2	Tmcc2_Intron
120881	cg37468239_BC21	0.238894	0.0107129	2.7167311479615e-05	0.793362	0.793362	0.0107129	0.932949	Tmcc2	Tmcc2_Promoter
120882	cg37468240_TC21	0.148429	0.0284159	0.000338026	0.443068	0.443068	0.0284159	0.758479	Tmcc2	Tmcc2_Promoter
120883	cg37468248_BC21	0.0588892	0.01371	0.00208595	0.482925	0.482925	0.01371	0.782987	Tmcc2	Tmcc2_Promoter
120884	cg37468275_TC21	0.0680753	-0.0119118	3.67010891693192e-09	0.00997875	0.00997875	0.0119118	0.167574	Tmcc2	Tmcc2_Promoter
120885	cg37468276_BC21	0.0213406	-0.000394166	1.60657937063428e-06	0.874742	0.874742	0.000394166	0.961657	Tmcc2	Tmcc2_Promoter
120886	cg37468566_BC21	0.0168487	0.0011644	5.01456186477858e-08	0.369044	0.369044	0.0011644	0.706212	Dstyk	Dstyk_Promoter
120887	cg37468615_TC21	0.0591159	-0.0059387	2.3756562650828e-07	0.289634	0.289634	0.0059387	0.641243	Dstyk	Dstyk_Exon
120888	cg37468616_BC21	0.0378119	-0.00383927	1.50003721128557e-07	0.258713	0.258713	0.00383927	0.612185	Dstyk	Dstyk_Exon
120889	cg37468662_TC11	0.604589	0.0378144	4.19246396193569e-07	0.530102	0.530102	0.0378144	0.811197	Dstyk	Dstyk_Intron
120890	cg37468663_TC21	0.855545	-0.0209967	5.25874155797241e-11	0.445183	0.445183	0.0209967	0.759933	Dstyk	Dstyk_Intron
120891	cg37468665_TC21	0.763255	0.00336453	6.51965745981143e-11	0.89182	0.89182	0.00336453	0.967405	Dstyk	Dstyk_Intron
120892	cg37468765_TC21	0.482844	0.0122135	4.32310158948149e-07	0.798201	0.798201	0.0122135	0.934705	Dstyk	Dstyk_Intron
120893	cg37468909_TC21	0.599672	0.00181667	3.30069016688221e-08	0.965979	0.965979	0.00181667	0.990454	Dstyk	Dstyk_Exon
120894	cg37468910_BC21	0.827329	-0.0167677	3.91121719960668e-11	0.510784	0.510784	0.0167677	0.799795	Dstyk	Dstyk_Exon
120895	cg37468927_BC21	0.934211	0.0115793	7.9811960368272e-16	0.142643	0.142643	0.0115793	0.478023	Dstyk	Dstyk_Intron
120896	cg37468986_TC11	0.975898	-0.00493018	7.28813985006915e-18	0.26744	0.26744	0.00493018	0.620912	Dstyk	Dstyk_Exon
120897	cg37469106_TC21	0.110239	0.00975813	4.16493371049216e-06	0.510811	0.510811	0.00975813	0.799797	Rbbp5	Rbbp5_Promoter
120898	cg37469192_BC21	0.0790746	0.00758201	1.9189950877311e-09	0.080991	0.080991	0.00758201	0.376852	Rbbp5	Rbbp5_Promoter
120899	cg37469194_TC21	0.0272087	0.000503914	1.98747430985347e-06	0.877823	0.877823	0.000503914	0.962564	Rbbp5	Rbbp5_fiveUTR
120900	cg37469212_TC11	0.300653	0.0705187	1.46801942437571e-08	0.00541842	0.00541842	0.0705187	0.136556	Rbbp5	Rbbp5_Promoter
120901	cg37469271_TC21	0.810296	0.0199687	1.37716170204709e-13	0.12804	0.12804	0.0199687	0.456488	Rbbp5	Rbbp5_Intron
120902	cg37469410_TC21	0.758167	0.0304211	1.2180811187721e-11	0.153446	0.153446	0.0304211	0.492822	Tmem81	Tmem81_Promoter
120903	cg37469411_TC21	0.820757	0.0213118	4.76234177960493e-13	0.164203	0.164203	0.0213118	0.506935	Tmem81	Tmem81_fiveUTR
120904	cg37469420_TC21	0.833544	0.0258939	1.25926144407549e-12	0.143416	0.143416	0.0258939	0.479177	Tmem81	Tmem81_Promoter
120905	cg37469425_BC21	0.947697	-0.00497855	1.82075206024311e-15	0.551527	0.551527	0.00497855	0.822551	Tmem81	Tmem81_fiveUTR
120906	cg37469455_TC21	0.952603	0.00194059	1.44079871519497e-16	0.749161	0.749161	0.00194059	0.916257	Tmem81	Tmem81_threeUTR
120907	cg37469505_BC11	0.588876	-0.00811815	1.69039888385235e-11	0.617127	0.617127	0.00811815	0.85686	Cntn2	Cntn2_threeUTR
120908	cg37469645_BC21	0.253433	0.0676809	2.11565492672491e-08	0.00341569	0.00341569	0.0676809	0.118492	Cntn2	Cntn2_Exon
120909	cg37469646_BC21	0.17301	0.0657366	4.57335067221327e-09	0.000103063	0.000103063	0.0657366	0.0466978	Cntn2	Cntn2_Exon
120910	cg37469718_BC21	0.239101	0.0211167	6.57797399636724e-08	0.273764	0.273764	0.0211167	0.626961	Cntn2	Cntn2_Exon
120911	cg37469719_BC21	0.0797001	0.0126389	1.6776867844507e-06	0.20212	0.20212	0.0126389	0.552193	Cntn2	Cntn2_Exon
120912	cg37469720_BC11	0.049143	0.0251593	0.000180217	0.0454005	0.0454005	0.0251593	0.297572	Cntn2	Cntn2_Exon
120913	cg37469721_BC21	0.0767289	0.0105116	5.9531596545821e-07	0.20681	0.20681	0.0105116	0.557633	Cntn2	Cntn2_Exon
120914	cg37469827_BC11	0.0836699	0.0168533	2.47987020439102e-07	0.0536209	0.0536209	0.0168533	0.317835	Cntn2	Cntn2_fiveUTR
120915	cg37469829_TC21	0.116631	0.0141747	8.79862804434434e-09	0.0702763	0.0702763	0.0141747	0.355386	Cntn2	Cntn2_Intron
120916	cg37469872_BC21	0.220384	0.0401924	2.09470719922653e-05	0.286711	0.286711	0.0401924	0.638644	Cntn2	Cntn2_Intron
120917	cg37469919_TC21	0.35805	-0.00938019	1.81249908651839e-08	0.692113	0.692113	0.00938019	0.891338	Cntn2	Cntn2_Intron
120918	cg37469948_BC21	0.0685737	0.0175929	1.47379808558143e-07	0.0151401	0.0151401	0.0175929	0.193821	Cntn2	Cntn2_fiveUTR
120919	cg37469970_BC21	0.0331141	0.00908435	9.92251308403776e-05	0.204125	0.204125	0.00908435	0.55465	Cntn2	Cntn2_fiveUTR
120920	cg37469972_BC21	0.0843054	0.0336237	2.4085585695882e-05	0.0400004	0.0400004	0.0336237	0.283006	Cntn2	Cntn2_fiveUTR
120921	cg37469980_TC21	0.106524	0.000378398	2.59931811136347e-08	0.958885	0.958885	0.000378398	0.988338	Cntn2	Cntn2_Promoter
120922	cg37470118_TC21	0.218423	0.048328	5.08421756094226e-05	0.255274	0.255274	0.048328	0.608941	Cntn2	Cntn2_Intergenic_upstream
120923	cg37470168_TC21	0.778327	0.00203306	5.51053333572372e-12	0.912518	0.912518	0.00203306	0.97411	Cntn2	Cntn2_Intergenic_upstream
120924	cg37470528_TC21	0.580335	-0.023475	9.8950799723987e-11	0.256276	0.256276	0.023475	0.609877	Nfasc	Nfasc_Intron
120925	cg37470541_BC21	0.492125	0.0391754	1.05866376448434e-09	0.111884	0.111884	0.0391754	0.431061	Nfasc	Nfasc_Intron
120926	cg37470619_BC21	0.524089	-0.00414481	5.4422266415957e-09	0.888791	0.888791	0.00414481	0.966296	Nfasc	Nfasc_Intron
120927	cg37471212_TC21	0.736009	-0.00218649	7.40830467366386e-10	0.946126	0.946126	0.00218649	0.984297	Nfasc	Nfasc_Exon
120928	cg37471215_TC21	0.637862	-0.0118304	4.98993389673964e-13	0.308501	0.308501	0.0118304	0.65746	Nfasc	Nfasc_Intron
120929	cg37471302_BC11	0.934613	-0.0124522	1.98101691615125e-14	0.275823	0.275823	0.0124522	0.628635	Nfasc	Nfasc_fiveUTR
120930	cg37471470_BC11	0.265047	0.0392942	4.66804218301238e-09	0.0247118	0.0247118	0.0392942	0.233823	Nfasc	Nfasc_Intron
120931	cg37471518_TC21	0.946359	-0.00457647	3.16675532668084e-16	0.496682	0.496682	0.00457647	0.791495	Nfasc	Nfasc_Intron
120932	cg37471637_BC21	0.93884	0.00160296	8.57843480655547e-16	0.829917	0.829917	0.00160296	0.945953	Nfasc	Nfasc_Intron
120933	cg37471841_TC21	0.667384	0.0173888	2.82379179939668e-09	0.619374	0.619374	0.0173888	0.85784	Nfasc	Nfasc_Intron
120934	cg37471858_TC11	0.675082	-0.0196542	2.32015160357185e-12	0.196681	0.196681	0.0196542	0.545887	Nfasc	Nfasc_Intron
120935	cg37472020_BC21	0.320214	0.0341458	1.68867587261963e-10	0.0167166	0.0167166	0.0341458	0.201352	Nfasc	Nfasc_fiveUTR
120936	cg37472024_BC21	0.494277	0.0284858	1.55309067905585e-10	0.138374	0.138374	0.0284858	0.472027	Nfasc	Nfasc_fiveUTR
120937	cg37472051_TC11	0.512774	0.0254924	8.48067520982008e-09	0.415885	0.415885	0.0254924	0.740072	Nfasc	Nfasc_Intron
120938	cg37472125_TC21	0.56588	-0.0388344	4.38423792493923e-08	0.364458	0.364458	0.0388344	0.702833	Nfasc	Nfasc_Intron
120939	cg37472321_TC21	0.849201	-0.0159623	6.29965801808667e-12	0.445513	0.445513	0.0159623	0.760072	Nfasc	Nfasc_Exon
120940	cg37472339_BC11	0.783317	-0.0176627	5.50486477540325e-13	0.227865	0.227865	0.0176627	0.581195	Nfasc	Nfasc_Intron
120941	cg37472462_TC21	0.0506271	0.0426603	0.00385064	0.0435692	0.0435692	0.0426603	0.292913	Nfasc	Nfasc_Promoter
120942	cg37472466_TC21	0.100586	0.02922	1.18344161249451e-06	0.028622	0.028622	0.02922	0.247772	Nfasc	Nfasc_Promoter
120943	cg37472733_BC21	0.566968	0.0250972	8.07530225897673e-10	0.334161	0.334161	0.0250972	0.678771	Nfasc	Nfasc_Intergenic_upstream
120944	cg37472771_BC11	0.607749	-0.034243	4.23654708094486e-08	0.450728	0.450728	0.034243	0.763473	Nfasc	Nfasc_Intergenic_upstream
120945	cg37473001_TC11	0.557234	0.0274201	5.74517492505003e-10	0.267263	0.267263	0.0274201	0.620723	Nfasc	Nfasc_Intergenic_upstream
120946	cg37473062_TC21	0.560532	0.0110767	2.10301016837215e-10	0.601712	0.601712	0.0110767	0.849321	Nfasc	Nfasc_Intergenic_upstream
120947	cg37473142_BC21	0.608703	0.031687	1.22837640530985e-11	0.0752278	0.0752278	0.031687	0.365549	Lrrn2	Lrrn2_Intergenic_upstream
120948	cg37473408_BC21	0.565197	-0.0262876	6.3985130802338e-11	0.175901	0.175901	0.0262876	0.521341	Lrrn2	Lrrn2_Intergenic_upstream
120949	cg37473488_BC21	0.277708	0.00830568	3.56084928355923e-10	0.463615	0.463615	0.00830568	0.771246	Lrrn2	Lrrn2_Intergenic_upstream
120950	cg37473492_TC21	0.374907	0.0689689	6.18135417487529e-06	0.211796	0.211796	0.0689689	0.563476	Lrrn2	Lrrn2_Intergenic_upstream
120951	cg37473654_BC21	0.287817	0.0354897	5.89807099278722e-07	0.250859	0.250859	0.0354897	0.604634	Lrrn2	Lrrn2_Intergenic_upstream
120952	cg37473773_BC21	0.249628	0.0214376	1.26256267671061e-06	0.457313	0.457313	0.0214376	0.767698	Lrrn2	Lrrn2_Promoter
120953	cg37473870_BC21	0.275536	0.0173263	7.27834290554314e-10	0.177372	0.177372	0.0173263	0.523251	Lrrn2	Lrrn2_Promoter
120954	cg37473996_BC21	0.85111	-0.0285733	3.08689385108882e-12	0.155754	0.155754	0.0285733	0.496052	Lrrn2	Lrrn2_Intron
120955	cg37474098_TC21	0.822111	-0.0257766	3.81313232695155e-11	0.316656	0.316656	0.0257766	0.664396	Lrrn2	Lrrn2_Intron
120956	cg37474145_BC21	0.567928	-0.00853767	7.5619377894116e-10	0.733995	0.733995	0.00853767	0.909564	Lrrn2	Lrrn2_Intron
120957	cg37474159_BC21	0.679851	-0.000831448	7.46170447734188e-13	0.94731	0.94731	0.000831448	0.984609	Lrrn2	Lrrn2_Intron
120958	cg37474191_BC21	0.544154	0.00857221	5.76356999492858e-11	0.62413	0.62413	0.00857221	0.860234	Lrrn2	Lrrn2_Intron
120959	cg37474305_TC11	0.611111	0.0182153	5.52639589457628e-11	0.360834	0.360834	0.0182153	0.70021	Lrrn2	Lrrn2_Intron
120960	cg37474318_BC21	0.666099	0.0441671	1.84223270635951e-10	0.100907	0.100907	0.0441671	0.413116	Lrrn2	Lrrn2_Intron
120961	cg37474322_TC21	0.379954	0.0598015	2.07828661637055e-09	0.0118076	0.0118076	0.0598015	0.17765	Lrrn2	Lrrn2_Intron
120962	cg37474367_BC21	0.377514	0.0471132	1.04942072078058e-09	0.0230766	0.0230766	0.0471132	0.228077	Lrrn2	Lrrn2_Intron
120963	cg37474440_BC21	0.781317	-0.0164306	3.15562701811639e-13	0.227919	0.227919	0.0164306	0.581235	Lrrn2	Lrrn2_Intron
120964	cg37474446_TC21	0.596275	0.00101563	5.61386107432179e-13	0.924029	0.924029	0.00101563	0.977516	Lrrn2	Lrrn2_Exon
120965	cg37474501_TC21	0.474851	0.0096876	4.78380647745351e-12	0.393696	0.393696	0.0096876	0.724074	Lrrn2	Lrrn2_Intron
120966	cg37474551_TC11	0.531646	-0.00409723	5.92927667691738e-08	0.919804	0.919804	0.00409723	0.976074	Lrrn2	Lrrn2_Intron
120967	cg37474699_BC21	0.839687	-0.018214	6.93104008970425e-16	0.0200175	0.0200175	0.018214	0.215675	Lrrn2	Lrrn2_Intergenic_downstream
120968	cg37475019_BC21	0.128	0.0397729	7.69371379182076e-08	0.00367237	0.00367237	0.0397729	0.120733	Mdm4	Mdm4_Intron
120969	cg37475203_BC21	0.0832458	0.00994883	6.33746772720212e-07	0.268658	0.268658	0.00994883	0.622147	Mdm4	Mdm4_Intron
120970	cg37475236_BC21	0.523742	0.035162	1.65390811076999e-09	0.192223	0.192223	0.035162	0.541251	Mdm4	Mdm4_threeUTR
120971	cg37475248_TC21	0.59218	-0.0398121	9.24604967122608e-12	0.0256404	0.0256404	0.0398121	0.237274	Mdm4	Mdm4_threeUTR
120972	cg37475269_TC21	0.595303	-0.0252099	3.01986283185882e-07	0.655354	0.655354	0.0252099	0.875006	Mdm4	Mdm4_threeUTR
120973	cg37475310_BC21	0.877758	0.000619119	3.51207299346419e-14	0.955449	0.955449	0.000619119	0.987158	Mdm4	Mdm4_Intron
120974	cg37475412_BC21	0.80216	0.00328823	4.37375366226703e-13	0.813111	0.813111	0.00328823	0.940051	Mdm4	Mdm4_Intron
120975	cg37475517_BC21	0.0360263	-0.00443484	2.1516116214858e-07	0.196964	0.196964	0.00443484	0.546267	Mdm4	Mdm4_Promoter
120976	cg37475521_TC11	0.0110211	-0.000727037	3.63909997223135e-06	0.615756	0.615756	0.000727037	0.856145	Mdm4	Mdm4_Promoter
120977	cg37475551_TC21	0.0257861	0.00662982	1.07511246352457e-06	0.0440218	0.0440218	0.00662982	0.29411	Mdm4	Mdm4_Intron
120978	cg37475555_BC21	0.0568686	0.00681895	1.08873654141057e-07	0.173042	0.173042	0.00681895	0.517436	Mdm4	Mdm4_Intron
120979	cg37475644_BC11	0.86243	0.01207	4.13594053388043e-15	0.173416	0.173416	0.01207	0.517853	Mdm4	Mdm4_Promoter
120980	cg37475645_TC21	0.79944	0.0143782	3.3651271709856e-13	0.300128	0.300128	0.0143782	0.650488	Mdm4	Mdm4_Promoter
120981	cg37475745_TC11	0.418064	0.0157471	1.96840445573747e-10	0.326881	0.326881	0.0157471	0.672697	Pik3c2b	Pik3c2b_Promoter
120982	cg37475766_TC11	0.669034	0.0294552	3.18015251037393e-11	0.163508	0.163508	0.0294552	0.50608	Pik3c2b	Pik3c2b_Promoter
120983	cg37475807_BC21	0.3052	0.0346987	4.07341341523805e-10	0.0206137	0.0206137	0.0346987	0.218223	Pik3c2b	Pik3c2b_Promoter
120984	cg37475809_BC21	0.0496226	0.00607916	1.07756735079197e-07	0.164454	0.164454	0.00607916	0.50718	Pik3c2b	Pik3c2b_fiveUTR
120985	cg37475811_TC21	0.0499394	0.00628361	1.67385740948792e-07	0.175683	0.175683	0.00628361	0.521057	Pik3c2b	Pik3c2b_fiveUTR
120986	cg37475814_TC21	0.0442444	-0.000311656	2.5705304660946e-07	0.939195	0.939195	0.000311656	0.982116	Pik3c2b	Pik3c2b_fiveUTR
120987	cg37475963_TC21	0.218156	0.0185246	7.70494718507766e-06	0.559881	0.559881	0.0185246	0.827042	Pik3c2b	Pik3c2b_Intron
120988	cg37475995_TC21	0.710387	-0.00820439	1.14826511337226e-10	0.740721	0.740721	0.00820439	0.912547	Pik3c2b	Pik3c2b_Intron
120989	cg37476021_TC11	0.645599	0.0213751	3.54518414225411e-11	0.287975	0.287975	0.0213751	0.639937	Pik3c2b	Pik3c2b_Intron
120990	cg37476032_TC11	0.462675	0.000885133	1.69056805934806e-08	0.976607	0.976607	0.000885133	0.993775	Pik3c2b	Pik3c2b_Intron
120991	cg37476058_BC21	0.476018	0.0237888	3.23096384344837e-09	0.358462	0.358462	0.0237888	0.698165	Pik3c2b	Pik3c2b_Intron
120992	cg37476200_TC21	0.616394	-0.0197456	2.48805690957086e-08	0.64249	0.64249	0.0197456	0.868974	Pik3c2b	Pik3c2b_Intron
120993	cg37476202_TC21	0.478698	-0.00809807	2.46688054505844e-07	0.854013	0.854013	0.00809807	0.954378	Pik3c2b	Pik3c2b_Intron
120994	cg37476212_TC21	0.352804	0.0408037	0.000111202	0.582054	0.582054	0.0408037	0.839094	Pik3c2b	Pik3c2b_Intron
120995	cg37476242_TC21	0.44384	-0.0184558	2.12637913325692e-10	0.286596	0.286596	0.0184558	0.638544	Pik3c2b	Pik3c2b_Intron
120996	cg37476249_TC21	0.556592	0.00492548	1.87770358422945e-10	0.811279	0.811279	0.00492548	0.939415	Pik3c2b	Pik3c2b_Intron
120997	cg37476299_TC21	0.278095	-0.019508	7.34555726170312e-05	0.72173	0.72173	0.019508	0.9042	Pik3c2b	Pik3c2b_Intron
120998	cg37476387_BC21	0.411972	0.0455218	9.70884596659921e-09	0.0977222	0.0977222	0.0455218	0.407683	Pik3c2b	Pik3c2b_Intron
120999	cg37476436_TC21	0.732365	-0.00167131	1.15841172655933e-09	0.960862	0.960862	0.00167131	0.989023	Pik3c2b	Pik3c2b_Intron
121000	cg37476437_BC21	0.077702	-0.0033934	2.25711398906316e-06	0.722367	0.722367	0.0033934	0.904393	Pik3c2b	Pik3c2b_Intron
121001	cg37476484_TC21	0.94468	-0.0155289	2.97807535304927e-16	0.0406263	0.0406263	0.0155289	0.284884	Pik3c2b	Pik3c2b_Exon
121002	cg37476739_BC21	0.570789	0.028508	4.44527750868877e-10	0.24664	0.24664	0.028508	0.600424	Pik3c2b	Pik3c2b_threeUTR
121003	cg37476948_TC21	0.631841	-0.039217	3.49007068016444e-09	0.265095	0.265095	0.039217	0.618709	Ppp1r15b	Ppp1r15b_Exon
121004	cg37476964_BC21	0.635992	0.0050333	4.0353787026835e-08	0.913538	0.913538	0.0050333	0.974356	Ppp1r15b	Ppp1r15b_Exon
121005	cg37476980_BC21	0.0220476	0.00316047	2.49874124233423e-07	0.146578	0.146578	0.00316047	0.483461	Ppp1r15b	Ppp1r15b_Exon
121006	cg37476989_BC21	0.0491254	-0.0034076	3.19880619150792e-08	0.341338	0.341338	0.0034076	0.684389	Ppp1r15b	Ppp1r15b_Exon
121007	cg37477058_TC11	0.0114325	0.00045514	3.08272445547105e-09	0.457437	0.457437	0.00045514	0.767792	Ppp1r15b	Ppp1r15b_fiveUTR
121008	cg37477170_TC21	0.855502	-0.0155613	6.40676659599298e-12	0.460729	0.460729	0.0155613	0.769663	Ppp1r15b	Ppp1r15b_threeUTR
121009	cg37477235_TC21	0.826256	0.0289103	3.91534185218031e-13	0.0673703	0.0673703	0.0289103	0.349199	Ppp1r15b	Ppp1r15b_Intergenic_downstream
121010	cg37477243_TC21	0.0225948	0.00303077	5.0236048406109e-07	0.206457	0.206457	0.00303077	0.557212	Ppp1r15b	Ppp1r15b_Intergenic_downstream
121011	cg37477369_TC21	0.436476	-0.0112441	1.59964753764885e-07	0.767463	0.767463	0.0112441	0.923456	Plekha6	Plekha6_Promoter
121012	cg37477381_BC21	0.0739453	0.0141115	2.69949695769938e-06	0.154824	0.154824	0.0141115	0.494663	Plekha6	Plekha6_Promoter
121013	cg37477429_TC21	0.709676	0.0246922	6.51911777258025e-11	0.300003	0.300003	0.0246922	0.650407	Plekha6	Plekha6_Promoter
121014	cg37477433_BC21	0.319937	0.0269715	2.82911265266893e-06	0.509878	0.509878	0.0269715	0.799306	Plekha6	Plekha6_Promoter
121015	cg37477441_TC21	0.816	0.00340444	4.71772806366159e-13	0.811615	0.811615	0.00340444	0.939556	Plekha6	Plekha6_Promoter
121016	cg37477496_BC11	0.00928546	-0.000330601	2.06881651718711e-08	0.598125	0.598125	0.000330601	0.847538	Plekha6	Plekha6_Promoter
121017	cg37477500_TC21	0.0372043	0.00360291	2.90074792260501e-07	0.317775	0.317775	0.00360291	0.665261	Plekha6	Plekha6_Promoter
121018	cg37477598_BC11	0.571769	0.00963455	1.21259451455779e-07	0.840924	0.840924	0.00963455	0.949588	Plekha6	Plekha6_Intron
121019	cg37477630_TC21	0.652933	-0.0208311	6.71955481377627e-12	0.213686	0.213686	0.0208311	0.565587	Plekha6	Plekha6_Intron
121020	cg37477654_BC21	0.550797	-0.0128477	2.5784415098166e-07	0.801025	0.801025	0.0128477	0.935679	Plekha6	Plekha6_Intron
121021	cg37477724_TC21	0.469162	-0.0377085	2.3712361409762e-08	0.258068	0.258068	0.0377085	0.611691	Plekha6	Plekha6_Intron
121022	cg37477731_BC21	0.0765911	0.0238088	2.61173486946202e-06	0.033119	0.033119	0.0238088	0.262737	Plekha6	Plekha6_Intron
121023	cg37477736_BC21	0.440208	-0.0196009	8.7283509334196e-09	0.46589	0.46589	0.0196009	0.772681	Plekha6	Plekha6_Intron
121024	cg37477754_BC11	0.562154	-0.00383387	1.19068454499296e-09	0.88388	0.88388	0.00383387	0.964729	Plekha6	Plekha6_Intron
121025	cg37477766_BC11	0.05123	0.0153421	0.000836228	0.30404	0.30404	0.0153421	0.653778	Plekha6	Plekha6_Intron
121026	cg37477769_BC11	0.0971656	-0.0273633	0.000217223	0.24067	0.24067	0.0273633	0.594321	Plekha6	Plekha6_Intron
121027	cg37477770_TC21	0.0520906	0.0145984	7.76597275204081e-08	0.00648951	0.00648951	0.0145984	0.145556	Plekha6	Plekha6_Intron
121028	cg37477851_BC21	0.937004	0.0115561	4.08431365667722e-17	0.0469864	0.0469864	0.0115561	0.301518	Plekha6	Plekha6_Intron
121029	cg37477943_BC21	0.698726	-0.0145422	7.15862588541592e-11	0.530773	0.530773	0.0145422	0.811638	Plekha6	Plekha6_Intron
121030	cg37477971_BC11	0.935967	-0.0325034	4.82137882334581e-16	0.00126957	0.00126957	0.0325034	0.088276	Plekha6	Plekha6_Intron
121031	cg37478044_BC21	0.652631	-0.0246378	4.76955162200403e-08	0.61496	0.61496	0.0246378	0.855757	Plekha6	Plekha6_Intron
121032	cg37478056_BC21	0.580294	-0.00110789	2.93734003030093e-07	0.983783	0.983783	0.00110789	0.995779	Plekha6	Plekha6_Intron
121033	cg37478076_BC21	0.939569	0.00128306	5.71836197251781e-16	0.856507	0.856507	0.00128306	0.955228	Plekha6	Plekha6_Intron
121034	cg37478091_BC21	0.653447	0.0475699	1.26674026670365e-12	0.00524628	0.00524628	0.0475699	0.134981	Plekha6	Plekha6_Intron
121035	cg37478093_TC21	0.707089	0.0138315	1.12494121565843e-10	0.576736	0.576736	0.0138315	0.836222	Plekha6	Plekha6_Intron
121036	cg37478108_BC11	0.909621	0.0235788	7.82922737873863e-16	0.00924637	0.00924637	0.0235788	0.163607	Plekha6	Plekha6_Intron
121037	cg37478109_BC21	0.846344	0.00300168	2.54186958138597e-14	0.770509	0.770509	0.00300168	0.924605	Plekha6	Plekha6_Intron
121038	cg37478190_TC21	0.633848	0.0316351	7.31196809887925e-08	0.530763	0.530763	0.0316351	0.811629	Plekha6	Plekha6_Intron
121039	cg37478192_TC11	0.439671	0.0409496	9.75513732361453e-08	0.27251	0.27251	0.0409496	0.625849	Plekha6	Plekha6_Intron
121040	cg37478194_BC21	0.484538	-0.0200136	2.46008449043813e-09	0.428797	0.428797	0.0200136	0.749023	Plekha6	Plekha6_Intron
121041	cg37478243_TC21	0.829645	0.0111789	6.63025430832651e-14	0.338925	0.338925	0.0111789	0.682388	Plekha6	Plekha6_Intron
121042	cg37478300_TC21	0.717625	0.00748697	7.07046586439095e-13	0.574274	0.574274	0.00748697	0.834829	Plekha6	Plekha6_Intron
121043	cg37478307_TC11	0.658957	0.0243467	9.83671914533236e-08	0.652983	0.652983	0.0243467	0.873883	Plekha6	Plekha6_Intron
121044	cg37478333_BC21	0.379864	0.0256696	5.29352531948128e-06	0.624558	0.624558	0.0256696	0.86041	Plekha6	Plekha6_Intron
121045	cg37478355_BC21	0.707288	-0.0329929	2.59899813797847e-09	0.377293	0.377293	0.0329929	0.712318	Plekha6	Plekha6_Intron
121046	cg37478357_TC21	0.446349	0.00450603	3.4042928372336e-07	0.91604	0.91604	0.00450603	0.975092	Plekha6	Plekha6_Intron
121047	cg37478363_TC21	0.715981	-0.0132344	3.3746429160793e-08	0.795669	0.795669	0.0132344	0.93367	Plekha6	Plekha6_Intron
121048	cg37478399_TC21	0.12903	-0.0101491	0.00993972	0.856431	0.856431	0.0101491	0.95521	Plekha6	Plekha6_Intron
121049	cg37478401_BC11	0.363929	0.0293267	7.07134081334096e-05	0.681249	0.681249	0.0293267	0.886765	Plekha6	Plekha6_Intron
121050	cg37478452_BC21	0.699218	-0.0190461	3.02579778526573e-10	0.494663	0.494663	0.0190461	0.79025	Plekha6	Plekha6_Intron
121051	cg37478469_TC21	0.438898	0.0286067	3.98675991451587e-07	0.510729	0.510729	0.0286067	0.799774	Plekha6	Plekha6_Intron
121052	cg37478470_BC21	0.621705	0.0424315	1.01394957072705e-07	0.415209	0.415209	0.0424315	0.739556	Plekha6	Plekha6_Intron
121053	cg37478491_BC21	0.149275	-0.0485135	0.000348594	0.209881	0.209881	0.0485135	0.561194	Plekha6	Plekha6_Intron
121054	cg37478558_BC21	0.216946	0.0150935	2.33967013530575e-05	0.679311	0.679311	0.0150935	0.885975	Plekha6	Plekha6_Intron
121055	cg37478565_BC21	0.48002	-0.0120404	1.95804330848718e-07	0.778999	0.778999	0.0120404	0.927551	Plekha6	Plekha6_Intron
121056	cg37478580_BC21	0.463932	-0.00355013	5.13792003387066e-11	0.808063	0.808063	0.00355013	0.93822	Plekha6	Plekha6_Intron
121057	cg37478581_BC21	0.628087	-0.0049606	1.28764165750438e-10	0.823152	0.823152	0.0049606	0.943393	Plekha6	Plekha6_Intron
121058	cg37478663_BC21	0.66118	-0.0261	3.04052294073985e-06	0.757231	0.757231	0.0261	0.919291	Plekha6	Plekha6_Intron
121059	cg37478690_TC21	0.716407	-0.00680901	1.92241620833033e-09	0.848115	0.848115	0.00680901	0.952229	Plekha6	Plekha6_Exon
121060	cg37478709_TC21	0.6508	-0.0385596	3.90757806426176e-08	0.424046	0.424046	0.0385596	0.745772	Plekha6	Plekha6_fiveUTR
121061	cg37478710_TC21	0.58703	-0.0100406	1.60163321505249e-08	0.79226	0.79226	0.0100406	0.93253	Plekha6	Plekha6_fiveUTR
121062	cg37478736_BC21	0.767367	0.0016224	8.09506664019781e-14	0.880172	0.880172	0.0016224	0.963416	Plekha6	Plekha6_Intron
121063	cg37478800_BC21	0.823068	-0.00378766	3.80676000164145e-12	0.839498	0.839498	0.00378766	0.949087	Plekha6	Plekha6_Intron
121064	cg37478810_BC21	0.457513	0.0510575	2.3924433210936e-09	0.0537523	0.0537523	0.0510575	0.318171	Plekha6	Plekha6_Intron
121065	cg37478868_TC21	0.775657	0.0143263	6.54197918990241e-12	0.455236	0.455236	0.0143263	0.766275	Plekha6	Plekha6_Exon
121066	cg37478903_TC11	0.712872	0.00175826	1.64655746125194e-12	0.903955	0.903955	0.00175826	0.971332	Plekha6	Plekha6_Intron
121067	cg37478910_BC21	0.892384	-0.00120723	1.705344840137e-15	0.875797	0.875797	0.00120723	0.961945	Plekha6	Plekha6_Exon
121068	cg37478919_BC21	0.874665	0.0040028	2.62385526708948e-15	0.618951	0.618951	0.0040028	0.857675	Plekha6	Plekha6_Exon
121069	cg37478959_TC11	0.981647	-0.00371328	1.10484940770242e-18	0.291277	0.291277	0.00371328	0.642744	Plekha6	Plekha6_Exon
121070	cg37478967_TC21	0.746505	-0.0371063	5.01108051536001e-12	0.0605302	0.0605302	0.0371063	0.33391	Plekha6	Plekha6_Intron
121071	cg37479142_BC21	0.787653	0.00163227	9.56986247215701e-13	0.913583	0.913583	0.00163227	0.974361	Plekha6	Plekha6_Intron
121072	cg37479277_TC21	0.802321	0.0430736	1.96737888245216e-13	0.00765794	0.00765794	0.0430736	0.153187	Plekha6	Plekha6_Intron
121073	cg37479485_BC21	0.529809	-0.00630388	5.61269764434882e-14	0.385974	0.385974	0.00630388	0.718419	Golt1a	Golt1a_Promoter
121074	cg37479490_BC21	0.880429	0.0222581	2.31017757745887e-15	0.0197864	0.0197864	0.0222581	0.214902	Golt1a	Golt1a_fiveUTR
121075	cg37479493_TC21	0.533426	0.0183659	4.81257605217832e-10	0.418403	0.418403	0.0183659	0.741829	Golt1a	Golt1a_Promoter
121076	cg37479538_BC21	0.475009	-0.00122567	5.46531220340071e-11	0.935107	0.935107	0.00122567	0.980661	Golt1a	Golt1a_Intron
121077	cg37479561_TC21	0.0225456	0.00389284	1.9096503295979e-05	0.305652	0.305652	0.00389284	0.655171	Golt1a	Golt1a_Intron
121078	cg37479584_TC21	0.759626	-0.0166848	1.70633793526804e-11	0.431912	0.431912	0.0166848	0.751208	Golt1a	Golt1a_Intron
121079	cg37479650_TC21	0.751654	0.0213572	2.95426640450637e-11	0.346879	0.346879	0.0213572	0.688809	Golt1a	Golt1a_threeUTR
121080	cg37479651_TC21	0.592452	-0.00613521	1.03097662687824e-09	0.821506	0.821506	0.00613521	0.942859	Golt1a	Golt1a_fiveUTR
121081	cg37479656_BC21	0.867621	0.0118014	2.6062681971248e-13	0.412195	0.412195	0.0118014	0.737422	Golt1a	Golt1a_threeUTR
121082	cg37479665_BC11	0.506724	-0.0287236	1.86289686646396e-08	0.401755	0.401755	0.0287236	0.73007	Golt1a	Golt1a_Intron
121083	cg37479667_BC21	0.33989	0.000134794	2.71019825125811e-08	0.995432	0.995432	0.000134794	0.998908	Golt1a	Golt1a_Intron
121084	cg37479669_TC21	0.397257	-0.0128892	2.25746617702693e-09	0.526706	0.526706	0.0128892	0.809233	Golt1a	Golt1a_Intron
121085	cg37479716_BC21	0.625686	0.00485026	2.11830334022248e-13	0.626531	0.626531	0.00485026	0.861281	Golt1a	Golt1a_threeUTR
121086	cg37479718_BC21	0.759204	0.00297427	3.83797614987401e-12	0.863195	0.863195	0.00297427	0.957711	Golt1a	Golt1a_Intron
121087	cg37479725_TC21	0.700852	0.0925038	1.4153415745031e-09	0.0213053	0.0213053	0.0925038	0.221058	Golt1a	Golt1a_Intron
121088	cg37479734_TC21	0.160526	0.0352372	7.11638137527591e-06	0.150678	0.150678	0.0352372	0.489108	Golt1a	Golt1a_Intron
121089	cg37479758_BC21	0.124896	0.0491267	8.4325459386973e-05	0.0769907	0.0769907	0.0491267	0.369186	Golt1a	Golt1a_threeUTR
121090	cg37479773_BC21	0.702899	-0.0435499	8.9215191390909e-13	0.00966983	0.00966983	0.0435499	0.165932	Kiss1	Kiss1_Intergenic_downstream
121091	cg37479939_BC21	0.87503	0.00633567	8.47603633240763e-15	0.499752	0.499752	0.00633567	0.793302	Ren2	Ren2_Exon
121092	cg37479942_TC21	0.710976	-0.0150955	6.16865349621296e-11	0.515143	0.515143	0.0150955	0.802363	Ren2	Ren2_Promoter
121093	cg37479956_TC21	0.41967	0.00056861	2.85291093878329e-10	0.972278	0.972278	0.00056861	0.992412	Ren2	Ren2_Intron
121094	cg37479963_TC21	0.385461	0.015499	6.10238718601141e-11	0.23267	0.23267	0.015499	0.586183	Ren2	Ren2_fiveUTR
121095	cg37479988_TC21	0.153493	0.0135205	8.05975818390696e-09	0.164558	0.164558	0.0135205	0.50726	Ren2	Ren2_Intron
121096	cg37480075_BC21	0.72552	-0.0171389	4.50030939372626e-13	0.198181	0.198181	0.0171389	0.547686	Ren2	Ren2_Intron
121097	cg37480081_BC21	0.965961	0.00565159	1.42296104065101e-18	0.128886	0.128886	0.00565159	0.457697	Ren2	Ren2_Exon
121098	cg37480112_BC21	0.587906	-0.00204362	3.27278261555404e-10	0.930185	0.930185	0.00204362	0.979217	Etnk2	Etnk2_Promoter
121099	cg37480131_BC21	0.0496456	0.0192754	0.000565446	0.168644	0.168644	0.0192754	0.512288	Etnk2	Etnk2_Promoter
121100	cg37480155_TC21	0.0684026	0.0329384	0.00688992	0.254023	0.254023	0.0329384	0.607849	Etnk2	Etnk2_Exon
121101	cg37480205_BC21	0.617999	0.00888134	1.4324992602604e-08	0.822301	0.822301	0.00888134	0.943104	Etnk2	Etnk2_Intron
121102	cg37480211_TC21	0.786821	-0.0228188	2.38934023691627e-12	0.199726	0.199726	0.0228188	0.549494	Etnk2	Etnk2_fiveUTR
121103	cg37480235_TC21	0.818145	-0.00973404	9.64257082874832e-15	0.286145	0.286145	0.00973404	0.637998	Etnk2	Etnk2_Intron
121104	cg37480280_BC21	0.723547	0.0542881	1.31388940404306e-11	0.01926	0.01926	0.0542881	0.212547	Etnk2	Etnk2_Intron
121105	cg37480319_BC21	0.751334	-0.0132468	8.73681869201981e-13	0.363373	0.363373	0.0132468	0.702192	Etnk2	Etnk2_Exon
121106	cg37480353_BC21	0.333508	0.0356955	1.45714639805324e-08	0.122863	0.122863	0.0356955	0.44845	Etnk2	Etnk2_Intron
121107	cg37480486_BC21	0.903157	0.0170992	2.82110568623707e-14	0.150466	0.150466	0.0170992	0.488858	Sox13	Sox13_Exon
121108	cg37480500_BC21	0.83591	-0.00676817	1.8798479941184e-13	0.606258	0.606258	0.00676817	0.851509	Sox13	Sox13_Exon
121109	cg37480537_BC21	0.792512	0.00493164	5.28525240872892e-09	0.912043	0.912043	0.00493164	0.974007	Sox13	Sox13_Exon
121110	cg37480654_BC21	0.799632	0.00870707	1.96229580061875e-13	0.49346	0.49346	0.00870707	0.789433	Sox13	Sox13_Exon
121111	cg37480655_BC21	0.560052	0.0099551	1.08586976929573e-08	0.773805	0.773805	0.0099551	0.925865	Sox13	Sox13_Exon
121112	cg37480726_BC21	0.0577834	0.0382689	0.000120302	0.0117475	0.0117475	0.0382689	0.177414	Sox13	Sox13_Intron
121113	cg37480728_BC21	0.121329	0.032105	7.32664621832533e-06	0.0927769	0.0927769	0.032105	0.399199	Sox13	Sox13_Intron
121114	cg37480731_BC11	0.359667	0.026302	2.63549502492129e-07	0.438906	0.438906	0.026302	0.755725	Sox13	Sox13_Intron
121115	cg37480739_TC21	0.662609	0.0248494	1.66645497005761e-10	0.319371	0.319371	0.0248494	0.666441	Sox13	Sox13_Intron
121116	cg37480829_BC21	0.363624	0.00274588	1.9250544050457e-10	0.83896	0.83896	0.00274588	0.948881	Sox13	Sox13_Intron
121117	cg37480849_TC21	0.79724	-0.014363	2.11469936473918e-13	0.273354	0.273354	0.014363	0.626629	Sox13	Sox13_Intron
121118	cg37480850_TC21	0.572124	0.00596978	9.03695440718872e-11	0.757909	0.757909	0.00596978	0.91968	Sox13	Sox13_Intron
121119	cg37480927_BC11	0.559666	0.0129168	8.31477863390845e-12	0.369194	0.369194	0.0129168	0.706347	Sox13	Sox13_Intron
121120	cg37480940_BC21	0.554205	0.0390558	2.62041020855904e-11	0.0360219	0.0360219	0.0390558	0.271249	Sox13	Sox13_Intron
121121	cg37480990_BC21	0.799232	0.0527019	1.11285042433339e-10	0.0851508	0.0851508	0.0527019	0.385345	Sox13	Sox13_Intron
121122	cg37481047_BC11	0.637814	0.00271971	4.57073750363232e-08	0.95407	0.95407	0.00271971	0.986739	Sox13	Sox13_Intron
121123	cg37481051_TC11	0.565712	0.00671231	3.16031390694049e-06	0.926136	0.926136	0.00671231	0.978117	Sox13	Sox13_Intron
121124	cg37481081_BC21	0.0537815	0.0373124	0.00213702	0.0605359	0.0605359	0.0373124	0.33391	Sox13	Sox13_Intron
121125	cg37481159_TC11	0.00942248	0.0605676	0.810786	0.293299	0.293299	0.0605676	0.644429	Sox13	Sox13_Promoter
121126	cg37481262_TC21	0.692613	0.013847	1.626438369308e-09	0.682047	0.682047	0.013847	0.887063	Sox13	Sox13_Promoter
121127	cg37481287_BC21	0.95813	0.00200815	2.02522493297969e-16	0.752542	0.752542	0.00200815	0.917588	Sox13	Sox13_Promoter
121128	cg37481482_BC21	0.127478	0.0408312	2.22362174768287e-06	0.0268721	0.0268721	0.0408312	0.242042	Sox13	Sox13_Intergenic_upstream
121129	cg37481497_BC11	0.732428	0.0260618	4.0960623605448e-13	0.064925	0.064925	0.0260618	0.344243	Sox13	Sox13_Intergenic_upstream
121130	cg37481500_TC21	0.737634	-0.00921306	3.68969385984871e-13	0.468759	0.468759	0.00921306	0.774402	Sox13	Sox13_Intergenic_upstream
121131	cg37481503_TC21	0.794793	0.0257173	4.2995316171805e-13	0.0893187	0.0893187	0.0257173	0.392661	Sox13	Sox13_Intergenic_upstream
121132	cg37481528_BC21	0.336635	0.024758	1.7060681000521e-05	0.648624	0.648624	0.024758	0.871893	Sox13	Sox13_Intergenic_upstream
121133	cg37481539_BC21	0.469917	0.0236759	9.53341363955543e-07	0.647316	0.647316	0.0236759	0.871259	Sox13	Sox13_Intergenic_upstream
121134	cg37481625_BC21	0.648255	0.0411765	3.65318286088866e-09	0.257472	0.257472	0.0411765	0.611104	Sox13	Sox13_Intergenic_upstream
121135	cg37481718_BC11	0.550006	0.0645265	2.14085535599806e-08	0.109469	0.109469	0.0645265	0.427148	Sox13	Sox13_Intergenic_upstream
121136	cg37481754_TC21	0.927388	-0.0113882	3.14145679192398e-15	0.211781	0.211781	0.0113882	0.563476	Sox13	Sox13_Intergenic_upstream
121137	cg37481875_TC11	0.274149	0.0252878	1.84688029583436e-05	0.573208	0.573208	0.0252878	0.8342	Sox13	Sox13_Intergenic_upstream
121138	cg37481876_TC21	0.337779	0.0266572	1.63699486472136e-05	0.623306	0.623306	0.0266572	0.859801	Sox13	Sox13_Intergenic_upstream
121139	cg37481915_BC21	0.714867	0.0116823	4.39915372470724e-10	0.692902	0.692902	0.0116823	0.891706	Sox13	Sox13_Intergenic_upstream
121140	cg37482024_BC21	0.885547	0.0316081	2.34674684976605e-12	0.122964	0.122964	0.0316081	0.448629	Sox13	Sox13_Intergenic_upstream
121141	cg37482045_BC21	0.61588	-0.0128366	2.2527413332025e-12	0.341176	0.341176	0.0128366	0.684244	Sox13	Sox13_Intergenic_upstream
121142	cg37482288_TC21	0.807515	-0.0202177	1.68866177416586e-14	0.0552337	0.0552337	0.0202177	0.321614	Snrpe	Snrpe_Intergenic_downstream
121143	cg37482398_BC11	0.763148	-0.0162334	5.52179282723202e-12	0.382937	0.382937	0.0162334	0.716237	Snrpe	Snrpe_Intergenic_downstream
121144	cg37482406_BC21	0.836925	0.00144467	5.42159652614677e-11	0.956512	0.956512	0.00144467	0.987518	Snrpe	Snrpe_Intergenic_downstream
121145	cg37482434_BC21	0.59514	-0.0288584	3.28301965270247e-09	0.373085	0.373085	0.0288584	0.708986	Snrpe	Snrpe_Intergenic_downstream
121146	cg37482452_TC21	0.547895	-0.03057	3.64465626321434e-09	0.315278	0.315278	0.03057	0.663421	Snrpe	Snrpe_Intergenic_downstream
121147	cg37482453_TC21	0.68825	-0.0353221	3.83853682666729e-13	0.0144544	0.0144544	0.0353221	0.19067	Snrpe	Snrpe_Intergenic_downstream
121148	cg37482502_BC21	0.408574	0.0056193	8.02511449414538e-08	0.862842	0.862842	0.0056193	0.957579	Snrpe	Snrpe_Intergenic_downstream
121149	cg37482509_BC21	0.664743	-0.00370383	4.07370607697847e-11	0.855379	0.855379	0.00370383	0.954797	Snrpe	Snrpe_Intergenic_downstream
121150	cg37482513_TC21	0.826827	-0.0144112	3.55553748941407e-12	0.447217	0.447217	0.0144112	0.761222	Snrpe	Snrpe_Intergenic_downstream
121151	cg37482861_BC11	0.408023	0.0631122	3.01820688502795e-11	0.000626462	0.000626462	0.0631122	0.0718787	Snrpe	Snrpe_Intergenic_downstream
121152	cg37482910_BC21	0.89288	-0.0154083	1.02438955729045e-12	0.382148	0.382148	0.0154083	0.715771	Snrpe	Snrpe_Intron
121153	cg37482957_BC21	0.0352709	-0.00122309	2.37044501060253e-06	0.778904	0.778904	0.00122309	0.9275	Snrpe	Snrpe_Promoter
121154	cg37482960_BC21	0.0371883	-0.000418293	1.38122424103702e-07	0.895092	0.895092	0.000418293	0.968451	Snrpe	Snrpe_Promoter
121155	cg37483035_TC11	0.0130496	0.000838088	1.24346749466246e-06	0.574547	0.574547	0.000838088	0.834986	Snrpe	Snrpe_Promoter
121156	cg37483037_BC11	0.047256	-0.00429368	2.91947071043153e-06	0.480279	0.480279	0.00429368	0.781355	Snrpe	Snrpe_Promoter
121157	cg37483039_BC21	0.537717	-0.0035131	2.40860663582143e-13	0.6858	0.6858	0.0035131	0.888644	Snrpe	Snrpe_Promoter
121158	cg37483153_TC21	0.85835	0.0230789	5.7798183072471e-15	0.0249262	0.0249262	0.0230789	0.234652	Zc3h11a	Zc3h11a_Intron
121159	cg37483310_BC21	0.888662	-0.00208498	1.7224997846848e-16	0.718996	0.718996	0.00208498	0.902871	Zc3h11a	Zc3h11a_threeUTR
121160	cg37483315_BC11	0.819638	0.0226865	7.32884260848021e-13	0.160524	0.160524	0.0226865	0.502318	Zc3h11a	Zc3h11a_Intron
121161	cg37483341_TC21	0.889197	0.00293782	4.6051083656624e-16	0.654864	0.654864	0.00293782	0.874739	Zc3h11a	Zc3h11a_Intron
121162	cg37483450_TC11	0.81216	0.0206657	1.12219560106669e-12	0.214562	0.214562	0.0206657	0.566551	Zc3h11a	Zc3h11a_Exon
121163	cg37483461_TC11	0.196826	0.128891	0.0152343	0.19231	0.19231	0.128891	0.541319	Zc3h11a	Zc3h11a_Exon
121164	cg37483477_TC21	0.81192	0.0115635	1.7470532920376e-12	0.495608	0.495608	0.0115635	0.790904	Zc3h11a	Zc3h11a_fiveUTR
121165	cg37483493_BC21	0.030744	0.00649196	1.79728378122432e-06	0.104051	0.104051	0.00649196	0.418075	Zc3h11a	Zc3h11a_fiveUTR
121166	cg37483495_BC11	0.0192091	-0.00139162	6.74679808659785e-10	0.123668	0.123668	0.00139162	0.449668	Zc3h11a	Zc3h11a_fiveUTR
121167	cg37483496_BC21	0.0218089	0.00496365	5.47896415391486e-07	0.049942	0.049942	0.00496365	0.308959	Zc3h11a	Zc3h11a_fiveUTR
121168	cg37483541_BC21	0.025201	0.000490024	1.26091885211904e-06	0.864017	0.864017	0.000490024	0.958027	Zc3h11a	Zc3h11a_fiveUTR
121169	cg37483788_BC21	0.831307	0.0145105	4.9278618111818e-12	0.464339	0.464339	0.0145105	0.771639	Lax1	Lax1_Intron
121170	cg37483834_BC21	0.81792	-0.0206288	1.13985758731495e-10	0.475373	0.475373	0.0206288	0.778496	Lax1	Lax1_Intron
121171	cg37483855_TC11	0.321162	0.0112698	5.99024533327177e-07	0.734241	0.734241	0.0112698	0.909688	Lax1	Lax1_fiveUTR
121172	cg37483860_BC21	0.179818	0.0162847	5.12149480373794e-06	0.512695	0.512695	0.0162847	0.800857	Lax1	Lax1_Promoter
121173	cg37483862_TC21	0.600092	-0.0480455	1.83168549262694e-08	0.245489	0.245489	0.0480455	0.599413	Lax1	Lax1_Promoter
121174	cg37483900_BC21	0.542059	0.0367982	1.85984786426845e-08	0.319835	0.319835	0.0367982	0.666838	Lax1	Lax1_Promoter
121175	cg37483907_BC21	0.580233	0.021357	2.26398084572106e-10	0.345372	0.345372	0.021357	0.687622	Lax1	Lax1_Promoter
121176	cg37483918_TC21	0.636363	-0.033616	1.58740068161675e-11	0.0794735	0.0794735	0.033616	0.374023	Lax1	Lax1_Promoter
121177	cg37483919_TC21	0.702496	-0.0198973	3.81682609347766e-11	0.362936	0.362936	0.0198973	0.70186	Lax1	Lax1_Promoter
121178	cg37483983_BC21	0.938729	0.00192894	2.50724894316084e-14	0.865314	0.865314	0.00192894	0.958311	Atp2b4	Atp2b4_threeUTR
121179	cg37483984_BC21	0.90542	-0.0274817	4.20653700818371e-14	0.041523	0.041523	0.0274817	0.287339	Atp2b4	Atp2b4_threeUTR
121180	cg37483994_BC21	0.878283	0.0129946	1.79806038230253e-15	0.117638	0.117638	0.0129946	0.440464	Atp2b4	Atp2b4_threeUTR
121181	cg37484099_TC21	0.81104	-0.0102061	1.10471345100927e-13	0.398919	0.398919	0.0102061	0.727919	Atp2b4	Atp2b4_Exon
121182	cg37484179_TC21	0.863756	-0.0114407	9.53051552233595e-15	0.238371	0.238371	0.0114407	0.59197	Atp2b4	Atp2b4_Intron
121183	cg37484292_TC21	0.936177	-0.015263	3.26008288936584e-16	0.0437309	0.0437309	0.015263	0.293361	Atp2b4	Atp2b4_Exon
121184	cg37484294_BC21	0.910356	-0.00340223	1.24872610292455e-13	0.800985	0.800985	0.00340223	0.935672	Atp2b4	Atp2b4_Exon
121185	cg37484298_BC21	0.909227	0.00503531	1.21343584645504e-15	0.5101	0.5101	0.00503531	0.799404	Atp2b4	Atp2b4_Intron
121186	cg37484419_TC21	0.858225	0.00103691	2.0190224264706e-15	0.891267	0.891267	0.00103691	0.967205	Atp2b4	Atp2b4_Intron
121187	cg37484443_BC21	0.295368	0.059784	2.40352623688981e-06	0.129131	0.129131	0.059784	0.458088	Atp2b4	Atp2b4_Intron
121188	cg37484445_TC21	0.300315	0.0484257	8.22582714213213e-06	0.285302	0.285302	0.0484257	0.637268	Atp2b4	Atp2b4_Intron
121189	cg37484481_TC21	0.874192	-0.0347644	9.63450488321e-15	0.0050873	0.0050873	0.0347644	0.133577	Atp2b4	Atp2b4_Intron
121190	cg37484515_BC21	0.703637	-0.0101828	2.08059047643547e-10	0.700736	0.700736	0.0101828	0.895403	Atp2b4	Atp2b4_Intron
121191	cg37484527_BC21	0.550468	0.0581043	4.429514186506e-08	0.177936	0.177936	0.0581043	0.523949	Atp2b4	Atp2b4_Intron
121192	cg37484571_TC21	0.330667	0.0639089	9.79469607797773e-06	0.216853	0.216853	0.0639089	0.569267	Atp2b4	Atp2b4_Intron
121193	cg37484584_BC21	0.304179	-0.00540164	1.94813382482668e-05	0.913394	0.913394	0.00540164	0.974314	Atp2b4	Atp2b4_Intron
121194	cg37484657_TC21	0.875301	-0.0139486	1.27546414028492e-17	0.00801091	0.00801091	0.0139486	0.156063	Atp2b4	Atp2b4_Exon
121195	cg37484661_BC21	0.770005	-0.00965664	4.61916221116265e-13	0.479036	0.479036	0.00965664	0.780798	Atp2b4	Atp2b4_Exon
121196	cg37484668_BC11	0.85027	0.00684307	4.36442290397796e-10	0.845046	0.845046	0.00684307	0.951019	Atp2b4	Atp2b4_fiveUTR
121197	cg37484670_TC21	0.764605	-0.0113849	7.42768346645533e-10	0.735845	0.735845	0.0113849	0.910289	Atp2b4	Atp2b4_fiveUTR
121198	cg37484733_BC21	0.613226	-0.0423692	2.81593201477804e-08	0.33576	0.33576	0.0423692	0.680104	Atp2b4	Atp2b4_Intron
121199	cg37484778_TC21	0.474928	-0.00412429	1.1640893493308e-09	0.852115	0.852115	0.00412429	0.953696	Atp2b4	Atp2b4_Intron
121200	cg37484791_BC21	0.39316	0.0252863	4.56504909107788e-06	0.634609	0.634609	0.0252863	0.865012	Atp2b4	Atp2b4_Intron
121201	cg37484796_BC21	0.490056	0.0220303	5.3780528037216e-08	0.556478	0.556478	0.0220303	0.825236	Atp2b4	Atp2b4_Intron
121202	cg37484797_BC21	0.379009	0.0517822	2.51922481781011e-06	0.289238	0.289238	0.0517822	0.640902	Atp2b4	Atp2b4_Intron
121203	cg37484849_BC11	0.707905	0.00526589	1.00316153188779e-09	0.870715	0.870715	0.00526589	0.960231	Atp2b4	Atp2b4_Intron
121204	cg37484956_TC11	0.916484	-0.00962429	1.20440694462355e-16	0.119164	0.119164	0.00962429	0.442876	Atp2b4	Atp2b4_Intron
121205	cg37485067_BC21	0.371086	-0.00730838	5.73831425430301e-07	0.847668	0.847668	0.00730838	0.952087	Atp2b4	Atp2b4_Intron
121206	cg37485122_TC21	0.56953	-0.0098066	3.31438875877668e-10	0.66664	0.66664	0.0098066	0.880305	Atp2b4	Atp2b4_Intron
121207	cg37485130_BC21	0.111212	-0.0435913	0.000394775	0.145223	0.145223	0.0435913	0.481614	Atp2b4	Atp2b4_Intron
121208	cg37485163_BC11	0.029931	-0.00590069	4.48100588620280e-10	0.00115103	0.00115103	0.00590069	0.0853234	Atp2b4	Atp2b4_fiveUTR
121209	cg37485164_BC21	0.0467798	0.0189845	3.05889159738472e-05	0.0424072	0.0424072	0.0189845	0.289681	Atp2b4	Atp2b4_fiveUTR
121210	cg37485169_BC21	0.0450313	0.0225305	0.00905579	0.260527	0.260527	0.0225305	0.614055	Atp2b4	Atp2b4_Promoter
121211	cg37485318_BC21	0.709469	0.0139343	9.14331573823716e-10	0.665407	0.665407	0.0139343	0.87966	Atp2b4	Atp2b4_Intergenic_upstream
121212	cg37485434_TC21	0.841033	-0.00848523	1.74225155697334e-16	0.148105	0.148105	0.00848523	0.485635	Atp2b4	Atp2b4_Intergenic_upstream
121213	cg37485442_TC11	0.687459	0.0152914	3.56064210521087e-12	0.337659	0.337659	0.0152914	0.681521	Atp2b4	Atp2b4_Exon
121214	cg37485452_TC21	0.497607	0.0388089	4.92168436417414e-08	0.312995	0.312995	0.0388089	0.661441	Atp2b4	Atp2b4_Intergenic_upstream
121215	cg37485488_TC21	0.560117	0.00376414	7.29584121699628e-10	0.878352	0.878352	0.00376414	0.96275	Atp2b4	Atp2b4_Intergenic_upstream
121216	cg37485492_TC21	0.928239	0.0127766	4.2649080092103e-17	0.0314243	0.0314243	0.0127766	0.257488	Atp2b4	Atp2b4_Intron
121217	cg37485684_TC21	0.371857	0.0231562	8.62804566236053e-07	0.568253	0.568253	0.0231562	0.831614	Optc	Optc_Intergenic_downstream
121218	cg37485744_BC21	0.714036	-0.0285546	2.04085262804073e-13	0.0305403	0.0305403	0.0285546	0.254698	Optc	Optc_Intergenic_downstream
121219	cg37485764_TC21	0.802839	-0.00867019	4.27317178720261e-09	0.844026	0.844026	0.00867019	0.950728	Optc	Optc_Intergenic_downstream
121220	cg37485791_TC21	0.575049	0.0194718	2.64130095018193e-09	0.517426	0.517426	0.0194718	0.803752	Optc	Optc_Intergenic_downstream
121221	cg37485888_TC21	0.245515	0.0185564	6.78731604580078e-05	0.698218	0.698218	0.0185564	0.894212	Optc	Optc_Intergenic_downstream
121222	cg37485894_TC21	0.410252	0.0361874	6.20236076593031e-07	0.404638	0.404638	0.0361874	0.732093	Optc	Optc_Intergenic_downstream
121223	cg37485975_BC21	0.817806	0.00900617	6.4836377394828e-13	0.549444	0.549444	0.00900617	0.82137	Optc	Optc_Intergenic_downstream
121224	cg37486021_BC21	0.492491	0.0479188	1.17998337711552e-09	0.0634156	0.0634156	0.0479188	0.340737	Optc	Optc_Intergenic_downstream
121225	cg37486105_BC21	0.739086	0.0273402	1.85944632448845e-13	0.0396816	0.0396816	0.0273402	0.282007	Optc	Optc_Intergenic_downstream
121226	cg37486141_BC21	0.301655	0.0375618	7.85048111110959e-09	0.0618213	0.0618213	0.0375618	0.336999	Optc	Optc_Intergenic_downstream
121227	cg37486143_BC21	0.349402	0.044909	1.7509287729397e-08	0.0776336	0.0776336	0.044909	0.370452	Optc	Optc_Intergenic_downstream
121228	cg37486153_BC21	0.544593	0.0104218	6.99689060290677e-08	0.806936	0.806936	0.0104218	0.937906	Optc	Optc_Intergenic_downstream
121229	cg37486192_TC11	0.182003	0.0515808	0.00025816	0.248931	0.248931	0.0515808	0.602785	Optc	Optc_Intergenic_downstream
121230	cg37486208_TC21	0.742794	-0.0343255	1.34015045269056e-10	0.215653	0.215653	0.0343255	0.567853	Optc	Optc_Intergenic_downstream
121231	cg37486240_TC21	0.778665	-0.00597089	1.52986517621199e-13	0.616288	0.616288	0.00597089	0.856406	Optc	Optc_Intron
121232	cg37486255_BC21	0.622347	-0.0809199	3.41648767936429e-07	0.198884	0.198884	0.0809199	0.54856	Optc	Optc_Intron
121233	cg37486267_BC21	0.553833	0.0446443	1.67296405974191e-08	0.23761	0.23761	0.0446443	0.591227	Optc	Optc_Exon
121234	cg37486273_TC21	0.685917	-0.0223962	1.01086319081834e-11	0.225392	0.225392	0.0223962	0.578723	Optc	Optc_Intron
121235	cg37486308_TC11	0.557061	0.000143489	1.49934234348796e-11	0.992372	0.992372	0.000143489	0.998112	Optc	Optc_Exon
121236	cg37486340_TC21	0.672582	-0.00476654	2.48311753447681e-11	0.805341	0.805341	0.00476654	0.937329	Optc	Optc_Exon
121237	cg37486343_TC21	0.598506	-0.0144775	4.54147715374473e-10	0.56273	0.56273	0.0144775	0.828513	Optc	Optc_Promoter
121238	cg37486349_BC11	0.699246	-0.0228918	3.52259091552137e-08	0.649788	0.649788	0.0228918	0.87248	Optc	Optc_Promoter
121239	cg37486351_TC21	0.44195	0.0082961	7.89807529884156e-07	0.860529	0.860529	0.0082961	0.956696	Optc	Optc_Promoter
121240	cg37486353_BC21	0.419325	0.0360581	3.21248880816987e-08	0.245451	0.245451	0.0360581	0.599386	Optc	Optc_Promoter
121241	cg37486453_TC21	0.496366	0.00303059	8.92303382169743e-09	0.919199	0.919199	0.00303059	0.975915	Prelp	Prelp_Intron
121242	cg37486479_BC11	0.809117	-0.0196581	2.4328178400331e-12	0.276308	0.276308	0.0196581	0.629094	Prelp	Prelp_Exon
121243	cg37486525_BC21	0.429352	0.0561623	5.10681679509061e-07	0.217721	0.217721	0.0561623	0.570326	Prelp	Prelp_Intron
121244	cg37486540_BC21	0.689069	-0.0245498	8.5998361710722e-09	0.556424	0.556424	0.0245498	0.825205	Prelp	Prelp_Intron
121245	cg37486555_TC21	0.192218	0.0240994	0.000167364	0.573945	0.573945	0.0240994	0.834675	Prelp	Prelp_fiveUTR
121246	cg37486561_BC21	0.0660053	0.0189089	4.72483161231935e-05	0.147628	0.147628	0.0189089	0.484871	Prelp	Prelp_Promoter
121247	cg37486563_BC21	0.250768	0.0394394	6.85644262034946e-05	0.427795	0.427795	0.0394394	0.748355	Prelp	Prelp_Promoter
121248	cg37486658_BC21	0.631488	0.0143579	5.76085527590208e-12	0.3551	0.3551	0.0143579	0.695343	Prelp	Prelp_Intergenic_upstream
121249	cg37486943_BC21	0.296175	0.0454718	9.47727625198433e-05	0.458459	0.458459	0.0454718	0.768367	Prelp	Prelp_Intergenic_upstream
121250	cg37486954_BC21	0.747667	-0.0135847	5.48640252440637e-12	0.452782	0.452782	0.0135847	0.764709	Prelp	Prelp_Intron
121251	cg37487443_BC21	0.626294	0.00196629	4.53925927623406e-08	0.966143	0.966143	0.00196629	0.99048	Fmod	Fmod_Intergenic_upstream
121252	cg37487721_BC21	0.898178	-0.0127601	1.27720301783558e-13	0.352165	0.352165	0.0127601	0.692987	Fmod	Fmod_Exon
121253	cg37487730_TC21	0.899374	-0.00550435	4.82932509731224e-12	0.793924	0.793924	0.00550435	0.933073	Fmod	Fmod_Promoter
121254	cg37487772_TC21	0.323036	-0.00190331	4.2693219815227e-06	0.964704	0.964704	0.00190331	0.990059	Fmod	Fmod_Promoter
121255	cg37487773_BC21	0.396367	0.00453188	2.85999713354567e-06	0.927875	0.927875	0.00453188	0.978564	Fmod	Fmod_Promoter
121256	cg37487775_TC11	0.335328	0.0692	9.47756165832914e-05	0.325728	0.325728	0.0692	0.671835	Fmod	Fmod_Promoter
121257	cg37487776_BC21	0.41413	0.035684	1.48438450130187e-05	0.587486	0.587486	0.035684	0.841975	Fmod	Fmod_fiveUTR
121258	cg37487780_TC21	0.36903	0.0651732	4.40076098268317e-06	0.210007	0.210007	0.0651732	0.561323	Fmod	Fmod_fiveUTR
121259	cg37487781_TC11	0.449782	0.0428221	7.93214082476998e-08	0.251235	0.251235	0.0428221	0.605028	Fmod	Fmod_fiveUTR
121260	cg37487783_TC21	0.389805	0.0225724	2.82370180853713e-07	0.5405	0.5405	0.0225724	0.816663	Fmod	Fmod_fiveUTR
121261	cg37487803_TC11	0.478447	-0.0579168	3.83709903930745e-06	0.369283	0.369283	0.0579168	0.706357	Fmod	Fmod_Intron
121262	cg37487909_TC21	0.401324	0.0176206	5.03758391599395e-10	0.310918	0.310918	0.0176206	0.659665	Fmod	Fmod_Exon
121263	cg37488014_BC21	0.0581564	-0.000958234	1.28771173601677e-06	0.884896	0.884896	0.000958234	0.965077	Fmod	Fmod_Intergenic_downstream
121264	cg37488043_TC21	0.838965	0.0139508	3.19298396425143e-13	0.332693	0.332693	0.0139508	0.67747	Fmod	Fmod_Intergenic_downstream
121265	cg37488076_BC11	0.513058	0.0390455	2.1330775001427e-08	0.276246	0.276246	0.0390455	0.62906	Fmod	Fmod_Intergenic_downstream
121266	cg37488105_TC21	0.443766	0.0134004	1.62253162108457e-07	0.72963	0.72963	0.0134004	0.907563	Btg2	Btg2_Intergenic_downstream
121267	cg37488108_BC21	0.548701	0.016331	4.03655996566687e-08	0.684554	0.684554	0.016331	0.888102	Btg2	Btg2_Intergenic_downstream
121268	cg37488270_BC21	0.810454	0.0280781	9.12050337731687e-15	0.0100634	0.0100634	0.0280781	0.168036	Btg2	Btg2_Intergenic_downstream
121269	cg37488275_BC21	0.704853	0.062672	3.94464062792821e-12	0.00381625	0.00381625	0.062672	0.121832	Btg2	Btg2_Intergenic_downstream
121270	cg37488319_TC11	0.58132	-0.00687325	1.05102216320918e-10	0.73201	0.73201	0.00687325	0.908609	Btg2	Btg2_Intergenic_downstream
121271	cg37488338_BC11	0.795129	-0.0361815	1.25125833185713e-11	0.112535	0.112535	0.0361815	0.43215	Btg2	Btg2_threeUTR
121272	cg37488406_BC21	0.0390996	0.00524487	2.1999746833818e-07	0.164735	0.164735	0.00524487	0.507483	Btg2	Btg2_Promoter
121273	cg37488408_BC11	0.0102575	-0.00050603	3.34642481424885e-07	0.608614	0.608614	0.00050603	0.852688	Btg2	Btg2_Exon
121274	cg37488447_BC21	0.0347407	0.00274789	4.66133123938596e-08	0.303497	0.303497	0.00274789	0.653385	Btg2	Btg2_Promoter
121275	cg37488508_TC21	0.637447	-0.0272919	1.62406931818137e-10	0.258644	0.258644	0.0272919	0.612137	Btg2	Btg2_Promoter
121276	cg37488629_BC11	0.0139475	-0.000933631	1.39300544515307e-07	0.441813	0.441813	0.000933631	0.757591	Btg2	Btg2_Intergenic_upstream
121277	cg37488636_TC11	0.0116633	-4.82581e-05	2.68311524211411e-09	0.936218	0.936218	4.82581023170503e-05	0.98109	Btg2	Btg2_Intergenic_upstream
121278	cg37488671_TC21	0.298781	0.00584083	2.84897078574601e-05	0.90951	0.90951	0.00584083	0.973033	Btg2	Btg2_Intergenic_upstream
121279	cg37488802_BC21	0.759104	0.0195401	4.22086561926328e-13	0.161827	0.161827	0.0195401	0.503995	Chit1	Chit1_Promoter
121280	cg37488820_TC21	0.0687862	0.00931997	7.98385555628623e-08	0.116681	0.116681	0.00931997	0.43885	Chit1	Chit1_Promoter
121281	cg37488834_BC21	0.78088	-0.0511735	6.73322646905843e-14	0.00113985	0.00113985	0.0511735	0.0851312	Chit1	Chit1_Promoter
121282	cg37488855_BC21	0.8797	-0.00867823	1.1293926594165e-15	0.250455	0.250455	0.00867823	0.604289	Chit1	Chit1_Promoter
121283	cg37488882_TC21	0.768885	-0.0358555	5.16068335212922e-12	0.0755603	0.0755603	0.0358555	0.366128	Chit1	Chit1_Promoter
121284	cg37488886_TC21	0.365914	-0.00664508	1.24286121643591e-07	0.829308	0.829308	0.00664508	0.945736	Chit1	Chit1_Promoter
121285	cg37488926_TC21	0.724431	0.0246984	7.3779710452034e-13	0.0934536	0.0934536	0.0246984	0.400338	Chit1	Chit1_Intron
121286	cg37488940_TC21	0.584956	0.00231997	2.4073622759739e-11	0.889734	0.889734	0.00231997	0.966694	Chit1	Chit1_Intron
121287	cg37489085_TC21	0.39269	0.0183475	3.81010844774616e-11	0.150106	0.150106	0.0183475	0.488486	Chit1	Chit1_Intron
121288	cg37489091_BC21	0.60796	0.0482324	1.87711328733277e-09	0.136261	0.136261	0.0482324	0.46921	Chit1	Chit1_Intron
121289	cg37489140_TC11	0.881924	-0.022544	5.717499126401e-13	0.178839	0.178839	0.022544	0.525221	Chit1	Chit1_Intron
121290	cg37489157_TC21	0.891223	-0.01153	7.0211966697191e-14	0.360699	0.360699	0.01153	0.700134	Chit1	Chit1_Intron
121291	cg37489161_BC21	0.65831	0.000220499	4.97032464859744e-12	0.988609	0.988609	0.000220499	0.997115	Chit1	Chit1_Intron
121292	cg37489163_TC21	0.809934	0.0299439	9.13790747395608e-13	0.0793179	0.0793179	0.0299439	0.373733	Chit1	Chit1_fiveUTR
121293	cg37489203_BC21	0.640186	0.0244462	4.07119443815455e-11	0.233036	0.233036	0.0244462	0.586446	Chit1	Chit1_Exon
121294	cg37489227_BC21	0.853395	0.0113559	4.43695261056379e-14	0.321776	0.321776	0.0113559	0.668452	Chit1	Chit1_Exon
121295	cg37489240_BC11	0.669817	0.0187636	3.58727930180998e-09	0.604588	0.604588	0.0187636	0.850686	Chit1	Chit1_Intron
121296	cg37489279_TC11	0.716939	0.0134085	7.1837601873165e-12	0.454889	0.454889	0.0134085	0.766058	Chit1	Chit1_Intron
121297	cg37489311_BC21	0.0915561	0.00998011	1.72523884737987e-08	0.123869	0.123869	0.00998011	0.449979	Chit1	Chit1_Intergenic_downstream
121298	cg37489613_BC21	0.759942	-0.0426869	5.50927474212711e-10	0.208391	0.208391	0.0426869	0.559563	Chil1	Chil1_Promoter
121299	cg37489657_BC21	0.664597	0.012663	9.75356868891452e-14	0.207807	0.207807	0.012663	0.55886	Chil1	Chil1_fiveUTR
121300	cg37489661_TC21	0.800518	-0.0315525	3.77516918463409e-13	0.0436404	0.0436404	0.0315525	0.293124	Chil1	Chil1_Promoter
121301	cg37489726_TC21	0.760765	0.0364444	8.85385255515561e-10	0.303583	0.303583	0.0364444	0.653447	Chil1	Chil1_Exon
121302	cg37489737_BC21	0.714714	0.0207832	1.13446317776999e-10	0.412773	0.412773	0.0207832	0.737853	Chil1	Chil1_Intron
121303	cg37489791_BC11	0.83805	-0.00716673	1.57721954452417e-14	0.462071	0.462071	0.00716673	0.770378	Mybph	Mybph_Promoter
121304	cg37489792_TC11	0.91962	-0.00525744	8.34672790152101e-15	0.591361	0.591361	0.00525744	0.843945	Mybph	Mybph_Promoter
121305	cg37489847_BC21	0.923007	0.00521629	1.09176843671745e-16	0.369636	0.369636	0.00521629	0.706595	Mybph	Mybph_Exon
121306	cg37489865_TC11	0.904623	-0.000198183	1.19900448864261e-16	0.971839	0.971839	0.000198183	0.992281	Mybph	Mybph_Exon
121307	cg37489960_BC21	0.765109	-0.0123904	2.24860557870326e-09	0.749528	0.749528	0.0123904	0.916388	Adora1	Adora1_Intron
121308	cg37490023_TC11	0.519781	0.0157153	1.71340161614579e-08	0.645914	0.645914	0.0157153	0.870597	Adora1	Adora1_Intron
121309	cg37490050_BC21	0.313454	-0.0123566	1.93203662609959e-07	0.659852	0.659852	0.0123566	0.876939	Adora1	Adora1_Intron
121310	cg37490139_TC21	0.817615	0.0431984	7.09649968119199e-10	0.247757	0.247757	0.0431984	0.601569	Adora1	Adora1_Intron
121311	cg37490186_TC21	0.389123	0.034711	2.67692001595762e-06	0.483241	0.483241	0.034711	0.783149	Adora1	Adora1_Intron
121312	cg37490190_TC21	0.342842	-0.00143281	1.3605482908746e-06	0.9709	0.9709	0.00143281	0.992006	Adora1	Adora1_Intron
121313	cg37490258_TC21	0.654862	0.00143514	1.32564395791242e-09	0.963046	0.963046	0.00143514	0.989602	Adora1	Adora1_Intron
121314	cg37490288_TC21	0.526692	0.0355872	1.03870904080609e-07	0.421068	0.421068	0.0355872	0.743637	Adora1	Adora1_Intron
121315	cg37490350_BC11	0.279057	0.0591651	2.65676510876466e-08	0.0132773	0.0132773	0.0591651	0.185029	Adora1	Adora1_fiveUTR
121316	cg37490373_TC21	0.0305117	0.0140602	0.00117178	0.147947	0.147947	0.0140602	0.485419	Adora1	Adora1_fiveUTR
121317	cg37490375_TC21	0.0539204	0.0168115	0.000494024	0.24986	0.24986	0.0168115	0.603659	Adora1	Adora1_fiveUTR
121318	cg37490384_BC21	0.0548728	0.0267279	5.67731209819828e-06	0.00664462	0.00664462	0.0267279	0.146675	Adora1	Adora1_fiveUTR
121319	cg37490390_TC21	0.0708747	0.0223451	0.00116845	0.304905	0.304905	0.0223451	0.654497	Adora1	Adora1_fiveUTR
121320	cg37490391_BC21	0.0816734	0.0215177	0.00121594	0.389351	0.389351	0.0215177	0.720927	Adora1	Adora1_fiveUTR
121321	cg37490547_TC11	0.419588	0.0356233	3.76428786697185e-10	0.06185	0.06185	0.0356233	0.33709	Adora1	Adora1_Promoter
121322	cg37490552_TC21	0.575433	-0.0240109	2.62215409960688e-11	0.174626	0.174626	0.0240109	0.519588	Adora1	Adora1_Promoter
121323	cg37490818_BC21	0.822822	-0.00223592	4.17206518555269e-14	0.833391	0.833391	0.00223592	0.947126	Myog	Myog_Intergenic_upstream
121324	cg37490856_BC21	0.691377	-0.00984042	1.54492787266454e-09	0.7685	0.7685	0.00984042	0.923804	Myog	Myog_Intergenic_upstream
121325	cg37490969_TC21	0.542043	0.0188491	8.77249325794544e-10	0.447379	0.447379	0.0188491	0.761317	Myog	Myog_Promoter
121326	cg37490997_BC21	0.494331	0.0351681	3.00805214194383e-10	0.098399	0.098399	0.0351681	0.408846	Myog	Myog_Promoter
121327	cg37491009_TC21	0.685279	0.0133375	3.22170039816423e-09	0.714145	0.714145	0.0133375	0.90094	Myog	Myog_Exon
121328	cg37491043_BC21	0.51293	0.0446682	4.40861548440347e-08	0.257477	0.257477	0.0446682	0.611106	Myog	Myog_threeUTR
121329	cg37491087_TC21	0.772615	-0.00264569	8.97983290735021e-13	0.856659	0.856659	0.00264569	0.955251	Ppfia4	Ppfia4_threeUTR
121330	cg37491121_TC21	0.252929	0.0181886	3.07745174972832e-06	0.576685	0.576685	0.0181886	0.836199	Ppfia4	Ppfia4_Intron
121331	cg37491143_BC21	0.276855	0.00466358	2.20527007497335e-07	0.852546	0.852546	0.00466358	0.953871	Ppfia4	Ppfia4_Exon
121332	cg37491160_TC21	0.278589	0.00703781	1.01141628875281e-06	0.819014	0.819014	0.00703781	0.942035	Ppfia4	Ppfia4_Intron
121333	cg37491200_BC21	0.0688026	0.0201677	0.00493126	0.448791	0.448791	0.0201677	0.762252	Ppfia4	Ppfia4_Intron
121334	cg37491205_BC21	0.133792	0.00238516	0.00119781	0.952288	0.952288	0.00238516	0.986293	Ppfia4	Ppfia4_Intron
121335	cg37491573_TC21	0.843607	0.0213535	1.94431638539353e-13	0.133488	0.133488	0.0213535	0.464883	Ppfia4	Ppfia4_Intron
121336	cg37491576_BC21	0.7779	0.013787	1.60726778445361e-14	0.148914	0.148914	0.013787	0.486764	Ppfia4	Ppfia4_Exon
121337	cg37491622_TC21	0.715919	-0.0833748	1.1774821917678e-11	0.00176324	0.00176324	0.0833748	0.0977344	Ppfia4	Ppfia4_Intron
121338	cg37491655_BC21	0.0767511	0.0043373	4.97845582009517e-08	0.458375	0.458375	0.0043373	0.768313	Ppfia4	Ppfia4_Promoter
121339	cg37491673_BC11	0.29449	-0.00686015	2.20760721250266e-06	0.848812	0.848812	0.00686015	0.952486	Ppfia4	Ppfia4_fiveUTR
121340	cg37491674_BC21	0.33355	-0.00972176	3.00004660200235e-08	0.67956	0.67956	0.00972176	0.886064	Ppfia4	Ppfia4_fiveUTR
121341	cg37491864_BC21	0.0807713	0.0418402	4.08362610792328e-08	8.20027734375142e-05	8.20027734375142e-05	0.0418402	0.0444096	Tmem183a	Tmem183a_Intergenic_downstream
121342	cg37491954_BC21	0.94605	-0.00792954	2.35523684376807e-17	0.126047	0.126047	0.00792954	0.453358	Tmem183a	Tmem183a_Exon
121343	cg37492024_TC21	0.0310921	0.00039796	5.89038185892399e-08	0.867171	0.867171	0.00039796	0.958972	Tmem183a	Tmem183a_Exon
121344	cg37492025_TC11	0.00943538	-0.000286544	2.35714322939842e-07	0.740325	0.740325	0.000286544	0.912409	Tmem183a	Tmem183a_Exon
121345	cg37492089_BC21	0.0333414	-0.00057567	7.3337917755873e-07	0.870367	0.870367	0.00057567	0.960094	Tmem183a	Tmem183a_Promoter
121346	cg37492092_TC21	0.0329289	0.00375031	2.68989839239766e-08	0.12795	0.12795	0.00375031	0.456352	Tmem183a	Tmem183a_Promoter
121347	cg37492114_TC11	0.495728	0.0111254	1.74893556937081e-09	0.649039	0.649039	0.0111254	0.872082	Tmem183a	Tmem183a_Promoter
121348	cg37492129_TC21	0.502952	-0.00988454	1.30049804959499e-07	0.816612	0.816612	0.00988454	0.941098	Tmem183a	Tmem183a_Promoter
121349	cg37492143_TC21	0.0885555	0.0139122	3.21058849895494e-05	0.380878	0.380878	0.0139122	0.71488	Tmem183a	Tmem183a_Promoter
121350	cg37492144_BC11	0.51226	0.00915048	3.88057354115507e-10	0.661373	0.661373	0.00915048	0.877645	Tmem183a	Tmem183a_Promoter
121351	cg37492176_TC21	0.360186	0.0105715	1.76912464077558e-09	0.554176	0.554176	0.0105715	0.824045	Tmem183a	Tmem183a_Intergenic_upstream
121352	cg37492276_BC21	0.87223	0.00842914	5.05309117618948e-14	0.472116	0.472116	0.00842914	0.776442	Mgat4f	Mgat4f_Promoter
121353	cg37492277_BC21	0.738411	0.0202156	1.70200331007855e-11	0.332337	0.332337	0.0202156	0.677178	Mgat4f	Mgat4f_fiveUTR
121354	cg37492303_TC21	0.665532	-0.0142439	2.96325179048013e-10	0.588444	0.588444	0.0142439	0.842465	Mgat4f	Mgat4f_Intron
121355	cg37492422_BC21	0.0598477	-0.0116802	2.66673809369772e-08	0.0195046	0.0195046	0.0116802	0.213707	Cyb5r1	Cyb5r1_Exon
121356	cg37492423_TC21	0.0412003	0.0123067	1.61967023351156e-08	0.00144653	0.00144653	0.0123067	0.0915884	Cyb5r1	Cyb5r1_Exon
121357	cg37492427_TC21	0.0600299	-0.0218193	1.5407486445601e-07	0.00248711	0.00248711	0.0218193	0.107657	Cyb5r1	Cyb5r1_fiveUTR
121358	cg37492443_TC21	0.0438975	0.00754528	0.000220072	0.462275	0.462275	0.00754528	0.77045	Cyb5r1	Cyb5r1_fiveUTR
121359	cg37492506_TC11	0.861732	-0.00705907	3.28874974775207e-14	0.518737	0.518737	0.00705907	0.804529	Cyb5r1	Cyb5r1_Exon
121360	cg37492506_TO11	0.760852	-0.0494342	1.28168001066841e-15	4.24186793953846e-05	4.24186793953846e-05	0.0494342	0.0382157	Cyb5r1	Cyb5r1_Exon
121361	cg37492506_TO21	0.871738	-0.00429589	7.25216202790704e-15	0.636928	0.636928	0.00429589	0.866124	Cyb5r1	Cyb5r1_Exon
121362	cg37492515_TC11	0.914803	0.000682119	8.31645163646803e-16	0.924878	0.924878	0.000682119	0.977743	Cyb5r1	Cyb5r1_threeUTR
121363	cg37492533_BC21	0.959706	-0.00275665	5.00351634250207e-17	0.608744	0.608744	0.00275665	0.852745	Adipor1	Adipor1_Promoter
121364	cg37492559_TC21	0.283034	0.0111377	4.35791426813835e-09	0.481187	0.481187	0.0111377	0.781914	Adipor1	Adipor1_Promoter
121365	cg37492577_BC21	0.0290145	0.00172581	2.78095097336963e-07	0.529035	0.529035	0.00172581	0.810576	Adipor1	Adipor1_Promoter
121366	cg37492657_TC11	0.116413	0.0051132	2.36470208624485e-09	0.399101	0.399101	0.0051132	0.728014	Adipor1	Adipor1_fiveUTR
121367	cg37492678_TC21	0.512966	-0.0449773	4.55538443057016e-10	0.0601428	0.0601428	0.0449773	0.333006	Adipor1	Adipor1_Intron
121368	cg37492700_TC21	0.156763	0.018451	5.76196224968815e-08	0.149907	0.149907	0.018451	0.488287	Adipor1	Adipor1_Intron
121369	cg37492761_BC21	0.815062	0.00556582	2.78392838805482e-13	0.67804	0.67804	0.00556582	0.885428	Adipor1	Adipor1_Exon
121370	cg37492891_BC21	0.435878	-0.0048429	3.63027404067743e-13	0.516949	0.516949	0.0048429	0.803492	Adipor1	Adipor1_Intergenic_downstream
121371	cg37492899_BC11	0.8585	0.0104483	2.89437533416275e-13	0.466844	0.466844	0.0104483	0.77324	Klhl12	Klhl12_Intron
121372	cg37493046_TC21	0.0210042	0.0063508	5.88817986355735e-06	0.0549957	0.0549957	0.0063508	0.320984	Klhl12	Klhl12_Exon
121373	cg37493049_BC11	0.0128283	-0.00190875	1.98630778852478e-08	0.0500539	0.0500539	0.00190875	0.309283	Klhl12	Klhl12_Exon
121374	cg37493116_TC21	0.792258	-0.0130107	1.31918633036265e-13	0.288334	0.288334	0.0130107	0.640217	Klhl12	Klhl12_Exon
121375	cg37493152_BC21	0.923422	-0.0155461	7.54000308434767e-15	0.13394	0.13394	0.0155461	0.465605	Klhl12	Klhl12_Intron
121376	cg37493393_BC21	0.670302	-0.022663	1.22466108732272e-11	0.220838	0.220838	0.022663	0.57385	Rabif	Rabif_Promoter
121377	cg37493444_BC11	0.00991142	-0.00055876	2.31123276642268e-09	0.28473	0.28473	0.00055876	0.636685	Rabif	Rabif_Exon
121378	cg37493452_BC21	0.0675246	-0.0109244	6.51003261754955e-11	0.000870536	0.000870536	0.0109244	0.0783501	Rabif	Rabif_Exon
121379	cg37493497_TC11	0.907222	0.00696842	5.05202179443942e-14	0.565245	0.565245	0.00696842	0.830033	Rabif	Rabif_Intron
121380	cg37493513_BC21	0.92691	0.000218637	5.76069004712071e-15	0.981313	0.981313	0.000218637	0.99511	Rabif	Rabif_Intron
121381	cg37493691_TC21	0.129386	0.0543959	4.88755840045629e-05	0.0473244	0.0473244	0.0543959	0.302406	Rabif	Rabif_Intergenic_downstream
121382	cg37493735_BC21	0.451593	0.0874226	3.83158578822277e-08	0.024706	0.024706	0.0874226	0.233823	Rabif	Rabif_Intergenic_downstream
121383	cg37493776_TC21	0.936518	0.00802318	3.60027958831992e-13	0.614975	0.614975	0.00802318	0.855757	Rabif	Rabif_Intergenic_downstream
121384	cg37493805_TC21	0.822749	0.00105427	1.28217195362428e-12	0.948408	0.948408	0.00105427	0.985005	Rabif	Rabif_Exon
121385	cg37493867_BC21	0.403726	0.0587102	3.1503667493707e-08	0.0663162	0.0663162	0.0587102	0.347136	Mgat4e	Mgat4e_Intergenic_downstream
121386	cg37493964_TC21	0.804632	-0.00698135	1.77215274058149e-13	0.578469	0.578469	0.00698135	0.837176	Mgat4e	Mgat4e_Intergenic_downstream
121387	cg37494001_TC21	0.764647	0.00165974	8.3697235823389e-13	0.907983	0.907983	0.00165974	0.972608	Mgat4e	Mgat4e_threeUTR
121388	cg37494016_BC21	0.470387	-0.0292716	5.10836643862366e-08	0.41739	0.41739	0.0292716	0.741208	Mgat4e	Mgat4e_threeUTR
121389	cg37494020_TC21	0.7699	-0.0248343	8.11611172502429e-10	0.475638	0.475638	0.0248343	0.778655	Mgat4e	Mgat4e_threeUTR
121390	cg37494050_BC21	0.797148	-0.0124996	6.33890627630853e-14	0.268099	0.268099	0.0124996	0.621498	Mgat4e	Mgat4e_Exon
121391	cg37494051_TC21	0.805196	0.0107495	4.6434882528289e-12	0.570157	0.570157	0.0107495	0.832707	Mgat4e	Mgat4e_fiveUTR
121392	cg37494078_TC21	0.553866	0.0158535	3.05215065627431e-07	0.762391	0.762391	0.0158535	0.921472	Mgat4e	Mgat4e_Promoter
121393	cg37494079_BC21	0.701381	0.00889078	3.08724612132386e-08	0.8573	0.8573	0.00889078	0.955494	Mgat4e	Mgat4e_Promoter
121394	cg37494124_BC21	0.592682	0.0119724	3.55185446136443e-10	0.617134	0.617134	0.0119724	0.85686	Mgat4e	Mgat4e_Promoter
121395	cg37494131_TC21	0.781384	0.0659842	5.29875168439503e-11	0.0246622	0.0246622	0.0659842	0.233699	Kdm5b	Kdm5b_Promoter
121396	cg37494155_TC21	0.0943567	-0.0132768	7.44433123731475e-08	0.102607	0.102607	0.0132768	0.416019	Kdm5b	Kdm5b_Promoter
121397	cg37494158_TC21	0.0474763	0.0207999	3.55262640331544e-05	0.0341641	0.0341641	0.0207999	0.26575	Kdm5b	Kdm5b_Promoter
121398	cg37494227_BC11	0.0342307	-0.0129935	1.16361374583598e-07	0.00155052	0.00155052	0.0129935	0.0938284	Kdm5b	Kdm5b_Promoter
121399	cg37494262_BC11	0.0132189	0.00364654	8.57708150380093e-07	0.0298027	0.0298027	0.00364654	0.251966	Kdm5b	Kdm5b_Promoter
121400	cg37494302_TC21	0.038226	0.00565086	8.4664364113266e-07	0.194486	0.194486	0.00565086	0.543532	Kdm5b	Kdm5b_Exon
121401	cg37494523_TC21	0.494954	0.049869	1.14794475401759e-09	0.0556101	0.0556101	0.049869	0.322591	Kdm5b	Kdm5b_Intron
121402	cg37494842_TC21	0.593878	-0.0364005	1.35061715106025e-08	0.347853	0.347853	0.0364005	0.689483	Kdm5b	Kdm5b_Intron
121403	cg37494883_TC21	0.60579	0.00583317	1.77472930003687e-10	0.793659	0.793659	0.00583317	0.933021	Kdm5b	Kdm5b_Intron
121404	cg37494896_BC21	0.793247	-0.00603128	1.35476482208322e-12	0.704282	0.704282	0.00603128	0.896757	Kdm5b	Kdm5b_Exon
121405	cg37495104_TC21	0.235204	0.0184303	1.54478199172539e-07	0.377267	0.377267	0.0184303	0.712308	Syt2	Syt2_Promoter
121406	cg37495120_TC21	0.452069	-0.0229575	1.03460539509718e-08	0.417622	0.417622	0.0229575	0.741343	Syt2	Syt2_Promoter
121407	cg37495188_BC11	0.492241	-0.0195624	2.8365798185293e-08	0.572431	0.572431	0.0195624	0.833813	Syt2	Syt2_Promoter
121408	cg37495218_BC21	0.0587507	0.0126274	6.85532214510745e-08	0.0216578	0.0216578	0.0126274	0.222537	Syt2	Syt2_Promoter
121409	cg37495219_TC21	0.0579132	0.025382	8.90087275148779e-07	0.00311707	0.00311707	0.025382	0.115223	Syt2	Syt2_Promoter
121410	cg37495380_BC11	0.377017	-0.0071172	1.66150227422062e-06	0.872563	0.872563	0.0071172	0.960889	Syt2	Syt2_Intron
121411	cg37495385_TC21	0.28081	-8.18178e-05	7.48330555161718e-08	0.997051	0.997051	8.18177640342639e-05	0.999333	Syt2	Syt2_Intron
121412	cg37495388_BC21	0.736187	-0.0202284	4.43735920316882e-12	0.255226	0.255226	0.0202284	0.608916	Syt2	Syt2_Intron
121413	cg37495419_BC21	0.818693	0.00137827	4.46008919062571e-14	0.897077	0.897077	0.00137827	0.96907	Syt2	Syt2_Intron
121414	cg37495645_BC21	0.335839	0.004156	5.31468781178109e-07	0.902904	0.902904	0.004156	0.970977	Syt2	Syt2_Intron
121415	cg37495938_BC21	0.385182	0.0134417	2.34966443076031e-08	0.610983	0.610983	0.0134417	0.853996	Syt2	Syt2_Intron
121416	cg37495996_TC11	0.0124087	0.00738753	4.69935684168647e-06	0.00186233	0.00186233	0.00738753	0.0987998	Syt2	Syt2_Intron
121417	cg37496034_BC21	0.0925238	0.0162607	4.13803966681422e-07	0.101943	0.101943	0.0162607	0.414933	Syt2	Syt2_Intron
121418	cg37496035_BC21	0.108267	0.0247703	2.34132453547704e-07	0.0322417	0.0322417	0.0247703	0.260116	Syt2	Syt2_Intron
121419	cg37496044_TC21	0.553164	0.0390881	1.56687177636254e-07	0.424551	0.424551	0.0390881	0.74616	Syt2	Syt2_Intron
121420	cg37496082_BC21	0.743563	0.0103799	4.76831119596021e-12	0.554357	0.554357	0.0103799	0.824095	Syt2	Syt2_Intron
121421	cg37496116_BC21	0.492737	-0.022359	1.32012519885172e-08	0.480203	0.480203	0.022359	0.781329	Syt2	Syt2_Intron
121422	cg37496175_TC21	0.475931	-0.00761266	2.5911138497315e-09	0.756704	0.756704	0.00761266	0.919121	Syt2	Syt2_Intron
121423	cg37496246_TC21	0.188772	-0.0264515	2.33390873982598e-07	0.151548	0.151548	0.0264515	0.490221	Syt2	Syt2_Intron
121424	cg37496542_TC21	0.522317	-0.0131111	3.56299794119916e-09	0.641794	0.641794	0.0131111	0.868641	Syt2	Syt2_Exon
121425	cg37496622_BC21	0.476582	0.0896779	7.90405605805671e-07	0.106467	0.106467	0.0896779	0.422284	Syt2	Syt2_threeUTR
121426	cg37496675_BC11	0.415968	0.0465346	2.33034514861377e-07	0.241154	0.241154	0.0465346	0.594748	Ppp1r12b	Ppp1r12b_threeUTR
121427	cg37497158_BC21	0.156263	0.0632087	0.00536048	0.310698	0.310698	0.0632087	0.659474	Ppp1r12b	Ppp1r12b_Intron
121428	cg37497163_TC21	0.430602	0.0531412	9.15509912882852e-07	0.275583	0.275583	0.0531412	0.628505	Ppp1r12b	Ppp1r12b_Intron
121429	cg37497179_TC21	0.860354	-0.0109985	4.13648727154871e-11	0.67781	0.67781	0.0109985	0.885329	Ppp1r12b	Ppp1r12b_Intron
121430	cg37497214_BC11	0.955142	0.0134409	9.5640698729639e-18	0.0124385	0.0124385	0.0134409	0.180898	Ppp1r12b	Ppp1r12b_Intron
121431	cg37497650_BC21	0.363189	-0.00191709	5.63610908527008e-05	0.977717	0.977717	0.00191709	0.994129	Ppp1r12b	Ppp1r12b_Intron
121432	cg37497788_BC21	0.352446	0.0236412	1.65204868916754e-05	0.676039	0.676039	0.0236412	0.884589	Ppp1r12b	Ppp1r12b_Exon
121433	cg37497791_TC21	0.694758	0.00781349	5.64582215178367e-10	0.791675	0.791675	0.00781349	0.932289	Ppp1r12b	Ppp1r12b_Intron
121434	cg37497805_TC21	0.724572	-0.0210762	8.5191763243794e-08	0.717806	0.717806	0.0210762	0.902489	Ppp1r12b	Ppp1r12b_Intron
121435	cg37497881_BC21	0.464007	0.0179869	5.66256046923316e-13	0.0556664	0.0556664	0.0179869	0.322749	Ppp1r12b	Ppp1r12b_Intron
121436	cg37498074_TC11	0.828919	-0.049157	2.04752523232318e-13	0.00462819	0.00462819	0.049157	0.129533	Ppp1r12b	Ppp1r12b_Intron
121437	cg37498248_TC21	0.830247	-0.00747561	8.31599248737048e-09	0.880071	0.880071	0.00747561	0.963401	Ppp1r12b	Ppp1r12b_Intron
121438	cg37498282_BC21	0.629104	0.0383889	1.15988186959069e-09	0.212867	0.212867	0.0383889	0.564709	Ppp1r12b	Ppp1r12b_Intron
121439	cg37498450_TC21	0.0433301	0.0142017	4.08864439500776e-08	0.00168135	0.00168135	0.0142017	0.0966826	Ppp1r12b	Ppp1r12b_fiveUTR
121440	cg37498465_BC21	0.0403427	-0.00114411	3.89390864080631e-07	0.771534	0.771534	0.00114411	0.924949	Ppp1r12b	Ppp1r12b_Promoter
121441	cg37498466_TC21	0.0282614	-0.00422064	1.04108079348663e-09	0.00995962	0.00995962	0.00422064	0.167475	Ppp1r12b	Ppp1r12b_Promoter
121442	cg37498467_BC21	0.0406036	-0.00108511	2.86117887822031e-06	0.832645	0.832645	0.00108511	0.946812	Ppp1r12b	Ppp1r12b_Promoter
121443	cg37498529_TC11	0.0216032	-0.00631997	1.8718897123376e-08	0.00183334	0.00183334	0.00631997	0.0984538	Ube2t	Ube2t_Promoter
121444	cg37498547_BC11	0.0130457	-0.000935631	6.30653795480227e-10	0.124183	0.124183	0.000935631	0.450524	Ube2t	Ube2t_Promoter
121445	cg37498611_BC21	0.832965	0.0228179	5.42788479917869e-13	0.150641	0.150641	0.0228179	0.489077	Ube2t	Ube2t_Exon
121446	cg37498623_BC21	0.891604	0.0445333	1.23968936553629e-14	0.00164599	0.00164599	0.0445333	0.0958248	Ube2t	Ube2t_Intron
121447	cg37498628_BC11	0.662183	-0.0141415	2.4053929074095e-11	0.463014	0.463014	0.0141415	0.770889	Ube2t	Ube2t_Intron
121448	cg37498629_BC11	0.851206	0.0562751	5.65006014974469e-13	0.00511434	0.00511434	0.0562751	0.133906	Ube2t	Ube2t_Intron
121449	cg37498643_TC11	0.881842	-0.0111118	4.50768795625751e-15	0.219834	0.219834	0.0111118	0.57262	Ube2t	Ube2t_threeUTR
121450	cg37498649_TC21	0.908693	-0.00650452	7.67332621684893e-18	0.131862	0.131862	0.00650452	0.462393	Ube2t	Ube2t_Intron
121451	cg37498729_TC21	0.43958	-0.0375312	5.69108470922049e-07	0.414247	0.414247	0.0375312	0.738877	Ube2t	Ube2t_Intergenic_downstream
121452	cg37498762_BC11	0.684546	0.0423591	1.18708711886977e-12	0.011609	0.011609	0.0423591	0.176516	Lgr6	Lgr6_Exon
121453	cg37498768_BC21	0.747204	0.0139333	4.7546400694118e-12	0.433526	0.433526	0.0139333	0.752408	Lgr6	Lgr6_Exon
121454	cg37498773_BC21	0.520143	0.0214443	3.28770217387637e-11	0.190377	0.190377	0.0214443	0.538831	Lgr6	Lgr6_Exon
121455	cg37498800_TC21	0.13062	0.0655883	0.00395512	0.19341	0.19341	0.0655883	0.542526	Lgr6	Lgr6_Exon
121456	cg37498803_TC21	0.252095	0.026748	0.000163041	0.631933	0.631933	0.026748	0.863748	Lgr6	Lgr6_Exon
121457	cg37498830_BC21	0.722716	-0.0359146	9.39210595926764e-12	0.0783288	0.0783288	0.0359146	0.371591	Lgr6	Lgr6_Intron
121458	cg37498919_BC21	0.856441	0.00181663	1.14027530490489e-15	0.796898	0.796898	0.00181663	0.934191	Lgr6	Lgr6_Intron
121459	cg37499126_BC11	0.562066	-0.0097921	4.3555143812112e-07	0.860196	0.860196	0.0097921	0.956566	Lgr6	Lgr6_Intron
121460	cg37499142_TC21	0.52433	-0.0262971	1.12778683082179e-06	0.655803	0.655803	0.0262971	0.875266	Lgr6	Lgr6_fiveUTR
121461	cg37499143_BC21	0.470983	-0.0300567	6.47881085736824e-07	0.544454	0.544454	0.0300567	0.818771	Lgr6	Lgr6_Intron
121462	cg37499154_BC21	0.505396	0.0360488	1.3372622128486e-05	0.647858	0.647858	0.0360488	0.871511	Lgr6	Lgr6_Intron
121463	cg37499215_TC11	0.70565	0.00454103	4.08314815228533e-08	0.929744	0.929744	0.00454103	0.979093	Lgr6	Lgr6_Intron
121464	cg37499637_BC21	0.762226	-0.00472007	1.80523618937809e-14	0.597358	0.597358	0.00472007	0.847089	Lgr6	Lgr6_Intron
121465	cg37499707_BC21	0.631143	-0.0102815	4.73153020718579e-11	0.603827	0.603827	0.0102815	0.850314	Lgr6	Lgr6_Intron
121466	cg37499801_BC11	0.522584	0.0595185	2.13263733295931e-09	0.0474321	0.0474321	0.0595185	0.302643	Lgr6	Lgr6_Intron
121467	cg37499856_TC21	0.642614	-0.00546929	7.4349579886222e-11	0.796496	0.796496	0.00546929	0.934019	Lgr6	Lgr6_Intron
121468	cg37499886_TC21	0.300178	-0.00470694	9.09446982650364e-07	0.88538	0.88538	0.00470694	0.965248	Lgr6	Lgr6_Intron
121469	cg37499943_BC21	0.319829	0.0243747	8.15607307469645e-05	0.70319	0.70319	0.0243747	0.896302	Lgr6	Lgr6_Intron
121470	cg37499945_TC21	0.553215	0.0110113	2.48991077157893e-07	0.828877	0.828877	0.0110113	0.945534	Lgr6	Lgr6_Intron
121471	cg37500014_BC21	0.712061	-0.0349837	6.66355060226775e-11	0.157276	0.157276	0.0349837	0.498116	Lgr6	Lgr6_Intron
121472	cg37500066_BC21	0.318223	0.036457	4.69389127726994e-09	0.0657338	0.0657338	0.036457	0.345928	Lgr6	Lgr6_Promoter
121473	cg37500070_BC21	0.176008	0.0276889	1.61173752568757e-09	0.0101108	0.0101108	0.0276889	0.16826	Lgr6	Lgr6_Exon
121474	cg37500127_BC11	0.0559878	0.00929849	1.39462225304019e-07	0.0796072	0.0796072	0.00929849	0.374213	Lgr6	Lgr6_Promoter
121475	cg37500194_BC21	0.0565766	0.0157999	5.5231728849977e-08	0.00524203	0.00524203	0.0157999	0.134953	Ptprv	Ptprv_Exon
121476	cg37500233_BC21	0.402615	0.00667222	8.93452155855836e-08	0.837379	0.837379	0.00667222	0.948409	Ptprv	Ptprv_Intron
121477	cg37500235_BC11	0.0565076	0.01604	1.169190812925e-05	0.0907447	0.0907447	0.01604	0.395444	Ptprv	Ptprv_Exon
121478	cg37500240_BC11	0.019671	0.00304439	3.54637101660981e-06	0.253982	0.253982	0.00304439	0.607837	Ptprv	Ptprv_Exon
121479	cg37500450_BC21	0.445641	0.00515619	5.21790153300203e-08	0.877951	0.877951	0.00515619	0.962632	Ptprv	Ptprv_Promoter
121480	cg37500451_TC21	0.358209	0.03184	2.58325607212639e-07	0.349967	0.349967	0.03184	0.691418	Ptprv	Ptprv_Promoter
121481	cg37500462_TC21	0.0993131	-0.0135079	3.95826249370496e-06	0.318158	0.318158	0.0135079	0.665606	Ptpn7	Ptpn7_Promoter
121482	cg37500466_BC21	0.597843	-0.0284336	5.87446879130602e-07	0.64564	0.64564	0.0284336	0.870487	Ptpn7	Ptpn7_Promoter
121483	cg37500471_TC21	0.545711	-0.0233193	4.76199852864601e-09	0.450515	0.450515	0.0233193	0.763364	Ptpn7	Ptpn7_Promoter
121484	cg37500473_BC21	0.671088	0.00240714	1.74388476888342e-07	0.967428	0.967428	0.00240714	0.990857	Ptpn7	Ptpn7_fiveUTR
121485	cg37500503_BC21	0.74642	-0.0153966	5.91941617130431e-12	0.400752	0.400752	0.0153966	0.729304	Ptpn7	Ptpn7_Intron
121486	cg37500711_BC21	0.071357	-0.010056	5.78472724836826e-08	0.0931098	0.0931098	0.010056	0.399744	Arl8a	Arl8a_fiveUTR
121487	cg37500712_TC21	0.0626735	0.0029277	1.02673590250162e-08	0.454026	0.454026	0.0029277	0.765486	Arl8a	Arl8a_Exon
121488	cg37500715_BC21	0.0291716	-9.26646e-05	3.70967392422386e-09	0.952966	0.952966	9.26645752228429e-05	0.98648	Arl8a	Arl8a_Exon
121489	cg37500774_BC21	0.0597369	0.0145357	0.00273751	0.48386	0.48386	0.0145357	0.783593	Arl8a	Arl8a_Exon
121490	cg37500779_BC11	0.0857426	0.0368029	0.0125577	0.35947	0.35947	0.0368029	0.698969	Arl8a	Arl8a_Intron
121491	cg37500827_TC11	0.772284	0.0101469	5.25953722046699e-13	0.466053	0.466053	0.0101469	0.772762	Arl8a	Arl8a_Exon
121492	cg37500834_BC21	0.719916	0.0200549	9.41240899294655e-11	0.421468	0.421468	0.0200549	0.744018	Arl8a	Arl8a_Exon
121493	cg37500981_TC21	0.549854	0.00969223	4.29555322284115e-08	0.810675	0.810675	0.00969223	0.939197	Gpr37l1	Gpr37l1_Intron
121494	cg37500989_BC21	0.56861	0.0782962	2.90503272803664e-09	0.0262212	0.0262212	0.0782962	0.239485	Gpr37l1	Gpr37l1_Intron
121495	cg37501011_TC21	0.858306	0.0202954	1.32109480103088e-16	0.00465033	0.00465033	0.0202954	0.129674	Gpr37l1	Gpr37l1_Exon
121496	cg37501022_TC21	0.527575	0.0218138	2.70344242145328e-10	0.302701	0.302701	0.0218138	0.652789	Gpr37l1	Gpr37l1_Promoter
121497	cg37501048_TC11	0.456692	0.0493615	5.94770738037833e-08	0.183316	0.183316	0.0493615	0.530775	Gpr37l1	Gpr37l1_Promoter
121498	cg37501063_TC21	0.267155	0.016058	3.56915134377196e-06	0.646172	0.646172	0.016058	0.870669	Gpr37l1	Gpr37l1_Promoter
121499	cg37501181_BC21	0.82462	-0.0082723	3.53638625310782e-13	0.556213	0.556213	0.0082723	0.825095	Gpr37l1	Gpr37l1_Intergenic_upstream
121500	cg37501187_TC21	0.858763	0.00299297	2.57524893176723e-13	0.829888	0.829888	0.00299297	0.945953	Gpr37l1	Gpr37l1_Intergenic_upstream
121501	cg37501209_TC21	0.767387	-0.0122393	9.24653782663467e-13	0.411864	0.411864	0.0122393	0.737173	Gpr37l1	Gpr37l1_Intergenic_upstream
121502	cg37501238_TC21	0.325627	0.0321761	5.54730373358517e-05	0.603483	0.603483	0.0321761	0.850085	Gpr37l1	Gpr37l1_Intergenic_upstream
121503	cg37501272_BC11	0.54757	0.00994377	4.50899118754606e-13	0.312308	0.312308	0.00994377	0.660814	Gpr37l1	Gpr37l1_Intergenic_upstream
121504	cg37501387_TC21	0.482475	0.0269459	3.38692947356043e-08	0.442125	0.442125	0.0269459	0.757775	Gpr37l1	Gpr37l1_Intergenic_upstream
121505	cg37501481_TC21	0.568116	-0.00634139	3.71031560658423e-08	0.877041	0.877041	0.00634139	0.962354	Gpr37l1	Gpr37l1_Intergenic_upstream
121506	cg37501561_TC21	0.834232	-0.00923117	1.55473394566233e-14	0.346012	0.346012	0.00923117	0.688189	Gpr37l1	Gpr37l1_Intergenic_upstream
121507	cg37501596_TC21	0.657409	-0.0321862	2.92969939142496e-11	0.123032	0.123032	0.0321862	0.448718	Elf3	Elf3_Intergenic_downstream
121508	cg37501720_TC11	0.806995	-0.0049222	3.66553813293569e-10	0.879596	0.879596	0.0049222	0.963297	Elf3	Elf3_Intergenic_downstream
121509	cg37501722_TC21	0.697315	0.0412025	6.42541064450605e-10	0.195695	0.195695	0.0412025	0.544849	Elf3	Elf3_Intergenic_downstream
121510	cg37501783_TC21	0.916265	-0.0101016	7.47792066364262e-16	0.182967	0.182967	0.0101016	0.530408	Elf3	Elf3_Intergenic_downstream
121511	cg37501871_BC21	0.512538	0.00543725	3.49991179558816e-08	0.882223	0.882223	0.00543725	0.964184	Elf3	Elf3_Intergenic_downstream
121512	cg37501906_TC21	0.852227	-0.00862189	2.97684796871798e-15	0.292949	0.292949	0.00862189	0.644173	Elf3	Elf3_Intergenic_downstream
121513	cg37501978_BC21	0.568188	-0.0310692	6.4311822050392e-10	0.227725	0.227725	0.0310692	0.581099	Elf3	Elf3_Intron
121514	cg37502029_TC21	0.289371	0.0363998	4.54090330685507e-07	0.227779	0.227779	0.0363998	0.581156	Elf3	Elf3_Intron
121515	cg37502038_BC21	0.644316	0.0525876	1.46348201386205e-10	0.0467844	0.0467844	0.0525876	0.300936	Elf3	Elf3_threeUTR
121516	cg37502062_BC21	0.743983	0.0868234	1.66144926369249e-09	0.0384633	0.0384633	0.0868234	0.278311	Elf3	Elf3_Exon
121517	cg37502082_BC21	0.548704	0.09934	2.13665694693849e-09	0.00588446	0.00588446	0.09934	0.140954	Elf3	Elf3_Intron
121518	cg37502131_BC21	0.590519	0.0481895	8.71246628698871e-08	0.325487	0.325487	0.0481895	0.671644	Elf3	Elf3_Promoter
121519	cg37502145_TC21	0.365194	0.0275629	5.79912920956987e-06	0.589814	0.589814	0.0275629	0.843188	Elf3	Elf3_Promoter
121520	cg37502258_TC21	0.621434	0.00108896	3.9252631425369e-09	0.974226	0.974226	0.00108896	0.99297	Rnpep	Rnpep_Exon
121521	cg37502383_BC21	0.879345	0.0109186	1.13917160028475e-15	0.157889	0.157889	0.0109186	0.498936	Rnpep	Rnpep_Exon
121522	cg37502547_TC21	0.321267	0.0190204	1.95728584337671e-07	0.512614	0.512614	0.0190204	0.800823	Rnpep	Rnpep_Promoter
121523	cg37502719_TC21	0.822349	-0.0239081	1.16301836086847e-16	0.00126899	0.00126899	0.0239081	0.088276	Timm17a	Timm17a_Exon
121524	cg37502773_TC21	0.933254	-0.0190628	7.48503998068073e-13	0.287892	0.287892	0.0190628	0.639855	Timm17a	Timm17a_fiveUTR
121525	cg37502787_TC11	0.918826	-0.0502603	6.89557368055197e-09	0.360915	0.360915	0.0502603	0.700258	Timm17a	Timm17a_fiveUTR
121526	cg37502788_BC21	0.664417	-0.0132852	4.34698178850273e-08	0.786247	0.786247	0.0132852	0.930284	Timm17a	Timm17a_fiveUTR
121527	cg37502792_BC21	0.835454	0.0256726	1.26196367305539e-10	0.393985	0.393985	0.0256726	0.724304	Timm17a	Timm17a_Intron
121528	cg37502822_TC21	0.0771231	-0.00284385	3.59714711901485e-09	0.49835	0.49835	0.00284385	0.792416	Timm17a	Timm17a_Promoter
121529	cg37502852_TC21	0.0645972	-0.00831582	4.06707358667732e-07	0.212145	0.212145	0.00831582	0.563935	Timm17a	Timm17a_Promoter
121530	cg37502853_BC21	0.0728227	-0.0116712	1.53030754764663e-08	0.0333012	0.0333012	0.0116712	0.263265	Timm17a	Timm17a_Promoter
121531	cg37502934_BC11	0.878829	-0.0252378	2.34372284985033e-12	0.202735	0.202735	0.0252378	0.552896	Lmod1	Lmod1_Promoter
121532	cg37502941_TC21	0.566934	-0.00615811	2.47977387625159e-08	0.874089	0.874089	0.00615811	0.96143	Lmod1	Lmod1_Promoter
121533	cg37502955_TC21	0.319703	0.0376772	8.62141929754048e-07	0.2927	0.2927	0.0376772	0.643983	Lmod1	Lmod1_Promoter
121534	cg37502959_BC21	0.259815	0.0523425	3.75798572972562e-05	0.278111	0.278111	0.0523425	0.630532	Lmod1	Lmod1_Promoter
121535	cg37502960_BC11	0.193075	0.0347133	1.74683985545278e-08	0.0221032	0.0221032	0.0347133	0.224159	Lmod1	Lmod1_fiveUTR
121536	cg37502963_BC21	0.524226	0.0335858	1.92051230528773e-10	0.112655	0.112655	0.0335858	0.432305	Lmod1	Lmod1_Exon
121537	cg37502994_TC21	0.674618	-0.0337893	7.41065090231748e-14	0.0058037	0.0058037	0.0337893	0.140346	Lmod1	Lmod1_Intron
121538	cg37503048_TC21	0.793041	-0.000528676	1.8912591569921e-13	0.96588	0.96588	0.000528676	0.990438	Lmod1	Lmod1_Intron
121539	cg37503164_TC21	0.426525	-0.0207228	1.4777137682823e-11	0.0993406	0.0993406	0.0207228	0.410486	Lmod1	Lmod1_Intron
121540	cg37503263_BC21	0.338099	0.0173889	2.57355686764041e-07	0.58134	0.58134	0.0173889	0.838804	Lmod1	Lmod1_Intron
121541	cg37503409_BC21	0.361527	0.00922372	2.80359801337824e-06	0.839683	0.839683	0.00922372	0.949134	Lmod1	Lmod1_threeUTR
121542	cg37503520_BC21	0.814554	-0.0325054	7.30086883569902e-12	0.133012	0.133012	0.0325054	0.464185	Shisa4	Shisa4_Intron
121543	cg37503528_TC11	0.940111	-0.0212698	9.02785186288344e-12	0.382893	0.382893	0.0212698	0.716192	Shisa4	Shisa4_Exon
121544	cg37503543_TC21	0.112699	0.0237302	8.70192090430384e-05	0.311095	0.311095	0.0237302	0.659768	Shisa4	Shisa4_Exon
121545	cg37503544_TC21	0.0783315	0.0327412	6.61099362770303e-06	0.0156779	0.0156779	0.0327412	0.196565	Shisa4	Shisa4_Exon
121546	cg37503587_BC11	0.0179082	-0.00202755	2.70147130328491e-07	0.24418	0.24418	0.00202755	0.597975	Shisa4	Shisa4_fiveUTR
121547	cg37503597_BC11	0.660108	-0.0413933	3.24160552771497e-09	0.256502	0.256502	0.0413933	0.610086	Shisa4	Shisa4_Promoter
121548	cg37503641_TC21	0.577681	-0.0194687	5.33900968498433e-12	0.180096	0.180096	0.0194687	0.526787	Shisa4	Shisa4_Promoter
121549	cg37503643_TC21	0.38982	0.0255353	5.08105762405469e-07	0.521473	0.521473	0.0255353	0.806156	Shisa4	Shisa4_Promoter
121550	cg37503670_BC21	0.717149	0.000206365	4.57941516468989e-12	0.990113	0.990113	0.000206365	0.997442	Ipo9	Ipo9_Intergenic_downstream
121551	cg37503733_TC11	0.685873	-0.0275347	1.2655800925806e-10	0.273227	0.273227	0.0275347	0.626485	Ipo9	Ipo9_threeUTR
121552	cg37503760_BC21	0.807186	0.0377333	1.67362477014631e-14	0.00303294	0.00303294	0.0377333	0.114321	Ipo9	Ipo9_threeUTR
121553	cg37503791_TC11	0.937826	0.0018477	1.88350111423667e-16	0.764806	0.764806	0.0018477	0.92239	Ipo9	Ipo9_Intron
121554	cg37503872_BC21	0.680819	-0.0310005	6.01207551047306e-09	0.435568	0.435568	0.0310005	0.753712	Ipo9	Ipo9_Intron
121555	cg37504003_BC11	0.828942	-0.0102922	1.1632987810816e-10	0.722619	0.722619	0.0102922	0.90447	Ipo9	Ipo9_Intron
121556	cg37504049_TC21	0.902616	-0.0304598	4.42175645616706e-13	0.0794228	0.0794228	0.0304598	0.373929	Ipo9	Ipo9_threeUTR
121557	cg37504124_TC21	0.78678	-0.0261165	2.74057973616875e-13	0.0691697	0.0691697	0.0261165	0.35305	Ipo9	Ipo9_Intron
121558	cg37504212_BC11	0.0128264	-0.000779411	8.40912657726997e-09	0.324491	0.324491	0.000779411	0.670795	Ipo9	Ipo9_Promoter
121559	cg37504220_BC21	0.0589353	-0.00213561	3.2967145398975e-07	0.705184	0.705184	0.00213561	0.897151	Ipo9	Ipo9_Promoter
121560	cg37504483_TC11	0.899567	-0.0233249	1.86684655692123e-13	0.123873	0.123873	0.0233249	0.449979	Nav1	Nav1_Exon
121561	cg37504485_TC21	0.760552	-0.0185307	8.14513244458148e-11	0.472108	0.472108	0.0185307	0.776442	Nav1	Nav1_Intron
121562	cg37504487_BC11	0.933543	-0.0150001	3.03357064098237e-15	0.112337	0.112337	0.0150001	0.431813	Nav1	Nav1_Exon
121563	cg37504585_TC21	0.335091	0.0485433	1.79680224826964e-05	0.38163	0.38163	0.0485433	0.715384	Nav1	Nav1_Intron
121564	cg37504590_BC21	0.587662	0.0618367	1.22755245512159e-07	0.232182	0.232182	0.0618367	0.585606	Nav1	Nav1_Intron
121565	cg37504676_TC21	0.85104	-0.0234912	1.01288795370477e-14	0.0299359	0.0299359	0.0234912	0.252421	Nav1	Nav1_Intron
121566	cg37504680_TC11	0.97777	0.00383848	3.11397608043005e-22	0.0115692	0.0115692	0.00383848	0.176292	Nav1	Nav1_Exon
121567	cg37504721_TC21	0.775559	0.0577176	2.40679404213752e-10	0.0790579	0.0790579	0.0577176	0.373147	Nav1	Nav1_Exon
121568	cg37504834_TC21	0.897049	-0.00138193	3.07482418519916e-17	0.769174	0.769174	0.00138193	0.924103	Nav1	Nav1_Intron
121569	cg37505008_BC21	0.669478	-0.000634505	2.96152932590518e-09	0.985553	0.985553	0.000634505	0.996312	Nav1	Nav1_Intron
121570	cg37505095_TC21	0.807067	0.0108158	1.45210733324665e-14	0.256114	0.256114	0.0108158	0.609639	Nav1	Nav1_Intron
121571	cg37505110_TC21	0.939406	-0.0304561	1.0832654857191e-13	0.0503735	0.0503735	0.0304561	0.310014	Nav1	Nav1_Intron
121572	cg37505287_TC21	0.291591	0.0292863	3.83279718784558e-06	0.452612	0.452612	0.0292863	0.764596	Nav1	Nav1_Intron
121573	cg37505288_TC21	0.339029	0.0481329	1.90002613593506e-07	0.137706	0.137706	0.0481329	0.471115	Nav1	Nav1_Intron
121574	cg37505322_TC21	0.50382	0.0180243	6.33889090158413e-06	0.799173	0.799173	0.0180243	0.935044	Nav1	Nav1_Intron
121575	cg37505458_BC21	0.461831	0.0225174	1.1073587590781e-06	0.663943	0.663943	0.0225174	0.878897	Nav1	Nav1_Exon
121576	cg37505536_TC21	0.468296	0.0201445	1.29367968307868e-07	0.613854	0.613854	0.0201445	0.85536	Nav1	Nav1_Intron
121577	cg37505559_TC21	0.907744	0.0109629	5.75095244581077e-15	0.250979	0.250979	0.0109629	0.60475	Nav1	Nav1_Exon
121578	cg37505609_BC21	0.20867	0.018341	0.000414992	0.728764	0.728764	0.018341	0.90727	Nav1	Nav1_Intron
121579	cg37505613_TC21	0.393592	-0.0181374	1.46179476363474e-05	0.769726	0.769726	0.0181374	0.92423	Nav1	Nav1_Intron
121580	cg37505651_BC11	0.507655	0.0784459	3.10455284150718e-07	0.130423	0.130423	0.0784459	0.460252	Nav1	Nav1_Intron
121581	cg37505668_TC21	0.0824241	1.56601317187419e-05	0.000600027	0.999432	0.999432	1.56601317187419e-05	0.999889	Nav1	Nav1_Intron
121582	cg37505779_TC21	0.307317	0.0454569	0.000103505	0.479851	0.479851	0.0454569	0.781213	Nav1	Nav1_Intron
121583	cg37505781_TC21	0.37258	0.0334523	2.16726621187497e-06	0.468622	0.468622	0.0334523	0.774305	Nav1	Nav1_Intron
121584	cg37505783_BC21	0.416855	0.0454043	1.50448050692687e-06	0.361348	0.361348	0.0454043	0.700601	Nav1	Nav1_Intron
121585	cg37505859_TC21	0.518536	0.00071686	1.15266673612798e-09	0.976268	0.976268	0.00071686	0.993682	Nav1	Nav1_Intron
121586	cg37506027_TC21	0.62502	0.0323981	2.42896348408154e-11	0.0986393	0.0986393	0.0323981	0.409232	Nav1	Nav1_Intron
121587	cg37506030_BC21	0.698289	0.0242981	3.93529054633637e-11	0.271649	0.271649	0.0242981	0.625027	Nav1	Nav1_Intron
121588	cg37506255_BC21	0.510549	0.0433295	6.46784811264646e-09	0.168073	0.168073	0.0433295	0.511642	Nav1	Nav1_Exon
121589	cg37506265_BC21	0.23437	0.0690792	1.45255823833965e-07	0.00757667	0.00757667	0.0690792	0.15273	Nav1	Nav1_Exon
121590	cg37506267_BC21	0.274489	0.0647483	1.66521486907669e-07	0.0236683	0.0236683	0.0647483	0.2301	Nav1	Nav1_Exon
121591	cg37506317_TC11	0.0150209	0.00250566	0.000350318	0.50419	0.50419	0.00250566	0.796011	Nav1	Nav1_fiveUTR
121592	cg37506318_TC11	0.0946322	0.0597809	0.000105123	0.0134382	0.0134382	0.0597809	0.185782	Nav1	Nav1_fiveUTR
121593	cg37506362_TC11	0.559451	0.0237349	1.27243314245153e-09	0.379495	0.379495	0.0237349	0.713829	Nav1	Nav1_Intron
121594	cg37506388_TC21	0.613692	0.00295917	5.44805885015564e-11	0.879082	0.879082	0.00295917	0.963054	Nav1	Nav1_Intron
121595	cg37506537_TC21	0.77767	-0.0199388	1.94936878211212e-13	0.129316	0.129316	0.0199388	0.45842	Nav1	Nav1_Intron
121596	cg37506578_TC21	0.537069	0.00826768	3.02630549709217e-10	0.696557	0.696557	0.00826768	0.893449	Nav1	Nav1_Exon
121597	cg37506579_TC21	0.708082	0.00398222	1.57006848911888e-09	0.907378	0.907378	0.00398222	0.972398	Nav1	Nav1_Exon
121598	cg37506710_TC21	0.126382	0.0370132	0.0022233	0.386666	0.386666	0.0370132	0.718884	Nav1	Nav1_Intron
121599	cg37506711_BC21	0.331492	0.0231308	4.86641264157968e-06	0.609583	0.609583	0.0231308	0.85324	Nav1	Nav1_Intron
121600	cg37506758_BC11	0.628676	0.00104943	1.65330451087104e-06	0.988667	0.988667	0.00104943	0.997124	Nav1	Nav1_Intron
121601	cg37506826_BC11	0.179436	0.0571128	1.23750283700459e-05	0.0648323	0.0648323	0.0571128	0.34402	Nav1	Nav1_Intron
121602	cg37506893_BC21	0.490839	-0.0166852	8.44078766826775e-07	0.752964	0.752964	0.0166852	0.917767	Nav1	Nav1_Intron
121603	cg37507070_BC21	0.414708	0.00991116	8.09399883534661e-12	0.35179	0.35179	0.00991116	0.692714	Nav1	Nav1_Intron
121604	cg37507081_BC21	0.187094	0.00973397	6.88026773154482e-05	0.789408	0.789408	0.00973397	0.931459	Nav1	Nav1_Intron
121605	cg37507117_BC21	0.542151	0.0196229	1.3482662940736e-09	0.453522	0.453522	0.0196229	0.765091	Nav1	Nav1_Intron
121606	cg37507126_BC21	0.547362	0.024262	3.5731703111458e-09	0.418351	0.418351	0.024262	0.741798	Nav1	Nav1_Intron
121607	cg37507160_BC11	0.757622	-0.0115918	6.00507607944536e-10	0.721914	0.721914	0.0115918	0.904269	Nav1	Nav1_Intron
121608	cg37507196_BC21	0.503368	0.00905912	3.7397462382384e-09	0.739397	0.739397	0.00905912	0.912033	Nav1	Nav1_Intron
121609	cg37507291_BC21	0.811902	-0.0146491	2.60813305650741e-11	0.537225	0.537225	0.0146491	0.815016	Nav1	Nav1_Intron
121610	cg37507324_TC21	0.904037	-0.00552955	4.28302337925792e-16	0.411073	0.411073	0.00552955	0.736761	Nav1	Nav1_Intron
121611	cg37507350_BC21	0.643067	-0.00675454	1.99925585692983e-09	0.833228	0.833228	0.00675454	0.947069	Nav1	Nav1_Intron
121612	cg37507352_TC21	0.789094	-0.0426708	1.41487360218091e-11	0.0704756	0.0704756	0.0426708	0.355747	Nav1	Nav1_Intron
121613	cg37507449_BC21	0.049384	0.0240539	0.00962008	0.277712	0.277712	0.0240539	0.630216	Nav1	Nav1_Promoter
121614	cg37507521_TC21	0.0679325	0.000419135	9.54864028020668e-09	0.919045	0.919045	0.000419135	0.975898	Nav1	Nav1_Promoter
121615	cg37507601_TC21	0.621072	0.030814	2.33418641379011e-10	0.21508	0.21508	0.030814	0.567198	Nav1	Nav1_Promoter
121616	cg37507821_BC21	0.761102	-0.0364898	1.0026983274945e-09	0.310299	0.310299	0.0364898	0.659184	Csrp1	Csrp1_Promoter
121617	cg37507896_TC21	0.649228	-0.0196246	4.72983097272251e-10	0.474376	0.474376	0.0196246	0.777879	Csrp1	Csrp1_Promoter
121618	cg37507900_BC21	0.390312	-0.0149441	1.36604708441165e-06	0.739266	0.739266	0.0149441	0.911966	Csrp1	Csrp1_fiveUTR
121619	cg37507966_TC21	0.13517	0.065501	0.000367553	0.0784465	0.0784465	0.065501	0.371772	Csrp1	Csrp1_Intron
121620	cg37507994_TC11	0.0359244	0.0237197	1.11204621975516e-05	0.0019955	0.0019955	0.0237197	0.100986	Csrp1	Csrp1_Intron
121621	cg37507995_BC11	0.039135	-0.00751765	5.91424215661231e-09	0.00844712	0.00844712	0.00751765	0.158689	Csrp1	Csrp1_Intron
121622	cg37508002_TC21	0.0304754	-0.00135551	2.90307632295359e-07	0.637761	0.637761	0.00135551	0.866579	Csrp1	Csrp1_fiveUTR
121623	cg37508011_BC11	0.0109364	-0.00145271	3.10800092664076e-09	0.0315058	0.0315058	0.00145271	0.257745	Csrp1	Csrp1_fiveUTR
121624	cg37508012_BC11	0.0104844	0.000934468	2.82476428076434e-06	0.486583	0.486583	0.000934468	0.785159	Csrp1	Csrp1_fiveUTR
121625	cg37508025_TC21	0.0631765	0.0110816	7.72577269016493e-10	0.00346122	0.00346122	0.0110816	0.119032	Csrp1	Csrp1_Intron
121626	cg37508167_BC11	0.704138	0.0223623	2.7695601017646e-09	0.545463	0.545463	0.0223623	0.819262	Csrp1	Csrp1_Intron
121627	cg37508235_BC21	0.959671	0.000182113	2.07189215108921e-16	0.977217	0.977217	0.000182113	0.993957	Csrp1	Csrp1_Exon
121628	cg37508403_BC21	0.437193	0.0492606	1.54611799647264e-06	0.347554	0.347554	0.0492606	0.689319	Phlda3	Phlda3_Promoter
121629	cg37508449_TC21	0.498648	0.03141	3.48173169251016e-08	0.390014	0.390014	0.03141	0.721422	Phlda3	Phlda3_Promoter
121630	cg37508471_TC21	0.206645	0.0269656	5.67212933800784e-06	0.358709	0.358709	0.0269656	0.698355	Phlda3	Phlda3_Promoter
121631	cg37508473_TC21	0.126742	0.0252577	1.79442054222374e-05	0.238494	0.238494	0.0252577	0.592095	Phlda3	Phlda3_Promoter
121632	cg37508480_BC21	0.0777522	0.0235899	0.00021265	0.207999	0.207999	0.0235899	0.559111	Phlda3	Phlda3_Promoter
121633	cg37508570_BC21	0.0371308	0.0461933	0.0040543	0.00805168	0.00805168	0.0461933	0.156356	Phlda3	Phlda3_Exon
121634	cg37508598_BC21	0.577145	0.0259146	4.91309586493812e-08	0.552479	0.552479	0.0259146	0.82307	Phlda3	Phlda3_threeUTR
121635	cg37508637_TC11	0.325862	0.0395167	4.86975481760686e-06	0.382793	0.382793	0.0395167	0.716143	Phlda3	Phlda3_Intergenic_downstream
121636	cg37508640_BC21	0.450648	0.0407866	2.62537916925111e-08	0.212899	0.212899	0.0407866	0.564726	Phlda3	Phlda3_Intergenic_downstream
121637	cg37508790_TC21	0.63353	0.00457373	1.21949713654215e-09	0.877506	0.877506	0.00457373	0.962477	Tnni1	Tnni1_fiveUTR
121638	cg37508817_BC21	0.628417	0.0123346	8.28033411847309e-12	0.441553	0.441553	0.0123346	0.757457	Tnni1	Tnni1_Exon
121639	cg37508910_BC21	0.738998	0.0318821	6.87699795560805e-13	0.0411972	0.0411972	0.0318821	0.286483	Tnni1	Tnni1_Intron
121640	cg37509010_BC21	0.542782	0.0218468	3.58124707290339e-11	0.204356	0.204356	0.0218468	0.55492	Tnni1	Tnni1_Intron
121641	cg37509013_TC11	0.619436	0.0179187	2.10971932785994e-11	0.319539	0.319539	0.0179187	0.666519	Tnni1	Tnni1_Intron
121642	cg37509015_BC11	0.539068	-0.00145207	4.01719576857854e-11	0.929606	0.929606	0.00145207	0.979068	Tnni1	Tnni1_fiveUTR
121643	cg37509022_TC21	0.531377	0.0167767	5.77630306841538e-08	0.680585	0.680585	0.0167767	0.886529	Tnni1	Tnni1_Intron
121644	cg37509078_TC21	0.70901	-0.00553689	1.30531640610078e-10	0.825391	0.825391	0.00553689	0.944281	Tnni1	Tnni1_Intron
121645	cg37509080_TC11	0.803651	-0.00869168	2.87396457116418e-14	0.391277	0.391277	0.00869168	0.722301	Tnni1	Tnni1_Intron
121646	cg37509114_TC21	0.543607	0.0287478	5.8920996392167e-10	0.237272	0.237272	0.0287478	0.590948	Tnni1	Tnni1_Intron
121647	cg37509166_BC21	0.589647	-0.00730535	2.35946691847878e-08	0.855704	0.855704	0.00730535	0.954929	Lad1	Lad1_Promoter
121648	cg37509168_BC11	0.479788	0.020257	1.92668373640617e-10	0.274276	0.274276	0.020257	0.62735	Lad1	Lad1_Promoter
121649	cg37509228_BC21	0.0847462	0.0507228	0.000414929	0.0401956	0.0401956	0.0507228	0.283652	Lad1	Lad1_Promoter
121650	cg37509230_TC11	0.0601812	0.059468	0.000287991	0.0027409	0.0027409	0.059468	0.11114	Lad1	Lad1_Promoter
121651	cg37509318_TC21	0.809953	0.0196536	2.24250690403999e-10	0.526696	0.526696	0.0196536	0.80923	Lad1	Lad1_Intron
121652	cg37509346_BC21	0.74887	0.0604203	6.34654622314563e-11	0.032703	0.032703	0.0604203	0.261523	Lad1	Lad1_Intron
121653	cg37509347_TC21	0.715895	0.0996777	3.74790413904075e-10	0.00739894	0.00739894	0.0996777	0.151531	Lad1	Lad1_Intron
121654	cg37509350_BC21	0.627225	0.023258	7.84634830708821e-12	0.162142	0.162142	0.023258	0.504389	Lad1	Lad1_Intron
121655	cg37509359_TC21	0.909924	-0.00210435	4.9272350023677e-15	0.815165	0.815165	0.00210435	0.940678	Lad1	Lad1_Intron
121656	cg37509464_TC21	0.400508	-0.0085993	6.30130398374935e-09	0.710473	0.710473	0.0085993	0.899292	Lad1	Lad1_Exon
121657	cg37509504_BC21	0.871983	0.00844656	7.00030686963793e-14	0.488441	0.488441	0.00844656	0.786267	Lad1	Lad1_Intron
121658	cg37509551_BC21	0.706895	-0.0259701	1.27351690270861e-08	0.563715	0.563715	0.0259701	0.829211	Tnnt2	Tnnt2_Promoter
121659	cg37509557_TC21	0.300766	0.0222971	3.03731449445756e-05	0.67092	0.67092	0.0222971	0.882085	Tnnt2	Tnnt2_Promoter
121660	cg37509559_BC21	0.381094	0.0145959	1.46662489333095e-05	0.807693	0.807693	0.0145959	0.93812	Tnnt2	Tnnt2_Promoter
121661	cg37509563_BC21	0.664355	-0.00241625	1.67523362850421e-07	0.966804	0.966804	0.00241625	0.990655	Tnnt2	Tnnt2_Exon
121662	cg37509601_BC11	0.696814	-0.0250292	1.04708565199885e-08	0.562855	0.562855	0.0250292	0.828591	Tnnt2	Tnnt2_Intron
121663	cg37509620_TC21	0.627309	0.043225	1.57671881688101e-07	0.436055	0.436055	0.043225	0.753978	Tnnt2	Tnnt2_Exon
121664	cg37509625_TC21	0.457147	-0.00465422	9.5007079549491e-07	0.925823	0.925823	0.00465422	0.978029	Tnnt2	Tnnt2_Intron
121665	cg37509630_BC21	0.516127	0.00413694	8.27377214487186e-09	0.893071	0.893071	0.00413694	0.967839	Tnnt2	Tnnt2_Intron
121666	cg37509638_TC21	0.633207	-0.0476456	4.73443792701861e-13	0.00216504	0.00216504	0.0476456	0.103374	Tnnt2	Tnnt2_Exon
121667	cg37509653_BC21	0.453231	-0.0155993	7.16674180440313e-07	0.744855	0.744855	0.0155993	0.914398	Tnnt2	Tnnt2_Exon
121668	cg37509654_TC21	0.587087	-0.0464602	5.92809065874185e-07	0.450141	0.450141	0.0464602	0.763102	Tnnt2	Tnnt2_Exon
121669	cg37509680_BC21	0.533394	0.0321819	5.39337644496396e-11	0.0846291	0.0846291	0.0321819	0.384254	Tnnt2	Tnnt2_Intron
121670	cg37509689_BC21	0.532672	0.0469119	6.44294183159342e-09	0.154229	0.154229	0.0469119	0.493994	Tnnt2	Tnnt2_Intron
121671	cg37509703_BC21	0.818443	0.00151368	1.57747770376136e-08	0.977185	0.977185	0.00151368	0.993957	Tnnt2	Tnnt2_Intron
121672	cg37509711_TC21	0.85705	-0.0199055	3.42162534164213e-09	0.664986	0.664986	0.0199055	0.879449	Tnnt2	Tnnt2_Exon
121673	cg37509723_BC21	0.784522	-0.0504099	1.00018087263354e-08	0.309126	0.309126	0.0504099	0.65801	Tnnt2	Tnnt2_Intron
121674	cg37509751_TC21	0.426886	0.0170003	1.42192743313592e-12	0.0747141	0.0747141	0.0170003	0.364507	Tnnt2	Tnnt2_Intron
121675	cg37509828_TC21	0.691877	-0.0152221	3.15221243654385e-08	0.7561	0.7561	0.0152221	0.918869	Tnnt2	Tnnt2_Intergenic_downstream
121676	cg37509958_TC11	0.62791	-0.0221514	3.80452740995652e-11	0.263707	0.263707	0.0221514	0.61721	Pkp1	Pkp1_Intergenic_downstream
121677	cg37509962_BC21	0.941015	0.000905705	8.76297722524132e-17	0.871966	0.871966	0.000905705	0.960696	Pkp1	Pkp1_Exon
121678	cg37510112_TC21	0.845368	-0.0025852	1.62939341672935e-17	0.53239	0.53239	0.0025852	0.812496	Pkp1	Pkp1_Intron
121679	cg37510181_TC21	0.507447	0.0401996	1.8992226437379e-08	0.252085	0.252085	0.0401996	0.606037	Pkp1	Pkp1_Intron
121680	cg37510366_BC21	0.861549	0.000109518	4.81140223355717e-15	0.989699	0.989699	0.000109518	0.997334	Pkp1	Pkp1_Exon
121681	cg37510378_BC21	0.519615	-0.00962002	4.21443718093349e-09	0.736082	0.736082	0.00962002	0.910394	Pkp1	Pkp1_Intron
121682	cg37510423_TC21	0.544223	0.0116649	6.86212702400059e-11	0.516733	0.516733	0.0116649	0.803332	Pkp1	Pkp1_Intron
121683	cg37510433_BC21	0.898437	-0.0147379	2.44860255961711e-17	0.010443	0.010443	0.0147379	0.170117	Pkp1	Pkp1_Intron
121684	cg37510437_BC21	0.844427	-0.000604814	8.5160888802909e-14	0.9595	0.9595	0.000604814	0.98853	Pkp1	Pkp1_Intron
121685	cg37510509_BC21	0.0765742	0.0511794	0.00474176	0.104805	0.104805	0.0511794	0.419405	Pkp1	Pkp1_Exon
121686	cg37510518_BC21	0.11055	0.0585045	1.72497415166544e-05	0.00934863	0.00934863	0.0585045	0.164066	Pkp1	Pkp1_Exon
121687	cg37510523_BC11	0.00990408	0.0192848	0.444961	0.300814	0.300814	0.0192848	0.651085	Pkp1	Pkp1_fiveUTR
121688	cg37510556_TC21	0.0357258	0.0155583	0.00224099	0.211037	0.211037	0.0155583	0.562573	Pkp1	Pkp1_Promoter
121689	cg37510570_BC21	0.499976	-0.00550869	1.13480383604708e-12	0.57602	0.57602	0.00550869	0.835841	Pkp1	Pkp1_Promoter
121690	cg37510741_BC21	0.456095	0.00434901	8.27467852092897e-13	0.613949	0.613949	0.00434901	0.85536	Pkp1	Pkp1_Intergenic_upstream
121691	cg37510852_TC21	0.515641	0.0249737	3.74998019802877e-11	0.136872	0.136872	0.0249737	0.470123	Igfn1	Igfn1_Intergenic_downstream
121692	cg37510853_BC21	0.487703	0.0353377	2.00960653024741e-11	0.0281609	0.0281609	0.0353377	0.246151	Igfn1	Igfn1_Intergenic_downstream
121693	cg37510872_BC21	0.612576	-0.0190608	8.1417945982956e-13	0.124496	0.124496	0.0190608	0.451025	Igfn1	Igfn1_Intergenic_downstream
121694	cg37510964_BC21	0.605546	0.0121069	2.24113981825978e-10	0.60039	0.60039	0.0121069	0.848734	Igfn1	Igfn1_threeUTR
121695	cg37511287_BC21	0.677761	-0.0384752	6.45386279256582e-11	0.107843	0.107843	0.0384752	0.424414	Igfn1	Igfn1_Intron
121696	cg37511293_TC21	0.62377	-0.0178919	4.19999517698396e-08	0.696743	0.696743	0.0178919	0.893486	Igfn1	Igfn1_Intron
121697	cg37511306_BC21	0.801814	0.0122089	4.64262774799867e-16	0.0650549	0.0650549	0.0122089	0.344498	Igfn1	Igfn1_Intron
121698	cg37511481_TC21	0.905146	-0.0300793	3.37762869930307e-14	0.0258882	0.0258882	0.0300793	0.238331	Igfn1	Igfn1_Promoter
121699	cg37511482_BC21	0.906691	-0.00867777	1.53595375499628e-15	0.28075	0.28075	0.00867777	0.633261	Igfn1	Igfn1_Promoter
121700	cg37511493_TC21	0.151125	0.0278894	0.000288916	0.448876	0.448876	0.0278894	0.762281	Tmem9	Tmem9_Promoter
121701	cg37511525_TC21	0.226784	0.0213018	6.90002024051973e-08	0.249367	0.249367	0.0213018	0.603224	Tmem9	Tmem9_fiveUTR
121702	cg37511526_TC11	0.091019	0.0477571	3.30271314675272e-06	0.00297176	0.00297176	0.0477571	0.113845	Tmem9	Tmem9_fiveUTR
121703	cg37511577_BC21	0.122787	-0.000347401	6.24194812804201e-08	0.970699	0.970699	0.000347401	0.991921	Tmem9	Tmem9_Intron
121704	cg37511592_BC11	0.0145268	-0.00253278	1.66477300892686e-09	0.00608259	0.00608259	0.00253278	0.142214	Tmem9	Tmem9_fiveUTR
121705	cg37511690_BC11	0.988448	-0.000578041	1.02420841597385e-21	0.68683	0.68683	0.000578041	0.889091	Tmem9	Tmem9_Exon
121706	cg37511692_BC21	0.93326	0.00251372	1.14871761311813e-15	0.744368	0.744368	0.00251372	0.914153	Tmem9	Tmem9_Intron
121707	cg37511748_TC11	0.942664	-0.00899624	2.16089689832262e-15	0.301186	0.301186	0.00899624	0.651381	Tmem9	Tmem9_Intron
121708	cg37511934_TC21	0.304273	0.0379981	5.10454636079366e-10	0.0153127	0.0153127	0.0379981	0.194567	Tmem9	Tmem9_Intergenic_downstream
121709	cg37511988_TC21	0.0817324	-0.000286793	4.4990801548416e-08	0.96212	0.96212	0.000286793	0.989408	Ascl5	Ascl5_Promoter
121710	cg37512030_TC21	0.297128	0.0156213	1.03557120079698e-09	0.270781	0.270781	0.0156213	0.624149	Ascl5	Ascl5_Promoter
121711	cg37512033_TC21	0.291517	0.0199852	1.18292747400922e-08	0.289514	0.289514	0.0199852	0.641139	Ascl5	Ascl5_Exon
121712	cg37512086_TC21	0.113551	0.0283816	9.12965822954849e-07	0.0451785	0.0451785	0.0283816	0.296878	Ascl5	Ascl5_Exon
121713	cg37512105_BC21	0.410706	0.0114058	2.42544388874714e-09	0.589938	0.589938	0.0114058	0.843259	Cacna1s	Cacna1s_Promoter
121714	cg37512109_BC11	0.597566	-0.00700781	2.26306242413387e-10	0.757544	0.757544	0.00700781	0.919446	Cacna1s	Cacna1s_fiveUTR
121715	cg37512111_TC21	0.549964	-9.94129e-05	1.98470595574112e-12	0.993104	0.993104	9.94129229178259e-05	0.998297	Cacna1s	Cacna1s_Exon
121716	cg37512118_TC11	0.827668	0.00583004	8.92083658084775e-13	0.710947	0.710947	0.00583004	0.899541	Cacna1s	Cacna1s_Promoter
121717	cg37512239_TC21	0.640639	-0.00874393	4.04059848114413e-14	0.30498	0.30498	0.00874393	0.654556	Cacna1s	Cacna1s_Intron
121718	cg37512319_TC11	0.607193	0.00939622	7.13416737018189e-11	0.639108	0.639108	0.00939622	0.867196	Cacna1s	Cacna1s_Exon
121719	cg37512325_BC21	0.609341	0.00790892	6.1602775751489e-10	0.763181	0.763181	0.00790892	0.921771	Cacna1s	Cacna1s_Intron
121720	cg37512350_BC21	0.60201	-0.0119911	5.5588389233124e-13	0.282498	0.282498	0.0119911	0.634835	Cacna1s	Cacna1s_Intron
121721	cg37512450_TC21	0.671328	-0.0315028	1.27553268569879e-09	0.333789	0.333789	0.0315028	0.678527	Cacna1s	Cacna1s_Intron
121722	cg37512677_BC21	0.820196	0.0116813	2.11959926529067e-15	0.136855	0.136855	0.0116813	0.470102	Cacna1s	Cacna1s_Exon
121723	cg37512829_TC21	0.575084	0.0218149	8.5842866242388e-10	0.407622	0.407622	0.0218149	0.734332	Cacna1s	Cacna1s_Exon
121724	cg37512833_BC21	0.141354	0.0104678	0.000250372	0.752522	0.752522	0.0104678	0.917574	Cacna1s	Cacna1s_Intron
121725	cg37512884_TC21	0.784415	-0.00667715	2.17688987283189e-11	0.763693	0.763693	0.00667715	0.921935	Cacna1s	Cacna1s_threeUTR
121726	cg37512893_TC21	0.74384	0.0414895	3.48547111065619e-11	0.0908954	0.0908954	0.0414895	0.395725	Cacna1s	Cacna1s_Intergenic_downstream
121727	cg37512978_TC21	0.266798	-0.00946746	1.15515765527873e-06	0.752454	0.752454	0.00946746	0.917527	Gm15850	Gm15850_Exon
121728	cg37512993_BC21	0.115033	0.0350238	0.00405213	0.416262	0.416262	0.0350238	0.740326	Gm15850	Gm15850_Exon
121729	cg37513025_TC21	0.535713	-0.0182451	1.50988173373581e-07	0.694348	0.694348	0.0182451	0.892287	Gm15850	Gm15850_Promoter
121730	cg37513030_TC21	0.118674	0.00281424	6.12150451795366e-07	0.818672	0.818672	0.00281424	0.941949	Gm15850	Gm15850_Exon
121731	cg37513071_BC21	0.0623433	-0.01203	7.10245343478854e-09	0.00928332	0.00928332	0.01203	0.163834	Kif21b	Kif21b_fiveUTR
121732	cg37513085_TC21	0.0410196	0.00163364	6.36383039051785e-07	0.702531	0.702531	0.00163364	0.896069	Kif21b	Kif21b_Exon
121733	cg37513141_BC21	0.310914	0.0409261	6.62676749151637e-09	0.0471499	0.0471499	0.0409261	0.301924	Kif21b	Kif21b_Intron
121734	cg37513148_TC21	0.526502	0.0121339	1.13839463598703e-07	0.782232	0.782232	0.0121339	0.928724	Kif21b	Kif21b_Intron
121735	cg37513151_BC11	0.832779	-0.0466192	1.12745075571005e-09	0.247945	0.247945	0.0466192	0.601686	Kif21b	Kif21b_Intron
121736	cg37513193_BC21	0.74841	-0.0318583	6.21789088343417e-10	0.336992	0.336992	0.0318583	0.680982	Kif21b	Kif21b_Intron
121737	cg37513222_BC21	0.144666	0.00471069	0.000167263	0.882764	0.882764	0.00471069	0.964365	Kif21b	Kif21b_Intron
121738	cg37513223_TC21	0.102099	0.00147426	0.000195797	0.949013	0.949013	0.00147426	0.985256	Kif21b	Kif21b_Intron
121739	cg37513250_BC21	0.481468	0.0553777	7.26549635083261e-08	0.169231	0.169231	0.0553777	0.512866	Kif21b	Kif21b_Intron
121740	cg37513403_TC21	0.821786	-0.0269322	5.11679797897178e-13	0.0917403	0.0917403	0.0269322	0.397371	Kif21b	Kif21b_Exon
121741	cg37513415_BC21	0.933115	-0.0161008	6.20776247114647e-16	0.0477456	0.0477456	0.0161008	0.303347	Kif21b	Kif21b_Intron
121742	cg37513770_TC21	0.89036	0.00627663	1.50502756962367e-14	0.539764	0.539764	0.00627663	0.816311	Kif21b	Kif21b_Exon
121743	cg37513857_BC21	0.907194	-0.00195535	2.95096831018289e-14	0.861619	0.861619	0.00195535	0.957142	Kif21b	Kif21b_threeUTR
121744	cg37513865_TC11	0.921108	-0.00751403	4.49693135722179e-17	0.163798	0.163798	0.00751403	0.506431	Kif21b	Kif21b_threeUTR
121745	cg37513874_BC21	0.914375	0.00910217	4.08441407819901e-17	0.0949261	0.0949261	0.00910217	0.402954	Kif21b	Kif21b_threeUTR
121746	cg37513889_TC21	0.773067	-0.0058529	1.85987715577507e-14	0.521788	0.521788	0.0058529	0.806382	Kif21b	Kif21b_threeUTR
121747	cg37513927_BC21	0.845137	0.0084226	1.11097727559217e-14	0.374491	0.374491	0.0084226	0.710203	Mroh3	Mroh3_Exon
121748	cg37514135_BC21	0.758116	-0.0272192	1.17480399187908e-10	0.319224	0.319224	0.0272192	0.666288	Mroh3	Mroh3_Intron
121749	cg37514142_TC21	0.902191	-0.0173069	3.596132202973e-15	0.0706144	0.0706144	0.0173069	0.355972	Mroh3	Mroh3_Intron
121750	cg37514182_TC21	0.626696	0.00417978	5.38995304957509e-10	0.87462	0.87462	0.00417978	0.961625	Mroh3	Mroh3_Promoter
121751	cg37514185_TC21	0.90705	-0.00835378	9.01991854160203e-13	0.629562	0.629562	0.00835378	0.862679	Mroh3	Mroh3_Promoter
121752	cg37514191_BC21	0.578073	-0.00261753	2.12687675971364e-09	0.928149	0.928149	0.00261753	0.97869	Inava	Inava_threeUTR
121753	cg37514249_TC11	0.950522	0.0224181	7.40092016102705e-15	0.0472892	0.0472892	0.0224181	0.302307	Inava	Inava_Exon
121754	cg37514282_BC21	0.856079	-0.0196707	3.21760721736995e-15	0.035154	0.035154	0.0196707	0.268727	Inava	Inava_Intron
121755	cg37514395_TC11	0.570037	0.0634045	3.95191993529504e-08	0.152964	0.152964	0.0634045	0.492161	Inava	Inava_Exon
121756	cg37514433_TC21	0.733688	-0.000717099	5.18919357431483e-12	0.966951	0.966951	0.000717099	0.99068	Inava	Inava_Intron
121757	cg37514469_BC21	0.481826	0.0142746	3.46339561452719e-09	0.582698	0.582698	0.0142746	0.839512	Inava	Inava_Intron
121758	cg37514482_TC21	0.381689	-0.00461623	1.50689278951994e-07	0.888501	0.888501	0.00461623	0.966211	Inava	Inava_Intron
121759	cg37514494_TC21	0.485268	0.0194488	1.54348937891976e-08	0.53936	0.53936	0.0194488	0.81615	Inava	Inava_Intron
121760	cg37514495_BC21	0.595013	0.0107331	1.13753228666251e-09	0.698838	0.698838	0.0107331	0.894555	Inava	Inava_Intron
121761	cg37514508_TC21	0.895233	-0.00744263	4.53197225712841e-15	0.405719	0.405719	0.00744263	0.732964	Inava	Inava_Intron
121762	cg37514530_TC11	0.578162	0.00761111	2.00447048504696e-10	0.725191	0.725191	0.00761111	0.905675	Inava	Inava_Intron
121763	cg37514532_BC11	0.439801	0.0381928	3.97867748221468e-12	0.00437777	0.00437777	0.0381928	0.127381	Inava	Inava_Intron
121764	cg37514589_BC21	0.0955688	0.00579111	7.18750367357215e-11	0.0930408	0.0930408	0.00579111	0.399602	Inava	Inava_fiveUTR
121765	cg37514626_BC11	0.145145	0.01965	0.000209601	0.557232	0.557232	0.01965	0.825579	Inava	Inava_Promoter
121766	cg37514747_TC21	0.582592	0.0376097	2.91942440638219e-08	0.368745	0.368745	0.0376097	0.706054	Gpr25	Gpr25_Exon
121767	cg37514750_BC21	0.728792	-0.0134991	1.55871936763877e-10	0.611302	0.611302	0.0134991	0.85414	Gpr25	Gpr25_Exon
121768	cg37514819_BC21	0.738549	-0.0356467	6.37426440965651e-13	0.0252683	0.0252683	0.0356467	0.235762	Gpr25	Gpr25_Exon
121769	cg37514823_TC21	0.5659	-0.00744293	1.25441240964286e-14	0.256313	0.256313	0.00744293	0.609905	Gpr25	Gpr25_Intergenic_downstream
121770	cg37514829_BC21	0.699456	0.0156762	8.05646916132767e-15	0.0588324	0.0588324	0.0156762	0.330048	Gpr25	Gpr25_Intergenic_downstream
121771	cg37514834_TC21	0.557911	-0.0239209	1.05527853659233e-08	0.492176	0.492176	0.0239209	0.788697	Gpr25	Gpr25_Intergenic_downstream
121772	cg37514864_BC21	0.655459	0.0465451	2.47373116737244e-09	0.190087	0.190087	0.0465451	0.538446	Gpr25	Gpr25_Intergenic_downstream
121773	cg37514906_TC21	0.0664081	0.0462329	0.0290367	0.227549	0.227549	0.0462329	0.580943	Gpr25	Gpr25_Exon
121774	cg37515013_TC21	0.776523	0.0225519	6.23411651464426e-13	0.1363	0.1363	0.0225519	0.46925	Gpr25	Gpr25_Promoter
121775	cg37515016_TC21	0.817426	0.0016041	4.57692106525449e-11	0.949511	0.949511	0.0016041	0.98544	Gpr25	Gpr25_Promoter
121776	cg37515030_BC21	0.571006	0.0137512	1.28338153015315e-11	0.37457	0.37457	0.0137512	0.710252	Gpr25	Gpr25_Promoter
121777	cg37515263_BC21	0.558742	0.0275239	1.52469398917916e-08	0.452719	0.452719	0.0275239	0.764659	Camsap2	Camsap2_Exon
121778	cg37515264_TC21	0.724379	0.00691487	2.56907589819598e-10	0.80445	0.80445	0.00691487	0.936981	Camsap2	Camsap2_Exon
121779	cg37515274_BC21	0.868991	-0.00158295	7.73718179547551e-15	0.861734	0.861734	0.00158295	0.957182	Camsap2	Camsap2_Exon
121780	cg37515687_TC11	0.271961	0.0580694	0.000392253	0.404523	0.404523	0.0580694	0.732038	Camsap2	Camsap2_Intron
121781	cg37515779_TC21	0.836892	-0.00930316	5.01242272116074e-13	0.533034	0.533034	0.00930316	0.812802	Camsap2	Camsap2_Intron
121782	cg37515806_TC21	0.701532	0.00183337	1.6890414960719e-09	0.957263	0.957263	0.00183337	0.987749	Camsap2	Camsap2_Intron
121783	cg37515828_BC21	0.338378	0.0816387	1.24770909334685e-05	0.143911	0.143911	0.0816387	0.47972	Camsap2	Camsap2_Intron
121784	cg37515970_BC21	0.0579049	-0.000627312	4.09727670352402e-08	0.882113	0.882113	0.000627312	0.964134	Camsap2	Camsap2_Promoter
121785	cg37515975_TC11	0.0157527	-0.000127701	1.23806995356953e-07	0.923201	0.923201	0.000127701	0.977178	Camsap2	Camsap2_Promoter
121786	cg37516153_BC21	0.605815	-0.0272208	1.64490108030286e-08	0.496103	0.496103	0.0272208	0.791138	Camsap2	Camsap2_Intergenic_upstream
121787	cg37516464_BC21	0.554454	0.0411923	6.6490421935177e-11	0.0459358	0.0459358	0.0411923	0.298875	Ddx59	Ddx59_Intergenic_upstream
121788	cg37516628_TC21	0.464617	-0.0017049	3.22337852332177e-10	0.926173	0.926173	0.0017049	0.978117	9230116N13Rik	9230116N13Rik_Exon
121789	cg37516636_BC21	0.02367	0.00112844	3.45596845116998e-09	0.383715	0.383715	0.00112844	0.716737	9230116N13Rik	9230116N13Rik_Exon
121790	cg37516638_TC21	0.0365011	0.0155492	3.90861107978536e-07	0.00197566	0.00197566	0.0155492	0.100643	9230116N13Rik	9230116N13Rik_Exon
121791	cg37516884_BC11	0.576175	0.0171603	1.28166336864952e-11	0.278299	0.278299	0.0171603	0.630687	Ddx59	Ddx59_Intron
121792	cg37516953_TC21	0.93069	-0.016096	1.51978816139842e-15	0.0696899	0.0696899	0.016096	0.354073	Ddx59	Ddx59_Intron
121793	cg37517220_TC21	0.544928	0.0295158	9.50775358865677e-11	0.138525	0.138525	0.0295158	0.472228	Kif14	Kif14_Intergenic_upstream
121794	cg37517223_BC21	0.652928	0.0514563	7.53813869655092e-10	0.102168	0.102168	0.0514563	0.415279	Kif14	Kif14_Intergenic_upstream
121795	cg37517266_TC21	0.929601	0.00599517	4.53232955233189e-16	0.390434	0.390434	0.00599517	0.721667	Kif14	Kif14_Promoter
121796	cg37517355_BC11	0.0213389	-0.000634328	8.62073460755953e-09	0.622524	0.622524	0.000634328	0.859373	Kif14	Kif14_Promoter
121797	cg37517388_TC11	0.0125145	0.0109908	0.000481064	0.00797177	0.00797177	0.0109908	0.155822	Kif14	Kif14_Promoter
121798	cg37517422_BC21	0.918328	-0.0141288	1.41469749720503e-13	0.321728	0.321728	0.0141288	0.66841	Kif14	Kif14_Exon
121799	cg37517424_TC11	0.821687	0.0126365	1.16298920418853e-09	0.741873	0.741873	0.0126365	0.913125	Kif14	Kif14_Exon
121800	cg37517537_BC21	0.779888	-0.0202472	2.43809691574889e-12	0.247284	0.247284	0.0202472	0.601127	Kif14	Kif14_Intron
121801	cg37517538_BC21	0.920286	-0.00330318	3.93164524024087e-16	0.620889	0.620889	0.00330318	0.858579	Kif14	Kif14_Intron
121802	cg37517920_BC21	0.92126	0.00854611	5.67257847770372e-15	0.368876	0.368876	0.00854611	0.706143	Kif14	Kif14_Intron
121803	cg37517977_BC21	0.922296	0.0079397	2.66929142500651e-15	0.359996	0.359996	0.0079397	0.699447	Kif14	Kif14_Intron
121804	cg37517983_BC21	0.906997	0.008206	2.82006491768669e-14	0.4691	0.4691	0.008206	0.774635	Kif14	Kif14_Exon
121805	cg37518209_BC21	0.857842	0.0116936	1.08093451841629e-14	0.232817	0.232817	0.0116936	0.586269	Kif14	Kif14_Intron
121806	cg37518237_TC21	0.857417	-0.0412406	9.07206630828776e-10	0.303145	0.303145	0.0412406	0.653121	Kif14	Kif14_Intron
121807	cg37518457_TC11	0.399943	0.0397931	7.04818350752958e-09	0.116853	0.116853	0.0397931	0.439038	Kif14	Kif14_Intergenic_downstream
121808	cg37518462_TC21	0.617967	0.0281461	9.54287441986165e-09	0.460987	0.460987	0.0281461	0.769803	Kif14	Kif14_Intron
121809	cg37518641_BC21	0.368407	0.022945	3.1986631110145e-05	0.722547	0.722547	0.022945	0.904464	Zfp281	Zfp281_Intergenic_upstream
121810	cg37518642_BC21	0.25377	0.0352106	2.16414673256369e-05	0.412469	0.412469	0.0352106	0.737616	Zfp281	Zfp281_Intergenic_upstream
121811	cg37518843_BC21	0.530714	0.00307063	3.48358651141534e-09	0.913791	0.913791	0.00307063	0.974402	Zfp281	Zfp281_Intergenic_upstream
121812	cg37518898_BC21	0.89172	0.0125633	2.22253611141572e-14	0.257515	0.257515	0.0125633	0.611133	Zfp281	Zfp281_Intergenic_upstream
121813	cg37518992_TC21	0.523897	-0.0241376	1.69818719100762e-10	0.229397	0.229397	0.0241376	0.582886	Zfp281	Zfp281_Exon
121814	cg37519000_TC21	0.762025	0.0199133	1.54453726410716e-09	0.591379	0.591379	0.0199133	0.843955	Zfp281	Zfp281_Exon
121815	cg37519008_TC11	0.653182	-0.01218	5.07956884672763e-08	0.804108	0.804108	0.01218	0.936819	Zfp281	Zfp281_Intergenic_upstream
121816	cg37519112_BC21	0.66743	-0.00441139	7.19214232416885e-10	0.880124	0.880124	0.00441139	0.963416	Zfp281	Zfp281_Intergenic_upstream
121817	cg37519115_BC21	0.742127	-0.00598289	4.48135709582913e-12	0.728793	0.728793	0.00598289	0.907273	Zfp281	Zfp281_Intergenic_upstream
121818	cg37519322_BC21	0.850295	-0.00254134	2.068403222145e-13	0.849758	0.849758	0.00254134	0.952781	Zfp281	Zfp281_Exon
121819	cg37519324_TC21	0.705423	-0.0224541	2.64044086346601e-12	0.168223	0.168223	0.0224541	0.511816	Zfp281	Zfp281_Intergenic_upstream
121820	cg37519412_BC21	0.497356	0.0323511	5.91507872385293e-08	0.405935	0.405935	0.0323511	0.733119	Zfp281	Zfp281_Intergenic_upstream
121821	cg37519539_BC21	0.0769095	0.0279888	1.44000314063917e-05	0.0434079	0.0434079	0.0279888	0.292454	Zfp281	Zfp281_Exon
121822	cg37519540_BC21	0.0435757	0.000294515	5.80567590211913e-07	0.947463	0.947463	0.000294515	0.984647	Zfp281	Zfp281_Exon
121823	cg37519576_TC11	0.0199893	0.00184272	1.01277324906937e-05	0.542176	0.542176	0.00184272	0.817571	Zfp281	Zfp281_fiveUTR
121824	cg37519680_TC21	0.852236	0.0437894	1.31239143096453e-10	0.172283	0.172283	0.0437894	0.516404	Zfp281	Zfp281_Exon
121825	cg37519698_TC21	0.724598	0.00634974	1.58564194388682e-11	0.747534	0.747534	0.00634974	0.915499	Zfp281	Zfp281_Exon
121826	cg37519711_TC21	0.81027	-0.0046247	3.99715738913815e-12	0.802978	0.802978	0.0046247	0.936379	Zfp281	Zfp281_threeUTR
121827	cg37519954_BC21	0.539089	-0.00132759	5.97306632284072e-10	0.954102	0.954102	0.00132759	0.98675	Gm19705	Gm19705_Intergenic_upstream
121828	cg37520028_BC11	0.693353	0.0815985	6.21279825791558e-09	0.067612	0.067612	0.0815985	0.349666	Gm19705	Gm19705_Intergenic_upstream
121829	cg37520072_TC21	0.605654	0.0839305	1.21105487799709e-08	0.0515821	0.0515821	0.0839305	0.31294	Gm19705	Gm19705_Promoter
121830	cg37520109_BC21	0.69272	-0.00183211	9.63854074828162e-09	0.96528	0.96528	0.00183211	0.990303	Gm19705	Gm19705_Promoter
121831	cg37520162_TC21	0.780305	0.0431186	3.4956872467733e-09	0.317272	0.317272	0.0431186	0.664808	Gm19705	Gm19705_Promoter
121832	cg37520182_BC21	0.503043	0.0869237	7.28565581485416e-07	0.129919	0.129919	0.0869237	0.459389	Gm19705	Gm19705_Promoter
121833	cg37520186_TC21	0.380267	0.0605973	1.54653909489234e-05	0.329039	0.329039	0.0605973	0.674489	Gm19705	Gm19705_Exon
121834	cg37520215_TC11	0.790324	0.0104455	3.31060499095609e-09	0.803761	0.803761	0.0104455	0.9367	Gm19705	Gm19705_Intron
121835	cg37520222_BC21	0.587671	-0.022164	1.89030837015392e-11	0.198251	0.198251	0.022164	0.547739	Gm19705	Gm19705_Intron
121836	cg37520253_BC21	0.41605	0.0125102	1.36160840647587e-09	0.531666	0.531666	0.0125102	0.812142	Gm19705	Gm19705_Exon
121837	cg37520286_TC21	0.899078	-0.0123294	2.39302838251472e-15	0.15551	0.15551	0.0123294	0.495651	Gm19705	Gm19705_Intron
121838	cg37520291_BC21	0.849425	-0.0265718	3.94843201515422e-12	0.194569	0.194569	0.0265718	0.543575	Gm19705	Gm19705_Exon
121839	cg37520292_BC21	0.717406	-0.0203946	1.40978227169895e-09	0.555456	0.555456	0.0203946	0.824681	Gm19705	Gm19705_Exon
121840	cg37520298_TC21	0.828049	0.00473031	2.1035877490523e-14	0.632062	0.632062	0.00473031	0.863772	Gm19705	Gm19705_Intron
121841	cg37520376_BC21	0.179387	-0.0216164	0.00350274	0.736677	0.736677	0.0216164	0.910626	Gm19705	Gm19705_Exon
121842	cg37520379_BC21	0.354146	0.0184156	4.83323262283133e-06	0.702201	0.702201	0.0184156	0.895918	Gm19705	Gm19705_Exon
121843	cg37520380_TC11	0.277175	0.0357715	2.10263637928495e-05	0.44283	0.44283	0.0357715	0.758317	Gm19705	Gm19705_Exon
121844	cg37520387_TC11	0.120746	0.0483267	0.0104729	0.374339	0.374339	0.0483267	0.710066	Gm19705	Gm19705_Intron
121845	cg37520407_TC11	0.0908298	0.00957424	0.0646393	0.877147	0.877147	0.00957424	0.962386	Gm19705	Gm19705_Intron
121846	cg37520487_TC21	0.741763	0.000714021	1.75255893874609e-09	0.984324	0.984324	0.000714021	0.995973	Platr22	Platr22_Promoter
121847	cg37520498_BC21	0.630138	0.0174379	2.73086421375957e-10	0.482575	0.482575	0.0174379	0.782775	Platr22	Platr22_Promoter
121848	cg37520515_BC21	0.590976	0.000826994	4.29510190815142e-08	0.984798	0.984798	0.000826994	0.996128	Platr22	Platr22_Promoter
121849	cg37520522_BC21	0.488688	0.0303977	1.70918411201564e-07	0.484788	0.484788	0.0303977	0.784075	Platr22	Platr22_Exon
121850	cg37520529_TC21	0.467724	0.0651763	1.03130499947556e-06	0.229463	0.229463	0.0651763	0.58293	Platr22	Platr22_Promoter
121851	cg37520594_BC21	0.781988	0.029723	9.36105115997144e-13	0.0733702	0.0733702	0.029723	0.361665	Platr22	Platr22_Intron
121852	cg37520715_BC21	0.67881	-0.0126267	5.15930856418505e-08	0.804956	0.804956	0.0126267	0.937203	Platr22	Platr22_Intron
121853	cg37520718_TC11	0.597774	-0.0126012	2.07841906188323e-08	0.753712	0.753712	0.0126012	0.918061	Platr22	Platr22_Intron
121854	cg37520718_TO11	0.611357	0.0102417	1.75132042849636e-09	0.733347	0.733347	0.0102417	0.909222	Platr22	Platr22_Intron
121855	cg37520718_TO21	0.580958	0.0174664	7.43363781469324e-09	0.612118	0.612118	0.0174664	0.854484	Platr22	Platr22_Intron
121856	cg37520776_BC11	0.895733	-0.0413234	1.36771114943365e-13	0.0129883	0.0129883	0.0413234	0.183707	Platr22	Platr22_Intron
121857	cg37520809_BC21	0.316246	0.100797	4.76634399264699e-07	0.0110365	0.0110365	0.100797	0.173713	Platr22	Platr22_Intron
121858	cg37520930_TC21	0.655971	-0.0224892	3.42430934599324e-10	0.401149	0.401149	0.0224892	0.729562	Platr22	Platr22_Intergenic_downstream
121859	cg37520979_TC11	0.905808	-0.00159221	1.31574650774235e-09	0.970327	0.970327	0.00159221	0.991765	Platr22	Platr22_Intergenic_downstream
121860	cg37520989_BC21	0.59391	-0.0284197	1.49691736257288e-08	0.464286	0.464286	0.0284197	0.77162	Platr22	Platr22_Intergenic_downstream
121861	cg37521295_TC11	0.965991	-0.0186793	3.37259648207833e-16	0.0223273	0.0223273	0.0186793	0.224943	Platr22	Platr22_Intergenic_downstream
121862	cg37521300_TC21	0.944623	-0.0188601	2.3988253958898e-15	0.0518887	0.0518887	0.0188601	0.313724	Platr22	Platr22_Intergenic_downstream
121863	cg37521301_BC21	0.902052	-0.00502643	2.00347949368454e-16	0.410272	0.410272	0.00502643	0.736273	Platr22	Platr22_Intergenic_downstream
121864	cg37521323_BC21	0.484962	0.0106927	4.40565351078391e-10	0.595749	0.595749	0.0106927	0.846324	Platr22	Platr22_Intergenic_downstream
121865	cg37521518_TC21	0.692689	-0.0203602	6.15182266032821e-12	0.24372	0.24372	0.0203602	0.597412	Platr22	Platr22_Intergenic_downstream
121866	cg37521552_TC21	0.580729	-0.0115856	2.75170267943782e-07	0.83064	0.83064	0.0115856	0.946191	Platr22	Platr22_Intergenic_downstream
121867	cg37521620_TC11	0.32609	0.068476	2.66432837862018e-08	0.0139214	0.0139214	0.068476	0.188175	Platr22	Platr22_Intergenic_downstream
121868	cg37521648_TC21	0.641599	-0.0107173	8.97827750932035e-08	0.836208	0.836208	0.0107173	0.947997	Platr22	Platr22_Intergenic_downstream
121869	cg37521749_TC21	0.82539	-0.0445125	3.81869578269078e-13	0.0113612	0.0113612	0.0445125	0.175223	Platr22	Platr22_Intergenic_downstream
121870	cg37521774_BC21	0.866793	-0.000131655	2.77534401218439e-16	0.982418	0.982418	0.000131655	0.995407	Platr22	Platr22_Intergenic_downstream
121871	cg37521776_TC21	0.933698	-0.00214439	4.77415964271556e-15	0.815707	0.815707	0.00214439	0.940868	Platr22	Platr22_Exon
121872	cg37521784_BC21	0.733471	0.00524909	1.97985259145823e-14	0.54733	0.54733	0.00524909	0.820322	Platr22	Platr22_Exon
121873	cg37521785_TC21	0.424032	-0.0249459	5.65720780724538e-10	0.19104	0.19104	0.0249459	0.539727	Platr22	Platr22_Intergenic_downstream
121874	cg37521841_TC21	0.778008	-0.034244	3.12512067531452e-14	0.00649649	0.00649649	0.034244	0.145566	Platr22	Platr22_Exon
121875	cg37521843_TC21	0.863619	-0.0224911	1.17768562009364e-15	0.011634	0.011634	0.0224911	0.176694	Platr22	Platr22_Intergenic_downstream
121876	cg37522443_TC21	0.731007	0.0179498	2.72479165360216e-09	0.637897	0.637897	0.0179498	0.866638	Nr5a2	Nr5a2_Intron
121877	cg37522482_BC11	0.966816	0.0123143	7.05619086217585e-19	0.0038215	0.0038215	0.0123143	0.121901	Nr5a2	Nr5a2_Intron
121878	cg37522646_BC21	0.806772	0.0120624	1.02241654219922e-12	0.446054	0.446054	0.0120624	0.760487	Nr5a2	Nr5a2_Intron
121879	cg37522679_TC21	0.906504	-0.0246881	1.30520383560502e-15	0.00994257	0.00994257	0.0246881	0.167365	Nr5a2	Nr5a2_Intron
121880	cg37522709_BC21	0.822949	-0.00754431	1.08173886702424e-12	0.638702	0.638702	0.00754431	0.866984	Nr5a2	Nr5a2_Intron
121881	cg37522918_TC21	0.717992	-0.0255362	3.40980112053812e-13	0.0601892	0.0601892	0.0255362	0.333083	Nr5a2	Nr5a2_Intron
121882	cg37522962_BC21	0.769827	-0.000370728	2.95405387998732e-13	0.976685	0.976685	0.000370728	0.993813	Nr5a2	Nr5a2_Intron
121883	cg37523103_BC11	0.835015	-0.0256425	1.20158248479182e-09	0.516796	0.516796	0.0256425	0.803399	Nr5a2	Nr5a2_Intron
121884	cg37523209_BC21	0.316174	0.046924	8.06706471446828e-05	0.463239	0.463239	0.046924	0.771035	Nr5a2	Nr5a2_Intron
121885	cg37523506_TC21	0.150058	0.0119443	1.13302695035098e-06	0.483826	0.483826	0.0119443	0.783588	Nr5a2	Nr5a2_Intron
121886	cg37523513_BC21	0.23709	0.0175554	6.71751036217598e-08	0.354618	0.354618	0.0175554	0.695013	Nr5a2	Nr5a2_Intron
121887	cg37523578_TC21	0.0919468	0.0468715	1.61804390375349e-05	0.0107868	0.0107868	0.0468715	0.172267	Nr5a2	Nr5a2_Intron
121888	cg37523642_TC21	0.395368	0.00630552	4.53560843917876e-10	0.700947	0.700947	0.00630552	0.895473	Nr5a2	Nr5a2_fiveUTR
121889	cg37523643_TC21	0.253352	0.0176856	2.3220264598754e-10	0.0946103	0.0946103	0.0176856	0.402376	Nr5a2	Nr5a2_fiveUTR
121890	cg37523706_BC21	0.0881848	0.0530193	9.9131860564805e-05	0.0162917	0.0162917	0.0530193	0.199199	Nr5a2	Nr5a2_Intron
121891	cg37523707_TC21	0.0894513	0.0433554	0.000153868	0.0509685	0.0509685	0.0433554	0.311375	Nr5a2	Nr5a2_Intron
121892	cg37523727_TC21	0.096228	0.053945	3.24564821835417e-05	0.0107924	0.0107924	0.053945	0.172267	Nr5a2	Nr5a2_Intron
121893	cg37523737_BC21	0.159955	0.0168158	0.000498978	0.687145	0.687145	0.0168158	0.889192	Nr5a2	Nr5a2_fiveUTR
121894	cg37523740_TC21	0.119936	0.0118776	0.000133758	0.645274	0.645274	0.0118776	0.870332	Nr5a2	Nr5a2_Intron
121895	cg37523753_TC21	0.70182	-4.57762e-07	4.22471219719186e-10	0.999987	0.999987	4.57761816090872e-07	0.999992	Nr5a2	Nr5a2_Intron
121896	cg37523771_TC21	0.690885	-0.0161685	1.70031151330323e-11	0.403428	0.403428	0.0161685	0.731185	Nr5a2	Nr5a2_Intron
121897	cg37523824_BC21	0.700965	-0.0348937	2.26922102022554e-08	0.469998	0.469998	0.0348937	0.775147	Nr5a2	Nr5a2_fiveUTR
121898	cg37523826_BC21	0.300534	0.00161339	3.82755508412466e-06	0.96737	0.96737	0.00161339	0.990836	Nr5a2	Nr5a2_Promoter
121899	cg37523895_TC21	0.838396	-0.0087111	8.41808863364792e-14	0.468414	0.468414	0.0087111	0.774221	Nr5a2	Nr5a2_Promoter
121900	cg37523915_BC21	0.551651	0.0302223	2.15914743676159e-09	0.293711	0.293711	0.0302223	0.644788	Nr5a2	Nr5a2_Promoter
121901	cg37524091_TC21	0.791532	-0.0351292	1.69895243255591e-13	0.0176604	0.0176604	0.0351292	0.205331	Nr5a2	Nr5a2_Intergenic_upstream
121902	cg37524208_TC21	0.754849	-0.0305331	1.17495649032975e-11	0.148941	0.148941	0.0305331	0.486764	Nr5a2	Nr5a2_Intergenic_upstream
121903	cg37524627_TC11	0.55382	-0.0212783	8.19587415377728e-09	0.524196	0.524196	0.0212783	0.807749	Nr5a2	Nr5a2_Intergenic_upstream
121904	cg37524824_TC21	0.104508	0.0319878	1.7358800185684e-05	0.0849631	0.0849631	0.0319878	0.384935	Nr5a2	Nr5a2_Intergenic_upstream
121905	cg37525298_TC21	0.550096	-0.0367515	1.39108088466189e-10	0.0890656	0.0890656	0.0367515	0.392208	Nr5a2	Nr5a2_Intergenic_upstream
121906	cg37525314_BC21	0.779684	-0.019631	5.64400457139127e-13	0.184103	0.184103	0.019631	0.531569	Nr5a2	Nr5a2_Intergenic_upstream
121907	cg37525356_TC11	0.739188	-0.00464813	4.69971592119341e-11	0.839927	0.839927	0.00464813	0.949212	Nr5a2	Nr5a2_Intergenic_upstream
121908	cg37525380_TC21	0.894725	-0.00747084	3.53539696712506e-16	0.259865	0.259865	0.00747084	0.613318	Nr5a2	Nr5a2_Intergenic_upstream
121909	cg37525657_TC11	0.237189	0.0394188	6.10243506632266e-05	0.3958	0.3958	0.0394188	0.725497	Nr5a2	Nr5a2_Intergenic_upstream
121910	cg37525681_TC21	0.891249	-0.0229609	8.13580952844816e-15	0.0353755	0.0353755	0.0229609	0.269354	Nr5a2	Nr5a2_Intergenic_upstream
121911	cg37525950_BC21	0.620634	-0.0467639	6.39628519142779e-08	0.343833	0.343833	0.0467639	0.686421	Nr5a2	Nr5a2_Intergenic_upstream
121912	cg37526090_BC21	0.547596	0.0166034	3.75662706055446e-08	0.676282	0.676282	0.0166034	0.884724	Nr5a2	Nr5a2_Intergenic_upstream
121913	cg37526138_BC21	0.218592	0.0414732	9.71076415335619e-09	0.012265	0.012265	0.0414732	0.180053	Nr5a2	Nr5a2_Intergenic_upstream
121914	cg37526146_BC11	0.160141	0.100906	3.87749004468751e-05	0.00674683	0.00674683	0.100906	0.147479	Nr5a2	Nr5a2_Intergenic_upstream
121915	cg37526173_TC21	0.729442	-0.0386601	2.28370678122877e-11	0.0903802	0.0903802	0.0386601	0.394736	Nr5a2	Nr5a2_Intergenic_upstream
121916	cg37526216_BC21	0.543151	0.0370516	1.53414365142274e-09	0.1822	0.1822	0.0370516	0.5295	Nr5a2	Nr5a2_Intergenic_upstream
121917	cg37526217_TC21	0.479962	-0.0233437	1.14394796729456e-11	0.0901864	0.0901864	0.0233437	0.394331	Nr5a2	Nr5a2_Intergenic_upstream
121918	cg37526598_BC21	0.574669	-0.0218291	2.80355313478597e-10	0.343258	0.343258	0.0218291	0.685972	Nr5a2	Nr5a2_Intergenic_upstream
121919	cg37526622_TC21	0.525286	0.00131384	6.91097274985142e-11	0.938912	0.938912	0.00131384	0.982011	Nr5a2	Nr5a2_Intergenic_upstream
121920	cg37527162_TC11	0.797546	0.0024426	1.25020582985804e-13	0.836258	0.836258	0.0024426	0.948015	Nr5a2	Nr5a2_Intergenic_upstream
121921	cg37527217_TC21	0.902618	-0.022841	5.79055366764723e-13	0.183386	0.183386	0.022841	0.530852	Nr5a2	Nr5a2_Intergenic_upstream
121922	cg37527224_BC21	0.527155	0.0431938	1.62573038458216e-10	0.0483973	0.0483973	0.0431938	0.304987	Nr5a2	Nr5a2_Intergenic_upstream
121923	cg37527240_TC21	0.670196	-0.0137984	1.21210469446979e-10	0.560912	0.560912	0.0137984	0.827694	Nr5a2	Nr5a2_Intergenic_upstream
121924	cg37528312_BC21	0.349541	0.0100302	2.20685228227105e-05	0.862905	0.862905	0.0100302	0.9576	Mir181a-1	Mir181a-1_Intergenic_upstream
121925	cg37528314_TC21	0.429187	0.0360332	3.68125705972732e-08	0.263463	0.263463	0.0360332	0.61698	Mir181a-1	Mir181a-1_Intergenic_upstream
121926	cg37528395_BC11	0.374416	0.0677269	4.57532058488439e-05	0.339084	0.339084	0.0677269	0.682469	Mir181a-1	Mir181a-1_Intergenic_upstream
121927	cg37528423_BC21	0.479753	0.037325	7.53990668054661e-09	0.210081	0.210081	0.037325	0.561451	Mir181a-1	Mir181a-1_Intergenic_upstream
121928	cg37528453_TC21	0.75177	-0.0631561	5.64987173050564e-11	0.0260834	0.0260834	0.0631561	0.239071	Mir181a-1	Mir181a-1_Intergenic_upstream
121929	cg37528632_BC21	0.540997	0.0152021	1.1722661114024e-10	0.429846	0.429846	0.0152021	0.749797	Mir181a-1	Mir181a-1_Intergenic_upstream
121930	cg37528864_TC21	0.345129	-0.0107456	1.56072814760318e-05	0.844342	0.844342	0.0107456	0.950873	Mir181a-1	Mir181a-1_Intergenic_upstream
121931	cg37528904_TC11	0.788853	-0.166029	6.72411705058249e-09	0.00570266	0.00570266	0.166029	0.139426	Mir181a-1	Mir181a-1_Intergenic_upstream
121932	cg37528949_BC21	0.514993	0.0149187	9.23857168093601e-07	0.790752	0.790752	0.0149187	0.931923	Mir181a-1	Mir181a-1_Intergenic_upstream
121933	cg37529625_TC21	0.888684	-0.0169414	4.63162004592715e-12	0.422284	0.422284	0.0169414	0.744647	Mir181a-1	Mir181a-1_Intergenic_upstream
121934	cg37529913_TC21	0.515058	0.0127265	2.57541463403744e-06	0.84294	0.84294	0.0127265	0.950299	Mir181a-1	Mir181a-1_Intergenic_upstream
121935	cg37530233_BC21	0.865135	-0.0116886	6.66328881593173e-15	0.211164	0.211164	0.0116886	0.562743	Mir181a-1	Mir181a-1_Intergenic_upstream
121936	cg37530234_BC21	0.8599	-0.00622423	2.63631331127749e-16	0.307256	0.307256	0.00622423	0.656548	Mir181a-1	Mir181a-1_Intergenic_upstream
121937	cg37530235_TC21	0.713581	-0.0131207	3.7897792845584e-12	0.427171	0.427171	0.0131207	0.748015	Mir181a-1	Mir181a-1_Intergenic_upstream
121938	cg37530245_BC21	0.0520345	-0.00365067	1.64593792058544e-06	0.55483	0.55483	0.00365067	0.824297	Mir181a-1	Mir181a-1_Exon
121939	cg37530251_TC21	0.0207375	0.00647171	5.06249289581374e-06	0.0456594	0.0456594	0.00647171	0.298234	Mir181a-1	Mir181a-1_Exon
121940	cg37530336_TC21	0.747618	-0.00455662	9.63766071942121e-11	0.857967	0.857967	0.00455662	0.955769	Mir181a-1	Mir181a-1_Intron
121941	cg37530414_BC21	0.62955	0.0334233	9.91610944035497e-10	0.26405	0.26405	0.0334233	0.617602	Mir181a-1	Mir181a-1_Intron
121942	cg37530415_BC21	0.494321	0.0259027	9.31632625416948e-08	0.523612	0.523612	0.0259027	0.80739	Mir181a-1	Mir181a-1_Intron
121943	cg37530505_BC21	0.495515	0.00865023	1.1440686905009e-07	0.834084	0.834084	0.00865023	0.947366	Mir181a-1	Mir181a-1_Exon
121944	cg37530556_TC21	0.948951	0.00983977	4.50824899655386e-18	0.0317234	0.0317234	0.00983977	0.258428	Mir181a-1	Mir181a-1_Exon
121945	cg37530692_TC11	0.978381	3.681037871926e-05	5.44326893612452e-20	0.987338	0.987338	3.681037871926e-05	0.996834	Mir181a-1	Mir181a-1_Promoter
121946	cg37530728_BC21	0.812372	0.0228866	3.78696283150655e-11	0.364922	0.364922	0.0228866	0.703188	Mir181a-1	Mir181a-1_Exon
121947	cg37530732_BC21	0.92697	0.0206469	5.73971187655803e-14	0.125309	0.125309	0.0206469	0.452245	Mir181b-1	Mir181b-1_Exon
121948	cg37530736_TC21	0.647083	0.0444502	7.7321871082151e-10	0.14748	0.14748	0.0444502	0.484651	Mir181b-1	Mir181b-1_Exon
121949	cg37530737_TC21	0.912127	0.011523	2.3934478593137e-13	0.440255	0.440255	0.011523	0.75665	Mir181b-1	Mir181b-1_Exon
121950	cg37530759_BC21	0.909433	-0.0113053	4.5690047865679e-15	0.226238	0.226238	0.0113053	0.579672	Mir181b-1	Mir181b-1_Exon
121951	cg37531072_TC11	0.877357	0.0213215	2.39505749722351e-13	0.156918	0.156918	0.0213215	0.49773	Mir181b-1	Mir181b-1_Intergenic_downstream
121952	cg37531113_TC11	0.371388	0.0352495	1.16460151475791e-07	0.274182	0.274182	0.0352495	0.627263	Mir181b-1	Mir181b-1_Intergenic_downstream
121953	cg37531314_BC21	0.829118	0.00375558	1.27333561831888e-13	0.760764	0.760764	0.00375558	0.920899	Ptprc	Ptprc_Intron
121954	cg37531483_BC21	0.736765	-0.0416719	8.18395407629575e-10	0.226257	0.226257	0.0416719	0.579687	Ptprc	Ptprc_Intron
121955	cg37531580_BC11	0.294335	0.0855368	1.97385652165444e-05	0.10406	0.10406	0.0855368	0.418087	Ptprc	Ptprc_Exon
121956	cg37531700_BC21	0.250715	0.00579741	6.50352768674954e-05	0.904585	0.904585	0.00579741	0.971517	Ptprc	Ptprc_Intron
121957	cg37531708_TC11	0.181046	0.0632561	0.00959304	0.427471	0.427471	0.0632561	0.748222	Ptprc	Ptprc_Intron
121958	cg37531709_TC21	0.426795	-0.0337151	3.4474724205707e-05	0.656564	0.656564	0.0337151	0.875663	Ptprc	Ptprc_Intron
121959	cg37531801_TC21	0.722675	-0.0689387	1.14646306542242e-10	0.0221359	0.0221359	0.0689387	0.22427	Ptprc	Ptprc_Intron
121960	cg37531849_BC21	0.698891	-0.0508639	6.4079874736212e-11	0.0486979	0.0486979	0.0508639	0.305953	Ptprc	Ptprc_Intron
121961	cg37531916_BC21	0.44273	0.00204513	3.15617424470946e-09	0.930253	0.930253	0.00204513	0.979225	Ptprc	Ptprc_Intron
121962	cg37531939_BC21	0.600531	-0.0390841	6.71666185351534e-07	0.538549	0.538549	0.0390841	0.815802	Ptprc	Ptprc_Exon
121963	cg37531940_TC21	0.639057	-0.0349217	1.1534387439747e-06	0.628634	0.628634	0.0349217	0.862206	Ptprc	Ptprc_Exon
121964	cg37531947_TC21	0.543117	-0.0504744	2.01521061894452e-06	0.449551	0.449551	0.0504744	0.762728	Ptprc	Ptprc_Exon
121965	cg37531974_BC21	0.878419	-0.0101611	2.57717947829603e-14	0.354584	0.354584	0.0101611	0.694979	Ptprc	Ptprc_Promoter
121966	cg37532018_BC21	0.216502	-0.0174035	3.52401629121997e-06	0.54075	0.54075	0.0174035	0.81686	Ptprc	Ptprc_Intron
121967	cg37532021_TC21	0.455123	-0.0473744	9.69590904271091e-08	0.223994	0.223994	0.0473744	0.577196	Ptprc	Ptprc_Exon
121968	cg37532083_TC21	0.871622	0.000743291	1.4782129160821e-12	0.966256	0.966256	0.000743291	0.990505	Ptprc	Ptprc_Intergenic_upstream
121969	cg37532129_BC21	0.685887	0.0177315	1.18533333319334e-11	0.337793	0.337793	0.0177315	0.681591	Ptprc	Ptprc_Intergenic_upstream
121970	cg37532136_BC21	0.815978	-0.0188475	8.86302809492635e-12	0.372462	0.372462	0.0188475	0.708479	Ptprc	Ptprc_Intergenic_upstream
121971	cg37532237_TC21	0.570073	-0.0112565	1.8687425024979e-14	0.118939	0.118939	0.0112565	0.442565	Atp6v1g3	Atp6v1g3_Intergenic_upstream
121972	cg37532366_TC21	0.199592	0.042484	2.89291539626334e-05	0.238233	0.238233	0.042484	0.591774	Atp6v1g3	Atp6v1g3_Intergenic_upstream
121973	cg37532522_BC21	0.802317	-0.00221746	2.48856002392196e-11	0.923326	0.923326	0.00221746	0.977244	Atp6v1g3	Atp6v1g3_fiveUTR
121974	cg37532524_BC21	0.778552	-0.00284091	1.44375889888277e-15	0.668499	0.668499	0.00284091	0.881026	Atp6v1g3	Atp6v1g3_Promoter
121975	cg37532546_TC11	0.69441	0.0604976	8.50229854081952e-09	0.171245	0.171245	0.0604976	0.515098	Atp6v1g3	Atp6v1g3_Intron
121976	cg37532591_BC21	0.35905	-0.0208811	1.84019434990074e-06	0.628212	0.628212	0.0208811	0.862016	Atp6v1g3	Atp6v1g3_Intron
121977	cg37532595_BC21	0.734668	0.0353413	1.3741941661215e-09	0.326772	0.326772	0.0353413	0.672637	Atp6v1g3	Atp6v1g3_Intron
121978	cg37532616_BC21	0.84316	-0.00748531	2.02017423592354e-13	0.576029	0.576029	0.00748531	0.835844	Atp6v1g3	Atp6v1g3_Intron
121979	cg37532713_TC21	0.450548	-0.00860982	9.82486416142908e-08	0.815201	0.815201	0.00860982	0.940691	Atp6v1g3	Atp6v1g3_Intergenic_downstream
121980	cg37532737_TC21	0.766683	-0.0184864	6.60379694703769e-11	0.465278	0.465278	0.0184864	0.772349	Atp6v1g3	Atp6v1g3_Intergenic_downstream
121981	cg37532810_BC21	0.30686	-0.00484616	0.000395242	0.949759	0.949759	0.00484616	0.985503	Atp6v1g3	Atp6v1g3_Intergenic_downstream
121982	cg37532814_BC21	0.423056	-0.0551155	3.22922619573097e-08	0.0943028	0.0943028	0.0551155	0.401842	Atp6v1g3	Atp6v1g3_Intergenic_downstream
121983	cg37532839_TC21	0.468035	0.0223553	2.45098906295177e-07	0.60587	0.60587	0.0223553	0.851325	Atp6v1g3	Atp6v1g3_Intergenic_downstream
121984	cg37532852_BC11	0.559165	-0.0360326	1.26052790544123e-09	0.19493	0.19493	0.0360326	0.543991	Atp6v1g3	Atp6v1g3_Intergenic_downstream
121985	cg37532856_BC11	0.284103	0.0247457	8.14719416352481e-07	0.426071	0.426071	0.0247457	0.747201	Atp6v1g3	Atp6v1g3_Intergenic_downstream
121986	cg37532911_BC21	0.731379	-0.00293477	2.43537642811397e-10	0.916415	0.916415	0.00293477	0.975206	Atp6v1g3	Atp6v1g3_Intergenic_downstream
121987	cg37533043_TC21	0.63068	0.004049	4.70683787390756e-08	0.931162	0.931162	0.004049	0.97946	Atp6v1g3	Atp6v1g3_Intergenic_downstream
121988	cg37533045_BC21	0.412788	0.0279595	1.53868127569516e-07	0.442228	0.442228	0.0279595	0.757852	Atp6v1g3	Atp6v1g3_Intergenic_downstream
121989	cg37533247_TC21	0.756108	-0.013532	9.78663408204968e-14	0.234224	0.234224	0.013532	0.587697	Atp6v1g3	Atp6v1g3_Exon
121990	cg37533315_TC21	0.564278	-0.0231977	4.29140458439271e-08	0.579454	0.579454	0.0231977	0.837772	Atp6v1g3	Atp6v1g3_Intergenic_downstream
121991	cg37534004_TC11	0.969676	0.00760989	4.46787944683475e-18	0.0845522	0.0845522	0.00760989	0.38403	Nek7	Nek7_Intron
121992	cg37534048_TC21	0.740215	-0.0037713	1.68441006408251e-09	0.916788	0.916788	0.0037713	0.975301	Nek7	Nek7_Intron
121993	cg37534056_BC21	0.866125	0.00228967	1.40355041246467e-11	0.921212	0.921212	0.00228967	0.976509	Nek7	Nek7_Intron
121994	cg37534088_BC21	0.80859	0.00662425	7.91883785920009e-14	0.562107	0.562107	0.00662425	0.828233	Nek7	Nek7_Intron
121995	cg37534165_BC11	0.898877	-0.00973212	2.7190594722828e-15	0.257791	0.257791	0.00973212	0.611388	Nek7	Nek7_Intron
121996	cg37534256_BC21	0.323696	-0.0368885	8.87918542560192e-08	0.182614	0.182614	0.0368885	0.530052	Nek7	Nek7_Intron
121997	cg37534850_BC21	0.575428	-0.0284774	8.84087697977507e-08	0.543743	0.543743	0.0284774	0.818306	Nek7	Nek7_Intron
121998	cg37535194_BC11	0.604431	-0.0215016	1.45761349071205e-08	0.582249	0.582249	0.0215016	0.839233	Nek7	Nek7_Intron
121999	cg37535216_TC21	0.0178635	0.00051105	8.56255691060875e-07	0.791287	0.791287	0.00051105	0.932097	Nek7	Nek7_Intron
122000	cg37535260_TC11	0.24122	0.0122868	4.84712656100243e-11	0.130737	0.130737	0.0122868	0.46068	Nek7	Nek7_Promoter
122001	cg37535331_TC21	0.0292812	-0.000732577	3.81095218405717e-06	0.848892	0.848892	0.000732577	0.9525	Nek7	Nek7_fiveUTR
122002	cg37535332_TC11	0.0476917	0.0117509	8.09386221128747e-06	0.117623	0.117623	0.0117509	0.440434	Nek7	Nek7_fiveUTR
122003	cg37535337_TC11	0.0175602	-0.0010661	1.56810863695668e-08	0.3608	0.3608	0.0010661	0.700191	Nek7	Nek7_Promoter
122004	cg37535338_BC21	0.0398877	-0.00643853	2.12961683710821e-07	0.10181	0.10181	0.00643853	0.414687	Nek7	Nek7_Promoter
122005	cg37535351_BC21	0.776261	-0.0684712	7.750348414187e-12	0.00632066	0.00632066	0.0684712	0.144216	Nek7	Nek7_Promoter
122006	cg37535442_TC21	0.694012	-0.00193397	1.78925602919591e-09	0.954763	0.954763	0.00193397	0.986965	Nek7	Nek7_Intergenic_upstream
122007	cg37535727_BC11	0.53997	-0.0058799	2.51975214916124e-10	0.777216	0.777216	0.0058799	0.926973	Gm5833	Gm5833_Exon
122008	cg37535728_TC21	0.526042	-0.0337297	5.60111893460241e-08	0.40925	0.40925	0.0337297	0.735656	Gm5833	Gm5833_Promoter
122009	cg37535798_BC11	0.836323	-0.0224176	1.69360495547839e-13	0.109688	0.109688	0.0224176	0.42752	Gm5833	Gm5833_Exon
122010	cg37536241_TC21	0.790993	-0.00489531	3.67379674714094e-12	0.784629	0.784629	0.00489531	0.92972	Gm5833	Gm5833_Intergenic_upstream
122011	cg37536374_TC21	0.648675	-0.0300108	2.7216286904373e-09	0.383656	0.383656	0.0300108	0.7167	Lhx9	Lhx9_Intergenic_downstream
122012	cg37536817_BC21	0.646002	-7.16849e-05	7.56860497303631e-10	0.997991	0.997991	7.16849195814596e-05	0.999571	Lhx9	Lhx9_Exon
122013	cg37536821_TC21	0.593152	0.0127455	2.32143182271984e-10	0.575626	0.575626	0.0127455	0.835625	Lhx9	Lhx9_Exon
122014	cg37536836_TC21	0.827062	-0.0614847	2.64649550475564e-11	0.0292081	0.0292081	0.0614847	0.249906	Lhx9	Lhx9_Intron
122015	cg37536846_TC11	0.376648	0.0061536	9.95870299480629e-08	0.841815	0.841815	0.0061536	0.949878	Lhx9	Lhx9_Intron
122016	cg37536884_BC21	0.472627	0.0306718	1.73994709802037e-09	0.208544	0.208544	0.0306718	0.559719	Lhx9	Lhx9_Exon
122017	cg37536895_BC21	0.318048	-0.00853508	1.55916803224835e-06	0.818307	0.818307	0.00853508	0.941742	Lhx9	Lhx9_Intron
122018	cg37536936_BC21	0.304161	0.0169485	3.65359754776984e-09	0.316012	0.316012	0.0169485	0.663931	Lhx9	Lhx9_Intron
122019	cg37536959_TC21	0.14455	0.0116451	4.3428563783534e-07	0.424561	0.424561	0.0116451	0.74616	Lhx9	Lhx9_Intron
122020	cg37536983_BC21	0.15544	0.0293006	1.85125090255794e-07	0.0592638	0.0592638	0.0293006	0.33101	Lhx9	Lhx9_Exon
122021	cg37536990_TC11	0.0233958	0.0126572	0.00172797	0.115682	0.115682	0.0126572	0.43722	Lhx9	Lhx9_fiveUTR
122022	cg37537007_BC21	0.0846885	0.0374041	1.56184462140998e-06	0.0045038	0.0045038	0.0374041	0.128468	Lhx9	Lhx9_fiveUTR
122023	cg37537011_TC21	0.141329	0.0136053	1.84596287940556e-07	0.294224	0.294224	0.0136053	0.645147	Lhx9	Lhx9_fiveUTR
122024	cg37537014_BC21	0.152195	0.0426857	1.30806569888637e-05	0.0982328	0.0982328	0.0426857	0.408571	Lhx9	Lhx9_fiveUTR
122025	cg37537118_BC11	0.021333	0.00615876	0.000100207	0.184283	0.184283	0.00615876	0.531797	Lhx9	Lhx9_Intron
122026	cg37537119_TC11	0.141372	0.0357101	3.12213854044657e-06	0.0756786	0.0756786	0.0357101	0.366354	Lhx9	Lhx9_Intron
122027	cg37537120_TC21	0.111741	0.0220008	2.30718323019067e-07	0.0562177	0.0562177	0.0220008	0.323909	Lhx9	Lhx9_Intron
122028	cg37537132_BC21	0.0375259	0.000160086	3.851285662485e-06	0.974089	0.974089	0.000160086	0.992918	Lhx9	Lhx9_Promoter
122029	cg37537133_TC11	0.0891574	0.0627164	0.000370124	0.0191563	0.0191563	0.0627164	0.212191	Lhx9	Lhx9_Promoter
122030	cg37537144_BC11	0.0726771	0.0333795	0.000276524	0.0811955	0.0811955	0.0333795	0.377304	Lhx9	Lhx9_Promoter
122031	cg37537161_TC21	0.0519052	0.0270279	3.66185042646002e-06	0.00335497	0.00335497	0.0270279	0.117976	Lhx9	Lhx9_fiveUTR
122032	cg37537176_TC21	0.0341581	0.0199782	0.000710279	0.0589429	0.0589429	0.0199782	0.330233	Lhx9	Lhx9_Promoter
122033	cg37537252_TC21	0.776139	-0.00372544	1.03265201285899e-12	0.803698	0.803698	0.00372544	0.936671	2310009B15Rik	2310009B15Rik_Intron
122034	cg37537351_BC21	0.707322	-0.0188827	5.51436973848809e-11	0.410531	0.410531	0.0188827	0.736459	2310009B15Rik	2310009B15Rik_Promoter
122035	cg37537496_TC21	0.443754	0.0176618	3.44681116295288e-08	0.581119	0.581119	0.0176618	0.838673	1700019P21Rik	1700019P21Rik_Exon
122036	cg37537497_TC21	0.426803	0.0242489	1.38936776494777e-07	0.511486	0.511486	0.0242489	0.800227	1700019P21Rik	1700019P21Rik_Promoter
122037	cg37537716_BC21	0.179536	0.0181685	4.10417899477465e-05	0.579547	0.579547	0.0181685	0.837781	1700019P21Rik	1700019P21Rik_Intergenic_upstream
122038	cg37537720_TC21	0.12677	0.00727688	0.000190592	0.798955	0.798955	0.00727688	0.934976	1700019P21Rik	1700019P21Rik_Intergenic_upstream
122039	cg37537727_BC21	0.452298	0.00233293	6.08176191168978e-06	0.970516	0.970516	0.00233293	0.991838	1700019P21Rik	1700019P21Rik_Intergenic_upstream
122040	cg37537761_TC21	0.884357	-0.0261741	4.77166235020753e-14	0.0483373	0.0483373	0.0261741	0.304836	1700019P21Rik	1700019P21Rik_Exon
122041	cg37537868_TC11	0.58583	0.0355438	3.97718032492088e-10	0.162166	0.162166	0.0355438	0.504393	Dennd1b	Dennd1b_Intergenic_upstream
122042	cg37538109_BC21	0.697369	0.0348788	5.91417493474473e-14	0.0050231	0.0050231	0.0348788	0.13302	Dennd1b	Dennd1b_Promoter
122043	cg37538164_TC21	0.0223412	-0.000881896	6.56511396298001e-07	0.706133	0.706133	0.000881896	0.897527	Dennd1b	Dennd1b_fiveUTR
122044	cg37538166_TC21	0.0254843	0.00200853	1.11529511301298e-07	0.355681	0.355681	0.00200853	0.69582	Dennd1b	Dennd1b_fiveUTR
122045	cg37538293_BC21	0.716895	-0.0167494	6.38421580859306e-08	0.76299	0.76299	0.0167494	0.921711	Dennd1b	Dennd1b_Intron
122046	cg37538294_BC21	0.723293	-0.0420647	3.00944292144905e-08	0.417545	0.417545	0.0420647	0.741293	Dennd1b	Dennd1b_fiveUTR
122047	cg37538444_TC21	0.229991	0.0271232	2.24896974669437e-05	0.485656	0.485656	0.0271232	0.784647	Dennd1b	Dennd1b_Intron
122048	cg37538453_TC21	0.385516	-0.00248039	0.000120676	0.975617	0.975617	0.00248039	0.99348	Dennd1b	Dennd1b_Intron
122049	cg37538466_TC11	0.817075	-0.000495823	6.20709766864332e-11	0.984962	0.984962	0.000495823	0.996209	Dennd1b	Dennd1b_Intron
122050	cg37538547_BC21	0.908012	-0.000773991	1.39485714488953e-16	0.892844	0.892844	0.000773991	0.967754	Dennd1b	Dennd1b_Exon
122051	cg37538746_TC21	0.618477	0.0363263	1.26615801738595e-09	0.233563	0.233563	0.0363263	0.587063	Dennd1b	Dennd1b_Intron
122052	cg37538774_TC21	0.819605	0.0199077	5.01296083699775e-14	0.0941833	0.0941833	0.0199077	0.401605	Dennd1b	Dennd1b_Intron
122053	cg37539320_BC21	0.898302	-0.00829182	2.89415062333679e-13	0.578267	0.578267	0.00829182	0.837073	Dennd1b	Dennd1b_Exon
122054	cg37539445_BC21	0.927501	-0.0120447	5.11333795485494e-14	0.340933	0.340933	0.0120447	0.684032	Dennd1b	Dennd1b_Intron
122055	cg37539460_TC21	0.876939	0.00878009	4.17039304289419e-15	0.31668	0.31668	0.00878009	0.664399	Dennd1b	Dennd1b_Intron
122056	cg37539547_BC21	0.858692	0.0169195	7.92683826868306e-18	0.0017548	0.0017548	0.0169195	0.0977344	Dennd1b	Dennd1b_Exon
122057	cg37539764_BC21	0.354388	0.0132902	3.80506403410787e-07	0.700745	0.700745	0.0132902	0.895403	Dennd1b	Dennd1b_Intron
122058	cg37539774_BC21	0.252799	0.0148251	3.23604626018254e-06	0.649963	0.649963	0.0148251	0.872569	Dennd1b	Dennd1b_Intron
122059	cg37540056_BC21	0.694423	0.0424589	1.15682060150396e-11	0.0419378	0.0419378	0.0424589	0.288552	Crb1	Crb1_Intergenic_downstream
122060	cg37540160_BC21	0.709605	0.0449169	3.93465780907933e-10	0.146361	0.146361	0.0449169	0.483136	Crb1	Crb1_Intron
122061	cg37540465_BC21	0.509239	0.0510164	1.10833122116884e-10	0.0174633	0.0174633	0.0510164	0.204696	Crb1	Crb1_Intron
122062	cg37540672_BC21	0.944927	-0.00981521	1.168468648199e-14	0.358543	0.358543	0.00981521	0.69821	Crb1	Crb1_Intron
122063	cg37540930_TC21	0.783743	-0.0203515	5.77838940507105e-13	0.173313	0.173313	0.0203515	0.517754	Crb1	Crb1_Intron
122064	cg37541063_TC21	0.46376	-0.00523272	1.45533304361527e-08	0.860224	0.860224	0.00523272	0.956578	Crb1	Crb1_Intron
122065	cg37541159_TC21	0.811943	-0.0506904	3.73601233667103e-12	0.0216387	0.0216387	0.0506904	0.222444	Crb1	Crb1_Intron
122066	cg37541308_TC11	0.10503	0.0529061	0.000140192	0.0421049	0.0421049	0.0529061	0.289008	Crb1	Crb1_Promoter
122067	cg37541309_BC11	0.0289091	0.00930383	6.25260996891762e-05	0.121597	0.121597	0.00930383	0.446558	Crb1	Crb1_Promoter
122068	cg37541327_BC21	0.160835	0.0157737	2.28811697111953e-06	0.433227	0.433227	0.0157737	0.752253	4933436E23Rik	4933436E23Rik_Promoter
122069	cg37541331_BC21	0.451275	0.02455	1.4042376930091e-08	0.40413	0.40413	0.02455	0.731752	4933436E23Rik	4933436E23Rik_Promoter
122070	cg37541351_TC11	0.123544	0.0219799	2.62322658230196e-07	0.0826824	0.0826824	0.0219799	0.380268	4933436E23Rik	4933436E23Rik_Intron
122071	cg37541493_TC11	0.0727463	0.00834066	1.95871970265035e-05	0.489594	0.489594	0.00834066	0.787004	Gm34816	Gm34816_Promoter
122072	cg37541494_BC21	0.911012	0.00464939	1.34425653584336e-14	0.650709	0.650709	0.00464939	0.872861	Gm34816	Gm34816_Promoter
122073	cg37541525_TC21	0.518042	-0.00363432	7.20868425898244e-10	0.872871	0.872871	0.00363432	0.960999	Gm34816	Gm34816_Intron
122074	cg37541584_BC21	0.029969	-0.00195521	6.81204995027965e-08	0.41266	0.41266	0.00195521	0.737793	Zbtb41	Zbtb41_Promoter
122075	cg37541668_BC21	0.0366652	0.0015582	7.98210831757914e-07	0.692406	0.692406	0.0015582	0.891483	Zbtb41	Zbtb41_Promoter
122076	cg37541672_BC21	0.0862484	0.0314769	3.48796682025337e-05	0.0658168	0.0658168	0.0314769	0.346088	Zbtb41	Zbtb41_fiveUTR
122077	cg37541715_BC21	0.408255	0.00195547	5.96459176247091e-06	0.972549	0.972549	0.00195547	0.992437	Zbtb41	Zbtb41_Intron
122078	cg37541935_BC11	0.0302945	0.00673235	2.67895512279573e-06	0.104433	0.104433	0.00673235	0.418726	Aspm	Aspm_Promoter
122079	cg37541945_BC21	0.0338368	-0.00223964	4.36175103899964e-07	0.50917	0.50917	0.00223964	0.798986	Aspm	Aspm_Promoter
122080	cg37542079_TC11	0.895662	-0.00376574	1.42555192834037e-15	0.621872	0.621872	0.00376574	0.859076	Aspm	Aspm_Exon
122081	cg37542145_BC21	0.93752	-0.0150509	9.87733734340298e-15	0.162738	0.162738	0.0150509	0.505112	Aspm	Aspm_Exon
122082	cg37542261_TC21	0.962496	-0.0197613	1.68982721947207e-16	0.0113568	0.0113568	0.0197613	0.17522	Aspm	Aspm_Intron
122083	cg37542285_BC21	0.937385	0.0104979	7.34377999846958e-17	0.083113	0.083113	0.0104979	0.381157	Aspm	Aspm_Exon
122084	cg37542452_BC21	0.737692	-0.00552427	2.87639291798291e-09	0.885893	0.885893	0.00552427	0.965385	Aspm	Aspm_Intron
122085	cg37542508_BC11	0.837461	0.00614856	2.26819989972632e-14	0.543967	0.543967	0.00614856	0.818488	F13b	F13b_Promoter
122086	cg37542512_TC21	0.777642	-0.01451	4.8301476190879e-12	0.43412	0.43412	0.01451	0.752828	F13b	F13b_Promoter
122087	cg37542638_BC21	0.904446	-0.0103194	1.25223894276156e-14	0.319781	0.319781	0.0103194	0.666772	F13b	F13b_Intron
122088	cg37542782_BC21	0.906749	-0.0188955	3.41387071633944e-14	0.125831	0.125831	0.0188955	0.453002	Cfhr1	Cfhr1_Exon
122089	cg37542806_TC21	0.539916	-0.00715032	2.29921180778214e-10	0.728117	0.728117	0.00715032	0.907003	Cfhr1	Cfhr1_Intron
122090	cg37542823_TC21	0.932132	-0.00898998	5.30546547294539e-14	0.47558	0.47558	0.00898998	0.77861	Cfhr1	Cfhr1_Promoter
122091	cg37542824_TC21	0.866238	-0.0436206	1.28491827435063e-12	0.0305092	0.0305092	0.0436206	0.254599	Cfhr1	Cfhr1_Promoter
122092	cg37543320_BC21	0.569675	-0.0117619	4.33525494617216e-10	0.618242	0.618242	0.0117619	0.857387	Cfhr1	Cfhr1_Intergenic_upstream
122093	cg37543439_TC21	0.482179	0.0100248	7.0774590494146e-12	0.407261	0.407261	0.0100248	0.734027	Gm4788	Gm4788_Intergenic_downstream
122094	cg37543449_BC21	0.498228	-0.0508014	4.64826638063132e-14	4.1924323064759e-05	4.19243230647591e-05	0.0508014	0.0381266	Gm4788	Gm4788_Intergenic_downstream
122095	cg37543679_BC21	0.68782	-0.0585088	7.02753457975195e-12	0.00717018	0.00717018	0.0585088	0.150107	Gm4788	Gm4788_Intron
122096	cg37543680_BC21	0.74878	-0.0541551	4.14150492023129e-11	0.0406707	0.0406707	0.0541551	0.285	Gm4788	Gm4788_Intron
122097	cg37543814_TC21	0.622611	-0.0528671	5.95241765680906e-10	0.074685	0.074685	0.0528671	0.364463	Gm4788	Gm4788_Intron
122098	cg37543837_BC21	0.4573	0.0206123	6.47474379802562e-10	0.313325	0.313325	0.0206123	0.661669	Gm4788	Gm4788_Intron
122099	cg37544103_BC21	0.828608	-0.00698715	2.04798418406411e-13	0.595569	0.595569	0.00698715	0.846228	Cfhr2	Cfhr2_Intron
122100	cg37544155_BC21	0.897554	-0.0059933	1.33163344625781e-15	0.435122	0.435122	0.0059933	0.753393	Cfhr2	Cfhr2_Intron
122101	cg37544159_BC21	0.537287	-0.0221594	5.64165026040718e-11	0.21781	0.21781	0.0221594	0.570442	Cfhr2	Cfhr2_Intron
122102	cg37544254_BC21	0.67	-0.0313357	2.82455929901008e-12	0.0583162	0.0583162	0.0313357	0.328852	Cfhr2	Cfhr2_Promoter
122103	cg37544412_TC21	0.739594	0.00436371	2.83728358545554e-14	0.633776	0.633776	0.00436371	0.864614	Cfhr2	Cfhr2_Intron
122104	cg37544451_BC21	0.695998	0.032384	3.46569998976196e-11	0.147362	0.147362	0.032384	0.484522	Cfhr2	Cfhr2_Exon
122105	cg37544454_TC21	0.682691	-0.00585385	1.90597604980504e-13	0.586201	0.586201	0.00585385	0.841266	Cfhr2	Cfhr2_Exon
122106	cg37544458_BC21	0.708273	0.00698996	2.990383365924e-13	0.55442	0.55442	0.00698996	0.824133	Cfhr2	Cfhr2_Exon
122107	cg37544460_TC21	0.798382	-0.00583423	1.8209735134129e-14	0.534954	0.534954	0.00583423	0.813736	Cfhr2	Cfhr2_Exon
122108	cg37544472_TC21	0.837348	-0.00244583	1.72315051414571e-15	0.73683	0.73683	0.00244583	0.910702	Cfhr2	Cfhr2_Exon
122109	cg37544477_TC21	0.727864	-0.0133515	9.9690861826257e-13	0.352865	0.352865	0.0133515	0.693642	Cfhr2	Cfhr2_Exon
122110	cg37544755_TC21	0.834524	-0.0699041	4.74891491438342e-12	0.00600379	0.00600379	0.0699041	0.14153	Cfhr2	Cfhr2_Exon
122111	cg37544779_BC21	0.712726	0.00102133	1.22845593993646e-12	0.942007	0.942007	0.00102133	0.982971	Cfhr2	Cfhr2_Exon
122112	cg37544921_TC21	0.607992	-0.0208802	2.00977363651966e-10	0.370096	0.370096	0.0208802	0.706889	Cfh	Cfh_Intergenic_downstream
122113	cg37544994_TC11	0.78525	0.0221877	9.53655373971192e-14	0.0759297	0.0759297	0.0221877	0.36694	Cfh	Cfh_Intergenic_downstream
122114	cg37545004_BC11	0.692161	-0.00722309	3.69152100255315e-14	0.421352	0.421352	0.00722309	0.743909	Cfh	Cfh_Intergenic_downstream
122115	cg37545181_TC21	0.660454	-0.0555144	2.75683947935968e-10	0.0559639	0.0559639	0.0555144	0.323326	Cfh	Cfh_Intron
122116	cg37545203_BC11	0.506296	0.000371434	7.63965952792878e-12	0.976362	0.976362	0.000371434	0.993713	Cfh	Cfh_Exon
122117	cg37545324_TC21	0.874534	-0.0244844	6.84592203376817e-14	0.068439	0.068439	0.0244844	0.351375	Cfh	Cfh_Intron
122118	cg37545495_TC11	0.0401809	-0.0142583	2.22706630492003e-07	0.00374089	0.00374089	0.0142583	0.12129	Cfh	Cfh_Exon
122119	cg37545803_TC21	0.222346	0.0530761	8.81717752663736e-06	0.131597	0.131597	0.0530761	0.461976	Kcnt2	Kcnt2_Promoter
122120	cg37545805_BC21	0.324084	0.0161287	5.94638898629632e-08	0.521288	0.521288	0.0161287	0.806017	Kcnt2	Kcnt2_Promoter
122121	cg37545863_TC21	0.496963	0.00310816	1.24979211351504e-10	0.858917	0.858917	0.00310816	0.956044	Kcnt2	Kcnt2_Intron
122122	cg37545908_TC21	0.341826	0.00136593	4.74367885591754e-08	0.957157	0.957157	0.00136593	0.987739	Kcnt2	Kcnt2_Exon
122123	cg37546642_TC21	0.530103	-0.0450922	1.77916088997891e-08	0.218156	0.218156	0.0450922	0.570947	Kcnt2	Kcnt2_Exon
122124	cg37546692_BC21	0.679327	-0.0431186	1.46116319382094e-10	0.105149	0.105149	0.0431186	0.420006	Kcnt2	Kcnt2_Intron
122125	cg37547185_BC21	0.518851	-0.0237283	2.99638014791308e-12	0.0645198	0.0645198	0.0237283	0.343262	Kcnt2	Kcnt2_Intron
122126	cg37547205_BC21	0.670964	0.00186043	3.21518600043597e-10	0.944155	0.944155	0.00186043	0.983641	Kcnt2	Kcnt2_Intron
122127	cg37547383_TC21	0.808625	-0.0189853	1.82096531767512e-12	0.275397	0.275397	0.0189853	0.628315	Kcnt2	Kcnt2_Intron
122128	cg37548144_BC21	0.614819	-0.024565	2.15927327510422e-12	0.0869591	0.0869591	0.024565	0.388549	4930590L20Rik	4930590L20Rik_Intergenic_upstream
122129	cg37548631_TC21	0.664698	-0.0181914	4.22716484099563e-12	0.254313	0.254313	0.0181914	0.608079	4930590L20Rik	4930590L20Rik_Intergenic_upstream
122130	cg37549908_BC21	0.451533	-0.0331357	5.51118864439509e-10	0.111644	0.111644	0.0331357	0.430647	4930590L20Rik	4930590L20Rik_Intergenic_upstream
122131	cg37549971_TC11	0.72782	-0.0464207	5.33662220984041e-13	0.00597013	0.00597013	0.0464207	0.141329	4930590L20Rik	4930590L20Rik_Intergenic_upstream
122132	cg37550365_BC21	0.730456	-0.0392276	2.56802169539228e-13	0.00906516	0.00906516	0.0392276	0.162616	4930590L20Rik	4930590L20Rik_Intergenic_upstream
122133	cg37550376_BC21	0.819595	-0.0297506	1.03661377708631e-12	0.0880377	0.0880377	0.0297506	0.390616	4930590L20Rik	4930590L20Rik_Exon
122134	cg37550380_BC21	0.408054	-0.000614546	4.07057044552537e-10	0.970533	0.970533	0.000614546	0.991839	4930590L20Rik	4930590L20Rik_Intergenic_upstream
122135	cg37550495_TC11	0.83926	-0.0158085	7.75600359594049e-14	0.200797	0.200797	0.0158085	0.550797	4930590L20Rik	4930590L20Rik_Intergenic_upstream
122136	cg37551149_BC21	0.570913	-0.0314172	1.02350168732766e-10	0.136273	0.136273	0.0314172	0.469224	4930590L20Rik	4930590L20Rik_Intergenic_upstream
122137	cg37551616_BC21	0.495274	-0.00430655	3.43345320417476e-10	0.827773	0.827773	0.00430655	0.945114	4930590L20Rik	4930590L20Rik_Intergenic_upstream
122138	cg37551913_BC21	0.408054	0.000764764	1.96913192888157e-07	0.98324	0.98324	0.000764764	0.995624	4930590L20Rik	4930590L20Rik_Intergenic_upstream
122139	cg37552312_TC21	0.379229	0.0115306	1.96221410747884e-09	0.545498	0.545498	0.0115306	0.819282	4930590L20Rik	4930590L20Rik_Intergenic_upstream
122140	cg37552823_BC21	0.456102	-0.0466968	1.27220470921204e-08	0.131779	0.131779	0.0466968	0.462253	4930590L20Rik	4930590L20Rik_Intergenic_upstream
122141	cg37553465_BC11	0.618695	-0.029678	5.47729215530413e-10	0.275901	0.275901	0.029678	0.628695	4930590L20Rik	4930590L20Rik_Intergenic_upstream
122142	cg37553642_TC21	0.895423	-0.0333755	7.39932478732425e-13	0.0710764	0.0710764	0.0333755	0.356899	4930590L20Rik	4930590L20Rik_Intergenic_upstream
122143	cg37553921_TC21	0.493298	-0.0538978	2.63630495845794e-10	0.0192912	0.0192912	0.0538978	0.212724	Cdc73	Cdc73_Intergenic_downstream
122144	cg37554073_TC11	0.677733	0.020012	2.53096235444975e-11	0.32057	0.32057	0.020012	0.6675	Cdc73	Cdc73_Intergenic_downstream
122145	cg37554344_BC11	0.694321	-0.0250327	6.57608760043131e-11	0.284522	0.284522	0.0250327	0.636474	Cdc73	Cdc73_Intergenic_downstream
122146	cg37554345_BC21	0.512089	-0.0283333	6.76903193215369e-10	0.22547	0.22547	0.0283333	0.57882	Cdc73	Cdc73_Intergenic_downstream
122147	cg37554867_BC11	0.408425	0.00341356	5.5755658613894e-08	0.912378	0.912378	0.00341356	0.97406	Cdc73	Cdc73_Intergenic_downstream
122148	cg37554949_TC21	0.405061	-0.0456117	2.00826523180625e-07	0.230188	0.230188	0.0456117	0.583663	Cdc73	Cdc73_Intergenic_downstream
122149	cg37555005_TC21	0.833664	-0.0563017	1.70299387318481e-11	0.0344327	0.0344327	0.0563017	0.266575	Cdc73	Cdc73_Exon
122150	cg37555050_BC21	0.709166	-0.0368937	4.13402833769156e-12	0.0473388	0.0473388	0.0368937	0.302416	Cdc73	Cdc73_Intergenic_downstream
122151	cg37555100_TC21	0.41247	0.0100048	1.65501370515081e-08	0.710551	0.710551	0.0100048	0.899331	Cdc73	Cdc73_Intergenic_downstream
122152	cg37555586_TC21	0.437529	-0.0259467	2.09898904493373e-09	0.256938	0.256938	0.0259467	0.610572	Cdc73	Cdc73_Intergenic_downstream
122153	cg37555722_TC21	0.887734	-0.0562446	1.98737823934454e-13	0.00312896	0.00312896	0.0562446	0.115319	Cdc73	Cdc73_Intergenic_downstream
122154	cg37556082_TC21	0.851317	-0.0168891	6.28920931389262e-15	0.0792471	0.0792471	0.0168891	0.373629	Cdc73	Cdc73_Exon
122155	cg37556404_TC21	0.591652	-0.0468007	5.75618835166472e-10	0.0916269	0.0916269	0.0468007	0.397169	Cdc73	Cdc73_Intergenic_downstream
122156	cg37556889_BC21	0.359712	0.0201661	6.7394195652218e-06	0.693389	0.693389	0.0201661	0.891872	Cdc73	Cdc73_Intergenic_downstream
122157	cg37556999_TC21	0.701247	-0.0575896	4.91288377569151e-10	0.0769009	0.0769009	0.0575896	0.369	Cdc73	Cdc73_Intergenic_downstream
122158	cg37557055_BC21	0.471313	0.0336842	4.52456973833691e-08	0.347817	0.347817	0.0336842	0.68945	Cdc73	Cdc73_Intergenic_downstream
122159	cg37557463_BC21	0.901575	0.0078723	1.02786392455591e-15	0.299377	0.299377	0.0078723	0.649804	Cdc73	Cdc73_Exon
122160	cg37557469_BC21	0.809487	-0.0232621	9.35772262924844e-13	0.157979	0.157979	0.0232621	0.499053	Cdc73	Cdc73_Exon
122161	cg37557610_BC21	0.948504	-0.0249386	4.75043498759463e-17	0.00118257	0.00118257	0.0249386	0.0860731	Cdc73	Cdc73_Intergenic_downstream
122162	cg37558512_TC11	0.308768	0.0366982	2.26338985917237e-06	0.345979	0.345979	0.0366982	0.688151	Cdc73	Cdc73_Intergenic_downstream
122163	cg37558611_TC21	0.559016	0.0209352	6.20138161499717e-08	0.629172	0.629172	0.0209352	0.862456	Cdc73	Cdc73_Intergenic_downstream
122164	cg37558880_TC11	0.598207	0.00427042	3.97561096607545e-11	0.814937	0.814937	0.00427042	0.940641	Cdc73	Cdc73_Intergenic_downstream
122165	cg37559794_BC21	0.790702	-0.0523867	7.67661797336621e-09	0.280318	0.280318	0.0523867	0.632841	Cdc73	Cdc73_Intergenic_downstream
122166	cg37560131_BC21	0.155341	0.0390454	6.98854451917006e-06	0.10558	0.10558	0.0390454	0.420755	Cdc73	Cdc73_fiveUTR
122167	cg37560132_TC21	0.198995	0.0395504	4.37908311183082e-06	0.163356	0.163356	0.0395504	0.505886	Cdc73	Cdc73_fiveUTR
122168	cg37560140_BC21	0.520145	0.0336865	1.279804185123e-09	0.19369	0.19369	0.0336865	0.542728	Cdc73	Cdc73_fiveUTR
122169	cg37560175_BC21	0.791697	0.00328508	5.8968266259036e-11	0.896844	0.896844	0.00328508	0.96898	Cdc73	Cdc73_Exon
122170	cg37560405_BC21	0.905957	0.025304	8.59435668462141e-14	0.0755829	0.0755829	0.025304	0.366128	Cdc73	Cdc73_Intron
122171	cg37560507_BC21	0.952109	-0.000217262	5.80864701198515e-17	0.967888	0.967888	0.000217262	0.991004	Cdc73	Cdc73_Intron
122172	cg37560682_TC21	0.0301111	0.0105806	1.90291596163941e-06	0.0163446	0.0163446	0.0105806	0.199428	Cdc73	Cdc73_Promoter
122173	cg37560684_BC21	0.073405	-0.0122535	7.25087454123292e-09	0.0187548	0.0187548	0.0122535	0.210432	Cdc73	Cdc73_Promoter
122174	cg37560848_TC11	0.723714	-0.0184954	2.60447610132484e-11	0.387838	0.387838	0.0184954	0.71983	Glrx2	Glrx2_Intron
122175	cg37560953_TC21	0.137354	0.0560872	2.05567587377803e-06	0.00827048	0.00827048	0.0560872	0.157402	Glrx2	Glrx2_Intron
122176	cg37560965_BC21	0.048595	0.0119678	8.23155392972844e-08	0.0129151	0.0129151	0.0119678	0.183374	Glrx2	Glrx2_fiveUTR
122177	cg37561028_BC21	0.0217757	0.00600647	6.50227423039011e-07	0.0256736	0.0256736	0.00600647	0.237406	Glrx2	Glrx2_Intron
122178	cg37561034_BC11	0.0187965	0.00031883	7.05682912649709e-07	0.871993	0.871993	0.00031883	0.960696	Glrx2	Glrx2_Intron
122179	cg37561035_BC21	0.0405501	0.00548857	2.16692282994079e-06	0.284567	0.284567	0.00548857	0.636507	Glrx2	Glrx2_Intron
122180	cg37561094_BC21	0.935938	-0.00884765	1.28875013496465e-15	0.276483	0.276483	0.00884765	0.629282	Glrx2	Glrx2_Exon
122181	cg37561100_TC21	0.944391	-0.0101607	4.76642205748192e-17	0.0796098	0.0796098	0.0101607	0.374213	Glrx2	Glrx2_threeUTR
122182	cg37561113_TC21	0.850874	0.021131	9.19260356509909e-16	0.0126031	0.0126031	0.021131	0.181846	Glrx2	Glrx2_Exon
122183	cg37561153_TC21	0.947869	-0.00924491	5.20393002577272e-16	0.214086	0.214086	0.00924491	0.566003	Glrx2	Glrx2_threeUTR
122184	cg37561253_TC21	0.92882	0.00468518	8.6965391999113e-15	0.636727	0.636727	0.00468518	0.866028	Ro60	Ro60_Intron
122185	cg37561338_BC21	0.662847	0.102017	4.6936564326557e-10	0.00504963	0.00504963	0.102017	0.133229	Ro60	Ro60_Exon
122186	cg37561414_TC11	0.0150925	0.00053398	2.81969897509306e-06	0.779492	0.779492	0.00053398	0.927676	Ro60	Ro60_Promoter
122187	cg37561491_TC21	0.0244522	-0.00242276	5.71465459357155e-07	0.347161	0.347161	0.00242276	0.689002	Uchl5	Uchl5_Promoter
122188	cg37561516_BC11	0.0523728	0.00982297	9.70823749476615e-06	0.228966	0.228966	0.00982297	0.582404	Uchl5	Uchl5_Exon
122189	cg37561571_TC21	0.920513	0.0038559	7.49608913161719e-16	0.594867	0.594867	0.0038559	0.84588	Uchl5	Uchl5_Intron
122190	cg37561580_BC11	0.834908	-0.00493843	1.85675452397327e-13	0.704955	0.704955	0.00493843	0.897041	Uchl5	Uchl5_Intron
122191	cg37562041_BC21	0.964577	0.00954001	1.33094731360148e-17	0.0623723	0.0623723	0.00954001	0.338399	Uchl5	Uchl5_Intergenic_downstream
122192	cg37562043_TC11	0.987545	0.00191641	1.57356118093458e-22	0.117567	0.117567	0.00191641	0.440319	Uchl5	Uchl5_Intergenic_downstream
122193	cg37562049_TC21	0.922201	-0.0205515	2.27174200086302e-14	0.0906792	0.0906792	0.0205515	0.395361	Uchl5	Uchl5_Intergenic_downstream
122194	cg37562440_TC21	0.392526	0.00324411	1.84772038262411e-07	0.92561	0.92561	0.00324411	0.977957	Rgs2	Rgs2_Intergenic_downstream
122195	cg37562454_TC21	0.145055	0.0279812	9.19709284936572e-05	0.354484	0.354484	0.0279812	0.694916	Rgs2	Rgs2_Intergenic_downstream
122196	cg37562470_TC21	0.63715	-0.00262995	4.78449681612286e-07	0.967084	0.967084	0.00262995	0.990727	Rgs2	Rgs2_Intergenic_downstream
122197	cg37562952_BC21	0.866193	-0.00895012	1.55542649714796e-12	0.613489	0.613489	0.00895012	0.855225	Rgs2	Rgs2_threeUTR
122198	cg37562974_BC11	0.812199	0.0118997	6.62235050891907e-13	0.431055	0.431055	0.0118997	0.750643	Rgs2	Rgs2_threeUTR
122199	cg37562989_BC11	0.0131642	0.00310776	0.000166925	0.301651	0.301651	0.00310776	0.651848	Rgs2	Rgs2_Promoter
122200	cg37562998_TC21	0.0580431	0.00824975	1.24443973689521e-07	0.119478	0.119478	0.00824975	0.443365	Rgs2	Rgs2_Exon
122201	cg37563041_TC11	0.01114	-0.00139843	7.80406057955224e-08	0.140867	0.140867	0.00139843	0.475427	Rgs2	Rgs2_Promoter
122202	cg37563629_BC11	0.505078	0.0249311	6.34065468372328e-09	0.402607	0.402607	0.0249311	0.730659	Rgs13	Rgs13_Intergenic_downstream
122203	cg37563895_TC11	0.955004	-0.0138879	1.49495602167414e-10	0.687403	0.687403	0.0138879	0.889356	Rgs13	Rgs13_Intron
122204	cg37563899_BC21	0.520387	-0.0413435	7.87278133208066e-09	0.203736	0.203736	0.0413435	0.554156	Rgs13	Rgs13_Intron
122205	cg37563920_BC21	0.582757	0.0471323	3.96984202792025e-08	0.284307	0.284307	0.0471323	0.636279	Rgs13	Rgs13_fiveUTR
122206	cg37563921_BC21	0.67944	-0.0101055	7.11874994380674e-09	0.799628	0.799628	0.0101055	0.935164	Rgs13	Rgs13_fiveUTR
122207	cg37563922_TC21	0.557127	-0.0099662	1.1892923985884e-07	0.830882	0.830882	0.0099662	0.946281	Rgs13	Rgs13_fiveUTR
122208	cg37564177_BC21	0.8311	-0.00340423	6.16933628535205e-12	0.865195	0.865195	0.00340423	0.958291	Rgs1	Rgs1_Intergenic_downstream
122209	cg37564208_TC11	0.811338	-0.0298823	2.88542170328384e-13	0.0494779	0.0494779	0.0298823	0.307698	Rgs1	Rgs1_Intergenic_downstream
122210	cg37564338_TC21	0.40516	-0.0539591	3.44250972446398e-07	0.18968	0.18968	0.0539591	0.537947	Rgs1	Rgs1_fiveUTR
122211	cg37564339_TC11	0.659673	-0.056717	1.65210691013218e-06	0.471958	0.471958	0.056717	0.776327	Rgs1	Rgs1_fiveUTR
122212	cg37564340_BC21	0.624694	-0.0484159	5.61910106591773e-07	0.456207	0.456207	0.0484159	0.766908	Rgs1	Rgs1_fiveUTR
122213	cg37564342_BC21	0.6698	-0.0681086	1.00280581100039e-06	0.368555	0.368555	0.0681086	0.705967	Rgs1	Rgs1_fiveUTR
122214	cg37564636_TC21	0.550389	0.00904427	8.55099200357825e-08	0.837836	0.837836	0.00904427	0.948507	Rgs1	Rgs1_Intergenic_upstream
122215	cg37564663_TC21	0.735566	-0.0325685	6.29802916222062e-11	0.19443	0.19443	0.0325685	0.543487	Rgs1	Rgs1_Intergenic_upstream
122216	cg37565679_TC21	0.789805	0.0109759	4.85249318172665e-13	0.437209	0.437209	0.0109759	0.754672	Rgs21	Rgs21_Intron
122217	cg37565768_BC21	0.523249	-0.0328041	1.12794217228257e-07	0.458622	0.458622	0.0328041	0.768455	Rgs21	Rgs21_Intron
122218	cg37565815_TC21	0.775179	-0.0128972	5.65210783790322e-13	0.364959	0.364959	0.0128972	0.703204	Rgs21	Rgs21_Intron
122219	cg37565851_BC21	0.538819	-0.0282175	1.04447186930892e-08	0.404394	0.404394	0.0282175	0.731933	Rgs21	Rgs21_Intron
122220	cg37566170_TC11	0.549452	-0.0332733	3.90701735006107e-09	0.282352	0.282352	0.0332733	0.634651	Rgs21	Rgs21_Intergenic_upstream
122221	cg37566170_TO21	0.55807	-0.0508049	6.74905791074317e-10	0.0626125	0.0626125	0.0508049	0.338881	Rgs21	Rgs21_Intergenic_upstream
122222	cg37566710_TC11	0.112019	0.0214265	0.000113787	0.372133	0.372133	0.0214265	0.708327	Rgs18	Rgs18_Intron
122223	cg37566755_BC21	0.748653	-0.0264801	5.39458891162897e-07	0.728738	0.728738	0.0264801	0.90727	Rgs18	Rgs18_fiveUTR
122224	cg37566758_TC11	0.546472	-0.0217908	3.43159527774799e-06	0.758598	0.758598	0.0217908	0.919926	Rgs18	Rgs18_Promoter
122225	cg37567552_BC21	0.580855	-0.0335959	1.13340607704345e-08	0.36414	0.36414	0.0335959	0.702628	Rgs18	Rgs18_Exon
122226	cg37567680_BC11	0.742443	-0.0604049	5.66933600207515e-14	0.000242499	0.000242499	0.0604049	0.0560138	Rgs18	Rgs18_Intergenic_upstream
122227	cg37567732_BC21	0.828241	-0.0448887	7.31686509035162e-13	0.0163295	0.0163295	0.0448887	0.199325	Rgs18	Rgs18_Intergenic_upstream
122228	cg37568037_BC21	0.672739	-0.00777499	1.97188283588615e-10	0.756915	0.756915	0.00777499	0.919201	Rgs18	Rgs18_Intergenic_upstream
122229	cg37568467_BC21	0.907147	-0.00868316	1.99368593677573e-15	0.295307	0.295307	0.00868316	0.646184	Rgs18	Rgs18_Intergenic_upstream
122230	cg37568613_BC21	0.91962	-0.0216468	2.5037772709945e-14	0.0796798	0.0796798	0.0216468	0.374315	Rgs18	Rgs18_Intergenic_upstream
122231	cg37569038_TC21	0.908245	-0.0141641	1.3751836534292e-14	0.189765	0.189765	0.0141641	0.538043	Rgs18	Rgs18_Exon
122232	cg37573008_TC11	0.424882	-0.019628	1.56080983944824e-07	0.597102	0.597102	0.019628	0.84696	Brinp3	Brinp3_Intergenic_upstream
122233	cg37573175_TC21	0.687314	-0.0456288	3.06577903241238e-10	0.119883	0.119883	0.0456288	0.443963	Brinp3	Brinp3_Intergenic_upstream
122234	cg37573664_TC21	0.711571	-0.0189276	1.74121314321402e-11	0.346744	0.346744	0.0189276	0.688716	Brinp3	Brinp3_Intron
122235	cg37574004_TC21	0.0414353	0.0192148	4.74607750960835e-05	0.0319618	0.0319618	0.0192148	0.259261	Brinp3	Brinp3_Promoter
122236	cg37574005_TC21	0.0610583	0.0101631	1.02507558501199e-05	0.28431	0.28431	0.0101631	0.636279	Brinp3	Brinp3_fiveUTR
122237	cg37574023_BC21	0.0919109	0.0485591	2.57930726703379e-05	0.0123527	0.0123527	0.0485591	0.180488	Brinp3	Brinp3_fiveUTR
122238	cg37574041_BC21	0.0359056	0.0507618	0.0146732	0.0146954	0.0146954	0.0507618	0.191631	Brinp3	Brinp3_Intron
122239	cg37574043_BC21	0.0640533	0.0514006	0.000390301	0.0107026	0.0107026	0.0514006	0.171741	Brinp3	Brinp3_Intron
122240	cg37574045_BC21	0.0991488	0.0383409	1.54467438614326e-05	0.035668	0.035668	0.0383409	0.270266	Brinp3	Brinp3_fiveUTR
122241	cg37574046_TC21	0.0348617	0.0390038	0.00474883	0.0155646	0.0155646	0.0390038	0.195951	Brinp3	Brinp3_fiveUTR
122242	cg37574048_TC21	0.0870418	0.0564648	1.17995224303013e-05	0.00232218	0.00232218	0.0564648	0.105599	Brinp3	Brinp3_fiveUTR
122243	cg37574140_TC21	0.647944	-0.0320489	2.20228299809785e-10	0.21332	0.21332	0.0320489	0.565216	Brinp3	Brinp3_Intron
122244	cg37574149_BC21	0.562533	-0.0194661	3.42565518116045e-10	0.396981	0.396981	0.0194661	0.726419	Brinp3	Brinp3_Exon
122245	cg37574540_TC11	0.304064	0.00598545	1.19018195597059e-07	0.814271	0.814271	0.00598545	0.94041	Brinp3	Brinp3_Intron
122246	cg37574881_BC11	0.759732	-0.0244413	2.18230014651019e-11	0.273663	0.273663	0.0244413	0.626905	Brinp3	Brinp3_Intron
122247	cg37574941_TC21	0.879256	-0.0192097	7.03673559786069e-14	0.140319	0.140319	0.0192097	0.474648	Brinp3	Brinp3_Intron
122248	cg37575079_BC11	0.437468	0.0219201	6.12981570815577e-08	0.520101	0.520101	0.0219201	0.805321	Brinp3	Brinp3_threeUTR
122249	cg37575104_TC21	0.880342	-0.0489834	7.62617919219442e-12	0.0489977	0.0489977	0.0489834	0.306753	Brinp3	Brinp3_Intron
122250	cg37575153_TC21	0.688375	-0.0529002	3.75883378835656e-09	0.179811	0.179811	0.0529002	0.52644	Brinp3	Brinp3_Intron
122251	cg37575342_TC21	0.826565	-0.060817	4.96280373028352e-12	0.0119481	0.0119481	0.060817	0.17834	Brinp3	Brinp3_Intron
122252	cg37575497_TC21	0.611193	-0.0348268	4.17982005249445e-07	0.566333	0.566333	0.0348268	0.830658	Brinp3	Brinp3_Intron
122253	cg37575505_BC21	0.930052	-0.00107345	9.23877184122935e-16	0.885509	0.885509	0.00107345	0.96528	Brinp3	Brinp3_Intron
122254	cg37575963_TC21	0.613422	0.0140243	1.18129366338743e-10	0.518219	0.518219	0.0140243	0.804194	Brinp3	Brinp3_Intergenic_downstream
122255	cg37576072_BC21	0.564955	-0.0368628	8.48931642929023e-12	0.0277912	0.0277912	0.0368628	0.244838	Brinp3	Brinp3_Intergenic_downstream
122256	cg37576158_TC11	0.695592	-0.038654	2.26880123846325e-11	0.0780247	0.0780247	0.038654	0.371025	Brinp3	Brinp3_Intergenic_downstream
122257	cg37576524_TC21	0.527801	-0.0675618	3.6040357413873e-09	0.0392386	0.0392386	0.0675618	0.280778	Brinp3	Brinp3_Intergenic_downstream
122258	cg37576704_TC11	0.832461	0.000599289	2.2967756608999e-14	0.952054	0.952054	0.000599289	0.986243	Brinp3	Brinp3_Intergenic_downstream
122259	cg37578160_TC21	0.650686	-0.0371062	2.00355193471953e-10	0.153333	0.153333	0.0371062	0.492673	Brinp3	Brinp3_Intergenic_downstream
122260	cg37578175_TC21	0.845713	-0.0271903	5.14398435190813e-12	0.19687	0.19687	0.0271903	0.546168	Brinp3	Brinp3_Intergenic_downstream
122261	cg37578231_BC21	0.665174	-0.00625191	1.57190059464795e-12	0.645865	0.645865	0.00625191	0.870588	Brinp3	Brinp3_Exon
122262	cg37578249_TC21	0.861419	-0.0203597	2.66050050518751e-12	0.293646	0.293646	0.0203597	0.644725	Brinp3	Brinp3_Intergenic_downstream
122263	cg37579140_TC21	0.729101	-0.0520728	5.74010463799541e-11	0.0495909	0.0495909	0.0520728	0.308015	Brinp3	Brinp3_Intergenic_downstream
122264	cg37579922_TC21	0.633791	-0.0418884	2.4839338117349e-10	0.113023	0.113023	0.0418884	0.432884	Brinp3	Brinp3_Intergenic_downstream
122265	cg37580038_TC11	0.423672	-0.0113116	3.42690517068322e-09	0.619378	0.619378	0.0113116	0.85784	Brinp3	Brinp3_Intergenic_downstream
122266	cg37580045_BC21	0.749758	-0.0513389	2.39849423962717e-12	0.010881	0.010881	0.0513389	0.172876	Brinp3	Brinp3_Intergenic_downstream
122267	cg37580189_TC21	0.48559	-0.0436437	2.75512937765138e-11	0.0128231	0.0128231	0.0436437	0.182833	Brinp3	Brinp3_Intergenic_downstream
122268	cg37581058_TC21	0.695421	-0.048185	1.99125784381736e-10	0.0913692	0.0913692	0.048185	0.396665	Pla2g4a	Pla2g4a_Intron
122269	cg37581063_BC21	0.67525	-0.0202164	2.09125324386172e-12	0.180492	0.180492	0.0202164	0.527395	Pla2g4a	Pla2g4a_Intergenic_downstream
122270	cg37581293_TC21	0.796769	-0.0673063	2.11258420236306e-12	0.00327767	0.00327767	0.0673063	0.117058	Pla2g4a	Pla2g4a_Intergenic_downstream
122271	cg37581374_BC21	0.604228	0.0118885	1.30494446457577e-10	0.581498	0.581498	0.0118885	0.838862	Pla2g4a	Pla2g4a_Intergenic_downstream
122272	cg37581398_BC21	0.541328	-0.0255577	6.26686254028589e-12	0.0784606	0.0784606	0.0255577	0.371802	Pla2g4a	Pla2g4a_Intergenic_downstream
122273	cg37581848_BC21	0.799749	-0.0708968	1.96759909817646e-11	0.0111721	0.0111721	0.0708968	0.174383	Pla2g4a	Pla2g4a_Intergenic_downstream
122274	cg37582077_BC21	0.226184	0.0904826	7.44221812381404e-05	0.0689145	0.0689145	0.0904826	0.352385	Pla2g4a	Pla2g4a_Intergenic_downstream
122275	cg37582080_TC11	0.926273	-0.0444671	3.04243097741775e-13	0.0172138	0.0172138	0.0444671	0.203656	Pla2g4a	Pla2g4a_Intergenic_downstream
122276	cg37582239_TC21	0.689645	-0.0370289	7.72637595288782e-11	0.132667	0.132667	0.0370289	0.463648	Pla2g4a	Pla2g4a_Intergenic_downstream
122277	cg37582587_TC21	0.644978	-0.0449236	4.01472160244591e-11	0.0461469	0.0461469	0.0449236	0.299485	Pla2g4a	Pla2g4a_Intergenic_downstream
122278	cg37582727_TC21	0.766805	-0.0348404	8.80531279427803e-11	0.200957	0.200957	0.0348404	0.550979	Pla2g4a	Pla2g4a_Intergenic_downstream
122279	cg37582759_BC21	0.669071	-0.0119238	6.7510145533824e-11	0.587491	0.587491	0.0119238	0.841975	Pla2g4a	Pla2g4a_Exon
122280	cg37582905_TC21	0.747398	-0.0448721	2.79123953704048e-12	0.0218846	0.0218846	0.0448721	0.223338	Pla2g4a	Pla2g4a_Intergenic_downstream
122281	cg37583361_BC21	0.445548	0.00481949	1.3342129830229e-11	0.685318	0.685318	0.00481949	0.888456	Pla2g4a	Pla2g4a_Intergenic_downstream
122282	cg37583567_TC11	0.788652	-0.00170285	1.34703512608316e-14	0.847293	0.847293	0.00170285	0.951943	Pla2g4a	Pla2g4a_Intergenic_downstream
122283	cg37583703_TC11	0.453978	-0.00947604	3.30176515261689e-09	0.695515	0.695515	0.00947604	0.892909	Pla2g4a	Pla2g4a_Intergenic_downstream
122284	cg37583874_BC11	0.990305	-0.00445921	1.69880527989418e-22	0.00378548	0.00378548	0.00445921	0.12156	Pla2g4a	Pla2g4a_Intergenic_downstream
122285	cg37583885_BC21	0.786803	-0.00737325	3.80257535381998e-14	0.470058	0.470058	0.00737325	0.775193	Pla2g4a	Pla2g4a_Exon
122286	cg37583983_TC21	0.617478	-0.0458729	1.73255797198251e-11	0.0234233	0.0234233	0.0458729	0.229314	Pla2g4a	Pla2g4a_Intergenic_downstream
122287	cg37584011_TC21	0.913442	-0.0424291	5.72902310425193e-16	0.000220457	0.000220457	0.0424291	0.0545999	Pla2g4a	Pla2g4a_Exon
122288	cg37584233_TC21	0.657118	-0.051808	1.26087153670887e-11	0.014996	0.014996	0.051808	0.193165	Pla2g4a	Pla2g4a_Intergenic_downstream
122289	cg37584296_TC21	0.767403	-0.0400712	2.888069624347e-11	0.102761	0.102761	0.0400712	0.416207	Pla2g4a	Pla2g4a_Intergenic_downstream
122290	cg37584565_BC21	0.80742	-0.010345	6.73978748653033e-14	0.362783	0.362783	0.010345	0.701738	Pla2g4a	Pla2g4a_Intron
122291	cg37584869_TC21	0.793032	-0.0238718	3.61033995051756e-13	0.103373	0.103373	0.0238718	0.417099	Pla2g4a	Pla2g4a_Exon
122292	cg37585027_TC21	0.791255	-0.0116569	2.23058323188321e-12	0.494252	0.494252	0.0116569	0.789996	Pla2g4a	Pla2g4a_Intergenic_downstream
122293	cg37585571_BC21	0.730316	-0.0867251	5.31059788866705e-12	0.000844131	0.000844131	0.0867251	0.0780483	Pla2g4a	Pla2g4a_Intergenic_downstream
122294	cg37585662_TC21	0.567161	-0.0531486	1.30596628569791e-09	0.0747561	0.0747561	0.0531486	0.364552	Pla2g4a	Pla2g4a_Intergenic_downstream
122295	cg37585690_TC21	0.723273	-0.0247135	2.20598002445302e-10	0.377708	0.377708	0.0247135	0.712604	Pla2g4a	Pla2g4a_Intergenic_downstream
122296	cg37585771_TC21	0.788591	-0.0355893	2.52780464391661e-10	0.259909	0.259909	0.0355893	0.61336	Pla2g4a	Pla2g4a_Intergenic_downstream
122297	cg37585976_TC11	0.59695	-0.0241998	4.39355431920016e-09	0.468924	0.468924	0.0241998	0.774537	Pla2g4a	Pla2g4a_Intron
122298	cg37586396_BC21	0.489756	-0.050817	4.45360174192076e-11	0.00848757	0.00848757	0.050817	0.158861	Pla2g4a	Pla2g4a_Intergenic_downstream
122299	cg37586413_BC21	0.609899	0.0115075	2.23831026854159e-12	0.386037	0.386037	0.0115075	0.71845	Pla2g4a	Pla2g4a_Intergenic_downstream
122300	cg37586460_TC21	0.675788	-0.0370197	2.80092751778311e-11	0.0883934	0.0883934	0.0370197	0.39128	Pla2g4a	Pla2g4a_Intergenic_downstream
122301	cg37586760_TC21	0.347807	0.0159222	1.3329710120629e-09	0.347577	0.347577	0.0159222	0.689319	Pla2g4a	Pla2g4a_Intergenic_downstream
122302	cg37586813_TC11	0.491811	0.0181078	1.79065486612597e-08	0.579164	0.579164	0.0181078	0.8376	Pla2g4a	Pla2g4a_Intergenic_downstream
122303	cg37586929_BC21	0.740902	-0.0237493	2.99296742039063e-12	0.171506	0.171506	0.0237493	0.515442	Pla2g4a	Pla2g4a_Intergenic_downstream
122304	cg37587179_TC21	0.739705	-0.0510806	5.34847597245186e-11	0.0541749	0.0541749	0.0510806	0.319092	Pla2g4a	Pla2g4a_Intergenic_downstream
122305	cg37587274_BC21	0.68859	-0.0391128	2.97617690818064e-10	0.173256	0.173256	0.0391128	0.517676	Pla2g4a	Pla2g4a_Intergenic_downstream
122306	cg37587460_TC21	0.880927	-0.0118279	3.41691721332757e-14	0.30292	0.30292	0.0118279	0.652949	Pla2g4a	Pla2g4a_Intergenic_downstream
122307	cg37587511_TC21	0.663295	-0.0248191	9.72795207161388e-15	0.00708149	0.00708149	0.0248191	0.149571	Pla2g4a	Pla2g4a_Intergenic_downstream
122308	cg37587548_TC21	0.396936	-0.0239598	1.43706282747555e-08	0.358395	0.358395	0.0239598	0.698165	Pla2g4a	Pla2g4a_Intergenic_downstream
122309	cg37587733_TC21	0.610451	-0.00867147	1.02609587682324e-07	0.862719	0.862719	0.00867147	0.957545	Pla2g4a	Pla2g4a_Intron
122310	cg37587802_TC21	0.328323	-0.0063659	5.22431544318026e-05	0.917442	0.917442	0.0063659	0.975444	Pla2g4a	Pla2g4a_Intron
122311	cg37587956_BC21	0.385842	0.0158476	1.03671826498112e-07	0.620059	0.620059	0.0158476	0.858185	Pla2g4a	Pla2g4a_Intron
122312	cg37588366_BC21	0.904013	0.0331976	3.37957032091649e-11	0.239771	0.239771	0.0331976	0.593317	Pla2g4a	Pla2g4a_Exon
122313	cg37588576_BC21	0.0390131	0.0300835	0.000454459	0.0144916	0.0144916	0.0300835	0.190835	Pla2g4a	Pla2g4a_fiveUTR
122314	cg37588579_BC21	0.0245724	0.018566	0.0107879	0.115491	0.115491	0.018566	0.43683	Pla2g4a	Pla2g4a_Promoter
122315	cg37588976_BC21	0.733838	-0.0171857	3.56441765842797e-09	0.664011	0.664011	0.0171857	0.878903	Pla2g4a	Pla2g4a_Intergenic_upstream
122316	cg37588993_TC21	0.766613	-0.0103569	3.14429546403126e-12	0.546804	0.546804	0.0103569	0.819936	Pla2g4a	Pla2g4a_Intergenic_upstream
122317	cg37589124_TC21	0.709137	-0.0262325	2.42428959124663e-12	0.11301	0.11301	0.0262325	0.432873	Ptgs2os	Ptgs2os_Exon
122318	cg37589232_TC21	0.561539	-0.0235136	1.30795392723131e-10	0.256473	0.256473	0.0235136	0.610082	Ptgs2os	Ptgs2os_Intron
122319	cg37589336_BC21	0.0412481	0.0617616	0.0298218	0.0234621	0.0234621	0.0617616	0.229403	Ptgs2	Ptgs2_Promoter
122320	cg37589340_BC11	0.0278603	0.0403869	0.0477588	0.0435929	0.0435929	0.0403869	0.292989	Ptgs2	Ptgs2_fiveUTR
122321	cg37589341_TC21	0.0660294	0.0320435	1.76730507364397e-05	0.0144816	0.0144816	0.0320435	0.190807	Ptgs2	Ptgs2_fiveUTR
122322	cg37589347_BC21	0.124371	0.0383313	2.7193387414757e-06	0.0349968	0.0349968	0.0383313	0.268216	Ptgs2	Ptgs2_Promoter
122323	cg37589382_BC21	0.82312	-0.0302364	1.45868259845691e-12	0.09642	0.09642	0.0302364	0.405666	Ptgs2	Ptgs2_Exon
122324	cg37589581_TC21	0.464895	0.0563102	7.34082040930941e-09	0.0659149	0.0659149	0.0563102	0.346244	Ptgs2os2	Ptgs2os2_Intergenic_downstream
122325	cg37589622_TC21	0.932221	-0.0050689	2.04304035794306e-15	0.543688	0.543688	0.0050689	0.818286	Ptgs2os2	Ptgs2os2_Exon
122326	cg37589737_BC21	0.49812	-0.0196342	1.6583000210033e-05	0.80541	0.80541	0.0196342	0.937339	Ptgs2os2	Ptgs2os2_Exon
122327	cg37589741_TC21	0.425144	-0.0110038	3.93915885003432e-05	0.885606	0.885606	0.0110038	0.965292	Ptgs2os2	Ptgs2os2_Promoter
122328	cg37589745_BC21	0.387197	0.0111195	3.71689917656432e-06	0.826384	0.826384	0.0111195	0.944618	Ptgs2os2	Ptgs2os2_Promoter
122329	cg37590081_TC21	0.390572	0.00480899	1.24992203370897e-09	0.793577	0.793577	0.00480899	0.933005	Ptgs2os2	Ptgs2os2_Intergenic_upstream
122330	cg37590293_TC21	0.951412	-0.00718651	8.36666395628138e-16	0.353488	0.353488	0.00718651	0.694107	Pdc	Pdc_Intergenic_upstream
122331	cg37590331_TC21	0.846652	-0.0194941	3.13019305325893e-15	0.0343982	0.0343982	0.0194941	0.266496	Pdc	Pdc_Exon
122332	cg37590610_TC21	0.680913	0.0513315	3.21883412944696e-10	0.0850235	0.0850235	0.0513315	0.385094	Pdc	Pdc_Promoter
122333	cg37590677_BC21	0.815003	-0.0145404	7.07899035162973e-15	0.112732	0.112732	0.0145404	0.432386	Pdc	Pdc_threeUTR
122334	cg37590694_BC21	0.871682	-0.0247068	4.25539180333717e-14	0.0536144	0.0536144	0.0247068	0.317835	Pdc	Pdc_threeUTR
122335	cg37590969_BC11	0.849718	-0.0336016	2.56087616380782e-12	0.0955087	0.0955087	0.0336016	0.404051	Odr4	Odr4_Intron
122336	cg37591025_TC11	0.705054	-0.00914678	4.41381373910598e-11	0.675829	0.675829	0.00914678	0.884513	Odr4	Odr4_Intron
122337	cg37591068_TC11	0.924084	-0.0101421	4.51449735202924e-14	0.410072	0.410072	0.0101421	0.736158	Odr4	Odr4_Intron
122338	cg37591103_BC21	0.0243021	0.00282232	3.19319526085981e-07	0.242496	0.242496	0.00282232	0.596193	Odr4	Odr4_fiveUTR
122339	cg37591104_BC11	0.0756104	0.0242925	1.31022920576303e-05	0.0644744	0.0644744	0.0242925	0.343181	Odr4	Odr4_fiveUTR
122340	cg37591111_TC11	0.0100509	-0.00281556	2.12002490324293e-08	0.00259986	0.00259986	0.00281556	0.109283	Odr4	Odr4_fiveUTR
122341	cg37591121_BC21	0.0543621	-0.00236317	5.37578525492005e-07	0.670422	0.670422	0.00236317	0.881879	Odr4	Odr4_fiveUTR
122342	cg37591122_BC11	0.104927	0.0128785	3.68941439011361e-08	0.116838	0.116838	0.0128785	0.43902	Odr4	Odr4_fiveUTR
122343	cg37591125_BC21	0.0508422	-0.00415244	2.65257835961889e-08	0.257283	0.257283	0.00415244	0.610912	Odr4	Odr4_fiveUTR
122344	cg37591144_TC21	0.0522233	0.00629506	1.86041213290344e-09	0.0358445	0.0358445	0.00629506	0.27072	Tpr	Tpr_Promoter
122345	cg37591186_BC11	0.0123325	0.00308565	6.58392994987557e-07	0.0383337	0.0383337	0.00308565	0.27801	Tpr	Tpr_Exon
122346	cg37591365_TC21	0.927586	-0.0140507	4.68753585627611e-16	0.0664509	0.0664509	0.0140507	0.347363	Tpr	Tpr_Exon
122347	cg37591512_BC21	0.921196	0.00843867	1.35504949237515e-15	0.293351	0.293351	0.00843867	0.644464	Tpr	Tpr_Exon
122348	cg37591513_TC21	0.872413	0.00794876	1.04972932610376e-14	0.411733	0.411733	0.00794876	0.73713	Tpr	Tpr_Exon
122349	cg37591586_BC21	0.592909	0.033746	4.62543424162631e-11	0.0950681	0.0950681	0.033746	0.403256	Tpr	Tpr_Intron
122350	cg37591611_BC21	0.869676	-0.0018865	2.59957326168013e-15	0.812266	0.812266	0.0018865	0.939745	Tpr	Tpr_Exon
122351	cg37591636_BC21	0.781988	-0.046546	3.77541920376438e-12	0.0266959	0.0266959	0.046546	0.241388	Tpr	Tpr_Exon
122352	cg37591645_BC11	0.943345	0.00775363	2.33328174892419e-16	0.244104	0.244104	0.00775363	0.597859	Tpr	Tpr_Intron
122353	cg37591695_BC21	0.885421	0.00306252	4.72696783581035e-17	0.536376	0.536376	0.00306252	0.814589	Prg4	Prg4_Exon
122354	cg37591740_BC21	0.932419	-0.00117471	3.02443799760952e-14	0.91904	0.91904	0.00117471	0.975898	Prg4	Prg4_Intron
122355	cg37591805_TC11	0.745421	-0.0238249	1.21270488515716e-09	0.500809	0.500809	0.0238249	0.794038	Prg4	Prg4_Promoter
122356	cg37591813_TC21	0.64944	-0.0333268	1.12194479604746e-08	0.417542	0.417542	0.0333268	0.741293	Prg4	Prg4_Promoter
122357	cg37591817_TC21	0.378256	0.0176985	1.89812195173045e-06	0.697211	0.697211	0.0176985	0.893757	Prg4	Prg4_Promoter
122358	cg37592292_TC21	0.468547	0.0395912	4.44641491877222e-07	0.404605	0.404605	0.0395912	0.732093	Hmcn1	Hmcn1_Intergenic_downstream
122359	cg37592367_TC21	0.731846	-0.097272	8.68676433962742e-11	0.00351757	0.00351757	0.097272	0.119537	Hmcn1	Hmcn1_Intergenic_downstream
122360	cg37592385_TC21	0.540571	0.0290296	1.21536437813827e-08	0.401726	0.401726	0.0290296	0.730064	Hmcn1	Hmcn1_Intergenic_downstream
122361	cg37592571_TC21	0.899024	0.00156037	3.5212772658143e-18	0.665704	0.665704	0.00156037	0.879788	Hmcn1	Hmcn1_Exon
122362	cg37592615_TC11	0.797401	-0.00270797	1.07383213366826e-11	0.89549	0.89549	0.00270797	0.968571	Hmcn1	Hmcn1_Exon
122363	cg37592620_TC21	0.891498	-0.00195584	1.12649201239079e-14	0.841424	0.841424	0.00195584	0.949725	Hmcn1	Hmcn1_Intron
122364	cg37593420_TC21	0.922523	-0.0173594	1.95111624911769e-14	0.136512	0.136512	0.0173594	0.469551	Hmcn1	Hmcn1_Intron
122365	cg37594209_TC21	0.367972	0.0801196	1.26916059974111e-05	0.182802	0.182802	0.0801196	0.530238	Hmcn1	Hmcn1_Intron
122366	cg37594234_BC21	0.497547	-0.0179923	2.68179939432529e-08	0.604343	0.604343	0.0179923	0.850577	Hmcn1	Hmcn1_Intron
122367	cg37594285_TC11	0.478607	-0.00811727	5.66004420478658e-09	0.765918	0.765918	0.00811727	0.922834	Hmcn1	Hmcn1_Intron
122368	cg37594902_BC21	0.809594	-0.00544469	1.1119116510161e-11	0.795958	0.795958	0.00544469	0.933777	Hmcn1	Hmcn1_Intron
122369	cg37595727_TC21	0.146302	0.0400222	0.000102281	0.207051	0.207051	0.0400222	0.557903	Hmcn1	Hmcn1_Exon
122370	cg37595728_BC21	0.035236	0.00388987	1.19748031812047e-05	0.477393	0.477393	0.00388987	0.779813	Hmcn1	Hmcn1_Exon
122371	cg37595819_TC21	0.532024	-0.0317566	8.46961871456774e-07	0.583187	0.583187	0.0317566	0.839735	Hmcn1	Hmcn1_Promoter
122372	cg37595825_TC21	0.742733	-0.0359311	8.61565342775474e-09	0.428908	0.428908	0.0359311	0.749076	Hmcn1	Hmcn1_Exon
122373	cg37595832_TC21	0.587283	-0.0550834	1.20548293344496e-08	0.160173	0.160173	0.0550834	0.501913	Hmcn1	Hmcn1_Promoter
122374	cg37595947_BC21	0.129397	0.00378556	3.45029641941143e-05	0.868484	0.868484	0.00378556	0.959449	Hmcn1	Hmcn1_Intergenic_upstream
122375	cg37595970_BC21	0.95204	-0.00520184	2.34825537741235e-17	0.297738	0.297738	0.00520184	0.648335	Hmcn1	Hmcn1_Intergenic_upstream
122376	cg37596168_TC21	0.373334	0.00449528	8.75617579446307e-05	0.952256	0.952256	0.00449528	0.986293	Hmcn1	Hmcn1_Intergenic_upstream
122377	cg37596170_BC21	0.492476	-0.0322806	5.24654912485427e-06	0.63444	0.63444	0.0322806	0.864956	Hmcn1	Hmcn1_Intergenic_upstream
122378	cg37596308_TC21	0.556763	-0.00439035	4.98696229033836e-08	0.91613	0.91613	0.00439035	0.975116	Hmcn1	Hmcn1_Intergenic_upstream
122379	cg37596535_TC21	0.682205	-0.0526656	4.45025795285363e-11	0.0326518	0.0326518	0.0526656	0.261419	Hmcn1	Hmcn1_Intergenic_upstream
122380	cg37596551_TC21	0.456134	-0.0182191	4.84915615740261e-08	0.595711	0.595711	0.0182191	0.846319	Hmcn1	Hmcn1_Intergenic_upstream
122381	cg37596711_TC21	0.73141	0.0307026	2.43224739127251e-10	0.289922	0.289922	0.0307026	0.641473	C730036E19Rik	C730036E19Rik_Intergenic_upstream
122382	cg37596719_TC11	0.88344	0.0198648	3.199191899143e-10	0.573712	0.573712	0.0198648	0.834502	C730036E19Rik	C730036E19Rik_Intergenic_upstream
122383	cg37596729_TC21	0.317594	-0.019191	1.1734507686615e-07	0.476634	0.476634	0.019191	0.779249	C730036E19Rik	C730036E19Rik_Exon
122384	cg37596785_BC21	0.669815	0.0575201	8.79621048278388e-12	0.00789661	0.00789661	0.0575201	0.155241	C730036E19Rik	C730036E19Rik_Intergenic_upstream
122385	cg37596877_TC21	0.295084	0.000424698	3.21474301159769e-12	0.948352	0.948352	0.000424698	0.984988	C730036E19Rik	C730036E19Rik_Intergenic_upstream
122386	cg37597009_TC21	0.876354	-0.00540882	4.41338368173115e-13	0.722787	0.722787	0.00540882	0.90454	C730036E19Rik	C730036E19Rik_Intergenic_upstream
122387	cg37597012_BC21	0.548716	0.0753069	7.02590798601328e-09	0.0414932	0.0414932	0.0753069	0.287231	C730036E19Rik	C730036E19Rik_Intergenic_upstream
122388	cg37597014_BC21	0.609284	-0.00624351	8.97200194575212e-11	0.761885	0.761885	0.00624351	0.921324	C730036E19Rik	C730036E19Rik_Exon
122389	cg37597147_TC21	0.412547	0.0130326	9.74778487749712e-06	0.831929	0.831929	0.0130326	0.946607	C730036E19Rik	C730036E19Rik_Promoter
122390	cg37597208_BC21	0.809207	-0.00380032	2.29071652974691e-12	0.825707	0.825707	0.00380032	0.944414	C730036E19Rik	C730036E19Rik_Promoter
122391	cg37597215_BC21	0.879963	0.00714424	4.48386904842144e-13	0.642411	0.642411	0.00714424	0.868938	C730036E19Rik	C730036E19Rik_Promoter
122392	cg37597227_TC21	0.802273	0.00567604	3.37158375462972e-10	0.859105	0.859105	0.00567604	0.956108	C730036E19Rik	C730036E19Rik_Exon
122393	cg37597233_BC21	0.665585	-0.00837472	2.54465617415591e-09	0.806799	0.806799	0.00837472	0.937859	C730036E19Rik	C730036E19Rik_Exon
122394	cg37597386_TC11	0.859298	-0.0182399	2.54717006022907e-11	0.468722	0.468722	0.0182399	0.774367	C730036E19Rik	C730036E19Rik_Intergenic_downstream
122395	cg37597388_TC21	0.916361	-0.0132886	6.56098394584607e-13	0.435078	0.435078	0.0132886	0.753357	C730036E19Rik	C730036E19Rik_Intergenic_downstream
122396	cg37597444_TC21	0.374638	-0.0239761	4.24609897163306e-07	0.521509	0.521509	0.0239761	0.806198	C730036E19Rik	C730036E19Rik_Intergenic_downstream
122397	cg37597454_TC21	0.656197	-0.00100407	5.17411828408093e-10	0.970951	0.970951	0.00100407	0.992008	C730036E19Rik	C730036E19Rik_Intergenic_downstream
122398	cg37597641_BC21	0.705545	-0.0104662	5.42408227476821e-13	0.414425	0.414425	0.0104662	0.739012	C730036E19Rik	C730036E19Rik_Exon
122399	cg37597683_BC11	0.511923	-0.0446178	5.55984765099389e-08	0.270122	0.270122	0.0446178	0.623596	C730036E19Rik	C730036E19Rik_Intergenic_downstream
122400	cg37598005_TC11	0.102225	0.0741598	0.0114099	0.132302	0.132302	0.0741598	0.463103	C730036E19Rik	C730036E19Rik_Intergenic_downstream
122401	cg37598299_TC21	0.835529	0.0180289	2.16728151740912e-13	0.197833	0.197833	0.0180289	0.547253	Ivns1abp	Ivns1abp_Intergenic_upstream
122402	cg37598315_TC21	0.39361	-0.0196708	2.54197093744678e-08	0.474486	0.474486	0.0196708	0.777996	Ivns1abp	Ivns1abp_Intergenic_upstream
122403	cg37598434_TC21	0.777331	-0.0443238	1.19620410423203e-12	0.0171547	0.0171547	0.0443238	0.203341	Ivns1abp	Ivns1abp_Intergenic_upstream
122404	cg37598500_BC21	0.316696	-0.0207973	2.6707813645819e-06	0.603002	0.603002	0.0207973	0.849911	Ivns1abp	Ivns1abp_Intergenic_upstream
122405	cg37598502_TC21	0.304411	-0.0113548	2.13921073766806e-06	0.759651	0.759651	0.0113548	0.92044	Ivns1abp	Ivns1abp_Intergenic_upstream
122406	cg37598583_BC21	0.612022	-0.0112908	3.89611798283119e-09	0.73447	0.73447	0.0112908	0.909775	Ivns1abp	Ivns1abp_Intergenic_upstream
122407	cg37598604_BC21	0.917431	-0.00489254	1.17500132692837e-14	0.630703	0.630703	0.00489254	0.863177	Ivns1abp	Ivns1abp_Intergenic_upstream
122408	cg37598738_BC11	0.797263	0.0235106	2.74488656783759e-12	0.200003	0.200003	0.0235106	0.549859	Ivns1abp	Ivns1abp_Intergenic_upstream
122409	cg37598756_TC21	0.926674	-0.00764216	1.59394012774371e-13	0.592269	0.592269	0.00764216	0.844452	Ivns1abp	Ivns1abp_Intergenic_upstream
122410	cg37598888_TC21	0.632405	-0.0147415	2.11215599646093e-09	0.644443	0.644443	0.0147415	0.869961	Ivns1abp	Ivns1abp_Intergenic_upstream
122411	cg37598901_TC11	0.828723	-0.042844	1.56744973119377e-12	0.0303315	0.0303315	0.042844	0.253995	Ivns1abp	Ivns1abp_Intergenic_upstream
122412	cg37598908_TC21	0.719504	0.00462928	9.99477051480318e-11	0.850846	0.850846	0.00462928	0.953154	Ivns1abp	Ivns1abp_Intergenic_upstream
122413	cg37598946_TC21	0.91564	0.00401214	5.98057918856196e-16	0.567732	0.567732	0.00401214	0.831381	Ivns1abp	Ivns1abp_Intergenic_upstream
122414	cg37598998_BC21	0.64917	-0.00929037	3.59595000404785e-11	0.636542	0.636542	0.00929037	0.866009	Ivns1abp	Ivns1abp_Promoter
122415	cg37599004_TC11	0.600564	0.0230326	1.31025289363187e-11	0.17363	0.17363	0.0230326	0.518197	Ivns1abp	Ivns1abp_Promoter
122416	cg37599047_BC11	0.0130346	0.000314778	8.43427887018251e-07	0.822777	0.822777	0.000314778	0.943287	Ivns1abp	Ivns1abp_Exon
122417	cg37599048_BC21	0.0493472	-0.00354018	8.54420058339067e-07	0.511858	0.511858	0.00354018	0.800447	Ivns1abp	Ivns1abp_Exon
122418	cg37599172_BC11	0.00981738	0.000310888	2.4692667060009e-08	0.645937	0.645937	0.000310888	0.870597	Ivns1abp	Ivns1abp_Exon
122419	cg37599331_TC21	0.842851	-0.0479016	1.50598114503293e-08	0.388423	0.388423	0.0479016	0.720237	Ivns1abp	Ivns1abp_threeUTR
122420	cg37599336_BC21	0.898146	-0.0025046	2.21713089823013e-12	0.895436	0.895436	0.0025046	0.968554	Ivns1abp	Ivns1abp_threeUTR
122421	cg37599340_BC21	0.954803	0.000529798	4.29194721235308e-16	0.939241	0.939241	0.000529798	0.982123	Ivns1abp	Ivns1abp_Intron
122422	cg37599350_TC21	0.842305	0.00577397	2.2114335000482e-14	0.569213	0.569213	0.00577397	0.832157	Ivns1abp	Ivns1abp_threeUTR
122423	cg37599353_BC21	0.868078	-0.00494593	1.92497448419897e-16	0.398037	0.398037	0.00494593	0.727153	Ivns1abp	Ivns1abp_threeUTR
122424	cg37599628_BC11	0.955031	0.00333486	2.37747769818151e-17	0.497485	0.497485	0.00333486	0.79192	Swt1	Swt1_Exon
122425	cg37599639_TC21	0.913657	0.00958182	8.32175267772921e-17	0.105451	0.105451	0.00958182	0.420488	Swt1	Swt1_Exon
122426	cg37599724_TC21	0.341663	0.0201791	1.07275786459159e-08	0.351455	0.351455	0.0201791	0.69246	Swt1	Swt1_Exon
122427	cg37599727_BC21	0.830468	0.01897	4.61592573345851e-13	0.213211	0.213211	0.01897	0.565098	Swt1	Swt1_Exon
122428	cg37599784_TC11	0.0123746	-5.14022e-05	8.83124762158714e-09	0.944895	0.944895	5.14021830542157e-05	0.983924	Swt1	Swt1_Exon
122429	cg37599794_TC21	0.0170472	0.00202892	1.94487313157429e-08	0.101641	0.101641	0.00202892	0.414357	Swt1	Swt1_fiveUTR
122430	cg37599797_BC11	0.0206741	0.0150847	0.000310006	0.0143316	0.0143316	0.0150847	0.189831	Swt1	Swt1_fiveUTR
122431	cg37599812_BC11	0.0127853	0.00427703	2.55507044089337e-05	0.075958	0.075958	0.00427703	0.367009	Trmt1l	Trmt1l_fiveUTR
122432	cg37599905_TC21	0.650127	0.00953063	2.07110608520796e-11	0.604502	0.604502	0.00953063	0.850644	Trmt1l	Trmt1l_Intron
122433	cg37600008_BC11	0.932698	0.000392729	7.75997411822424e-16	0.957158	0.957158	0.000392729	0.987739	Trmt1l	Trmt1l_Exon
122434	cg37600122_BC21	0.975415	0.00159731	1.35240360718742e-19	0.542552	0.542552	0.00159731	0.81776	Trmt1l	Trmt1l_threeUTR
122435	cg37600309_BC21	0.846385	0.00263215	3.81878970424599e-13	0.855141	0.855141	0.00263215	0.954729	Rnf2	Rnf2_Intron
122436	cg37600345_TC21	0.955695	-0.0076036	2.20769321928297e-19	0.0197008	0.0197008	0.0076036	0.214573	Rnf2	Rnf2_Exon
122437	cg37600346_TC21	0.803756	-0.000143278	1.4222684262188e-13	0.990542	0.990542	0.000143278	0.997583	Rnf2	Rnf2_Exon
122438	cg37600651_BC11	0.00829766	0.000951745	7.80128071171695e-08	0.173732	0.173732	0.000951745	0.518384	Rnf2	Rnf2_fiveUTR
122439	cg37600654_BC11	0.0128425	0.000438807	1.75313210262471e-06	0.773535	0.773535	0.000438807	0.925793	Rnf2	Rnf2_fiveUTR
122440	cg37600694_BC21	0.0434315	0.000454806	1.98907327611467e-07	0.906725	0.906725	0.000454806	0.972165	Rnf2	Rnf2_Promoter
122441	cg37600701_TC21	0.0373753	-0.00973727	1.15451761947396e-09	0.000413377	0.000413377	0.00973727	0.0632362	Rnf2	Rnf2_Promoter
122442	cg37600773_BC21	0.881734	-0.0252286	1.26167417916527e-12	0.173585	0.173585	0.0252286	0.518124	Rnf2	Rnf2_Exon
122443	cg37600908_TC21	0.920279	0.0163857	1.2868145330757e-17	0.004464	0.004464	0.0163857	0.12811	Rnf2	Rnf2_Intergenic_upstream
122444	cg37601091_BC21	0.78301	-0.0346788	7.1968497807784e-09	0.457651	0.457651	0.0346788	0.767909	Fam129a	Fam129a_Intergenic_upstream
122445	cg37601103_BC21	0.574421	-0.00300053	1.18643732321658e-10	0.881177	0.881177	0.00300053	0.963732	Fam129a	Fam129a_Intergenic_upstream
122446	cg37601157_BC21	0.942625	-0.00191259	3.21303440191158e-13	0.903067	0.903067	0.00191259	0.971033	Fam129a	Fam129a_Exon
122447	cg37601158_BC21	0.910437	0.0189459	4.56220722617835e-15	0.0594553	0.0594553	0.0189459	0.331409	Fam129a	Fam129a_Intergenic_upstream
122448	cg37601159_BC21	0.772226	0.0342594	1.79388586725612e-10	0.248575	0.248575	0.0342594	0.602316	Fam129a	Fam129a_Intergenic_upstream
122449	cg37601383_TC21	0.389933	0.00303095	1.25697658219992e-06	0.945351	0.945351	0.00303095	0.984057	Fam129a	Fam129a_Promoter
122450	cg37601388_BC21	0.0637823	0.00680817	2.98113407661365e-05	0.54221	0.54221	0.00680817	0.8176	Fam129a	Fam129a_fiveUTR
122451	cg37601389_TC21	0.046055	0.00339614	5.07073252560281e-07	0.471945	0.471945	0.00339614	0.776327	Fam129a	Fam129a_Promoter
122452	cg37601390_BC21	0.0500084	0.00909674	2.18249433290056e-06	0.162151	0.162151	0.00909674	0.50439	Fam129a	Fam129a_Promoter
122453	cg37601613_TC21	0.822006	-0.0221255	1.39205545983547e-09	0.575632	0.575632	0.0221255	0.835625	Fam129a	Fam129a_Intron
122454	cg37601635_TC21	0.597281	-0.0241933	1.19048333999064e-08	0.521935	0.521935	0.0241933	0.806409	Fam129a	Fam129a_Intron
122455	cg37601783_TC21	0.470782	0.0136368	2.19136365691841e-08	0.669339	0.669339	0.0136368	0.881433	Fam129a	Fam129a_Intron
122456	cg37601999_BC21	0.927166	-0.00120392	7.34069801862708e-16	0.867622	0.867622	0.00120392	0.959173	Fam129a	Fam129a_Intron
122457	cg37602247_TC21	0.726846	0.0186123	1.9343787504048e-08	0.700984	0.700984	0.0186123	0.895487	Fam129a	Fam129a_Intron
122458	cg37602268_TC21	0.553511	0.00182713	1.19981484405764e-07	0.968553	0.968553	0.00182713	0.991181	Fam129a	Fam129a_Intron
122459	cg37602386_TC21	0.425575	0.0208619	5.8595266819218e-07	0.635574	0.635574	0.0208619	0.865503	Fam129a	Fam129a_Intron
122460	cg37602540_TC21	0.429963	0.0375736	2.44538535284213e-06	0.486904	0.486904	0.0375736	0.785349	Fam129a	Fam129a_Intron
122461	cg37602553_BC21	0.231389	0.0459749	2.67990820637532e-05	0.263616	0.263616	0.0459749	0.617161	Fam129a	Fam129a_Intron
122462	cg37602620_BC11	0.26092	0.0199497	0.00107537	0.794434	0.794434	0.0199497	0.933272	Fam129a	Fam129a_threeUTR
122463	cg37602621_TC21	0.304655	0.0131257	1.01844315694745e-05	0.773817	0.773817	0.0131257	0.925876	Fam129a	Fam129a_threeUTR
122464	cg37602731_TC21	0.328987	0.0496176	1.64610089346307e-05	0.35794	0.35794	0.0496176	0.697689	Fam129a	Fam129a_Intron
122465	cg37602733_BC21	0.474362	0.0402405	2.69235586909442e-07	0.373621	0.373621	0.0402405	0.709435	Fam129a	Fam129a_Intron
122466	cg37602840_BC11	0.400184	0.0611911	4.98842997125053e-07	0.155366	0.155366	0.0611911	0.495424	Fam129a	Fam129a_Intron
122467	cg37603228_BC21	0.489731	-0.00193774	1.83770701052863e-10	0.914621	0.914621	0.00193774	0.974684	2810414N06Rik	2810414N06Rik_Intron
122468	cg37603245_BC21	0.657288	-0.00785866	7.49965727293121e-09	0.839244	0.839244	0.00785866	0.948965	2810414N06Rik	2810414N06Rik_Intron
122469	cg37603270_TC21	0.0303201	0.00405656	3.88461301480749e-07	0.194059	0.194059	0.00405656	0.543111	2810414N06Rik	2810414N06Rik_Exon
122470	cg37603271_TC21	0.0452605	0.0016098	1.94679294003338e-07	0.691236	0.691236	0.0016098	0.891025	2810414N06Rik	2810414N06Rik_Exon
122471	cg37603278_BC21	0.0209023	0.00473141	3.34695414864811e-06	0.107667	0.107667	0.00473141	0.424085	2810414N06Rik	2810414N06Rik_Promoter
122472	cg37603340_BC11	0.0228118	-0.0029645	4.38874134231735e-08	0.106169	0.106169	0.0029645	0.42173	Edem3	Edem3_Promoter
122473	cg37603360_TC11	0.043839	-0.0146654	5.15603173177654e-08	0.00177581	0.00177581	0.0146654	0.097842	Edem3	Edem3_Promoter
122474	cg37603434_TC21	0.615748	-0.0574319	1.71654980072309e-08	0.179204	0.179204	0.0574319	0.525707	Edem3	Edem3_Intron
122475	cg37603459_TC21	0.894748	-0.00379511	5.57575765919731e-14	0.751954	0.751954	0.00379511	0.91732	Edem3	Edem3_Intron
122476	cg37603714_TC21	0.935724	0.00493016	6.36085181729266e-16	0.497289	0.497289	0.00493016	0.79183	Edem3	Edem3_Exon
122477	cg37604138_TC21	0.446777	0.0408784	5.68818513978477e-10	0.0571858	0.0571858	0.0408784	0.326266	1700025G04Rik	1700025G04Rik_Intergenic_downstream
122478	cg37604160_BC21	0.750196	0.00745223	2.14124276587859e-13	0.535451	0.535451	0.00745223	0.814023	1700025G04Rik	1700025G04Rik_Intergenic_downstream
122479	cg37604457_BC11	0.652805	-0.0293757	5.6547972142723e-12	0.0873918	0.0873918	0.0293757	0.389389	1700025G04Rik	1700025G04Rik_Intron
122480	cg37604476_BC11	0.966017	-0.00628182	7.89488292431195e-17	0.287637	0.287637	0.00628182	0.639614	1700025G04Rik	1700025G04Rik_Intron
122481	cg37604480_BC21	0.574534	0.0192687	2.88946927817656e-08	0.633587	0.633587	0.0192687	0.864527	1700025G04Rik	1700025G04Rik_Intron
122482	cg37604505_TC21	0.808017	0.008634	1.17682631116774e-11	0.684289	0.684289	0.008634	0.888023	1700025G04Rik	1700025G04Rik_Intron
122483	cg37604779_BC21	0.756613	-0.0171886	5.31561252475147e-12	0.350892	0.350892	0.0171886	0.692064	1700025G04Rik	1700025G04Rik_Intron
122484	cg37605102_BC21	0.565068	0.000480344	9.21971796192968e-08	0.991622	0.991622	0.000480344	0.997912	1700025G04Rik	1700025G04Rik_Intron
122485	cg37605677_BC21	0.616438	-0.0246375	1.63003257213201e-10	0.289382	0.289382	0.0246375	0.640995	1700025G04Rik	1700025G04Rik_Intron
122486	cg37605697_BC11	0.614709	0.00261635	3.46847380467321e-08	0.952518	0.952518	0.00261635	0.986353	1700025G04Rik	1700025G04Rik_Intron
122487	cg37605765_BC11	0.11923	-0.0054408	0.000560937	0.86308	0.86308	0.0054408	0.95767	1700025G04Rik	1700025G04Rik_Intron
122488	cg37605803_TC11	0.900361	0.0135686	4.68964936870878e-14	0.268984	0.268984	0.0135686	0.622478	1700025G04Rik	1700025G04Rik_Intron
122489	cg37605821_BC21	0.675672	-0.0213245	1.78713119557633e-08	0.633515	0.633515	0.0213245	0.864519	1700025G04Rik	1700025G04Rik_Intron
122490	cg37605926_BC21	0.794805	-0.0155363	5.59324534668242e-13	0.291263	0.291263	0.0155363	0.642744	1700025G04Rik	1700025G04Rik_Intron
122491	cg37606086_BC21	0.769141	-0.0179192	2.80208468102866e-14	0.0858687	0.0858687	0.0179192	0.386563	1700025G04Rik	1700025G04Rik_Intron
122492	cg37606093_TC21	0.223449	0.0546327	2.89173852638981e-07	0.0274533	0.0274533	0.0546327	0.243756	1700025G04Rik	1700025G04Rik_Intron
122493	cg37606195_TC21	0.883773	-0.0355175	6.72464024745398e-11	0.238094	0.238094	0.0355175	0.591745	1700025G04Rik	1700025G04Rik_Intron
122494	cg37606207_BC21	0.277284	-0.0119003	1.2154880689645e-05	0.779798	0.779798	0.0119003	0.927799	1700025G04Rik	1700025G04Rik_Intron
122495	cg37606411_TC21	0.450824	0.0176362	3.13259684701369e-09	0.465885	0.465885	0.0176362	0.772681	1700025G04Rik	1700025G04Rik_Intron
122496	cg37606844_TC21	0.902872	-0.00363599	3.61174804050723e-14	0.751371	0.751371	0.00363599	0.91713	1700025G04Rik	1700025G04Rik_Intron
122497	cg37607013_TC21	0.790988	0.0265744	2.60697949848532e-10	0.394837	0.394837	0.0265744	0.724842	1700025G04Rik	1700025G04Rik_Intron
122498	cg37607015_TC21	0.507919	0.0194886	2.80078027952482e-10	0.338624	0.338624	0.0194886	0.68214	1700025G04Rik	1700025G04Rik_Intron
122499	cg37607090_BC21	0.0360108	0.00940399	0.00103548	0.38166	0.38166	0.00940399	0.715407	1700025G04Rik	1700025G04Rik_Promoter
122500	cg37607091_TC21	0.0497939	0.00691392	1.91870264589653e-06	0.26614	0.26614	0.00691392	0.619695	1700025G04Rik	1700025G04Rik_Promoter
122501	cg37607320_TC11	0.875709	-0.00700697	6.82181261375314e-13	0.663857	0.663857	0.00700697	0.878853	1700025G04Rik	1700025G04Rik_Intergenic_upstream
122502	cg37607546_TC21	0.918037	-0.0155986	5.74053798852244e-15	0.119775	0.119775	0.0155986	0.443815	1700025G04Rik	1700025G04Rik_Intergenic_upstream
122503	cg37607587_TC11	0.668546	-0.0276682	1.23648945794106e-07	0.625178	0.625178	0.0276682	0.86066	1700025G04Rik	1700025G04Rik_Intergenic_upstream
122504	cg37607734_TC21	0.531264	-0.0349667	3.14997835541196e-11	0.0507536	0.0507536	0.0349667	0.310888	1700025G04Rik	1700025G04Rik_Intergenic_upstream
122505	cg37607866_TC21	0.641978	-0.00584714	1.26978342713363e-10	0.796372	0.796372	0.00584714	0.933995	1700025G04Rik	1700025G04Rik_Intergenic_upstream
122506	cg37607982_TC21	0.713498	-0.0265175	8.88709752796848e-10	0.418718	0.418718	0.0265175	0.742036	1700025G04Rik	1700025G04Rik_Intergenic_upstream
122507	cg37608418_TC21	0.0605063	0.00499784	7.788630985049e-05	0.677933	0.677933	0.00499784	0.885367	Tsen15	Tsen15_Intergenic_downstream
122508	cg37608808_TC21	0.955193	-0.00195057	2.61106307730367e-18	0.5988	0.5988	0.00195057	0.84793	Tsen15	Tsen15_Intergenic_downstream
122509	cg37608996_TC21	0.0316075	0.0185827	0.00013977	0.0224525	0.0224525	0.0185827	0.225495	Tsen15	Tsen15_Intergenic_downstream
122510	cg37609661_TC21	0.167181	0.0147001	6.91186428945437e-07	0.412345	0.412345	0.0147001	0.737508	Tsen15	Tsen15_Intergenic_downstream
122511	cg37609694_TC21	0.867463	-0.0183711	1.92940347622459e-14	0.0991236	0.0991236	0.0183711	0.410089	Tsen15	Tsen15_threeUTR
122512	cg37609735_BC11	0.933215	0.0104195	1.26538890150631e-14	0.330213	0.330213	0.0104195	0.675375	Tsen15	Tsen15_Intron
122513	cg37609814_TC21	0.849279	-0.0172569	2.31053483338803e-14	0.118275	0.118275	0.0172569	0.441512	Tsen15	Tsen15_Exon
122514	cg37609836_BC21	0.0478136	0.00159138	5.18456653021955e-09	0.558001	0.558001	0.00159138	0.825966	Tsen15	Tsen15_Exon
122515	cg37609890_TC21	0.0851663	0.0141446	1.06267026327468e-07	0.0712914	0.0712914	0.0141446	0.357376	Tsen15	Tsen15_Promoter
122516	cg37609893_TC21	0.201435	0.022273	2.11095446159906e-07	0.240715	0.240715	0.022273	0.594326	Tsen15	Tsen15_Promoter
122517	cg37609975_TC21	0.0606112	0.0484806	8.94968592095412e-06	0.000500878	0.000500878	0.0484806	0.0670197	Colgalt2	Colgalt2_Promoter
122518	cg37609977_BC21	0.0467014	0.0332353	0.000153599	0.00980447	0.00980447	0.0332353	0.166608	Colgalt2	Colgalt2_fiveUTR
122519	cg37610140_BC11	0.341525	0.0474779	1.44897880921756e-08	0.0552733	0.0552733	0.0474779	0.321732	Colgalt2	Colgalt2_Exon
122520	cg37610238_TC21	0.692388	-0.0542959	1.35490194151249e-08	0.237969	0.237969	0.0542959	0.59159	Colgalt2	Colgalt2_Intron
122521	cg37610447_BC11	0.670063	0.0432681	5.33578001034698e-08	0.403315	0.403315	0.0432681	0.731101	Colgalt2	Colgalt2_Intron
122522	cg37610480_TC11	0.842844	-0.00674305	1.15959878779282e-11	0.759812	0.759812	0.00674305	0.920502	Colgalt2	Colgalt2_Intron
122523	cg37610707_BC21	0.784923	0.0196113	1.24379645537292e-12	0.227614	0.227614	0.0196113	0.580993	Colgalt2	Colgalt2_Intron
122524	cg37610732_TC21	0.532687	-0.000651655	1.64282122439441e-08	0.984985	0.984985	0.000651655	0.996216	Colgalt2	Colgalt2_Intron
122525	cg37610740_BC21	0.345886	0.0324946	2.2955682429066e-06	0.452286	0.452286	0.0324946	0.764416	Colgalt2	Colgalt2_Intron
122526	cg37610977_TC21	0.376032	0.0649503	3.05836402126504e-07	0.0958074	0.0958074	0.0649503	0.40451	Colgalt2	Colgalt2_Intron
122527	cg37610989_BC11	0.908948	-0.0129162	1.16988026580891e-14	0.219438	0.219438	0.0129162	0.572216	Colgalt2	Colgalt2_Intron
122528	cg37611341_TC21	0.727699	-0.00307858	1.73455512678003e-08	0.94847	0.94847	0.00307858	0.98503	Rgl1	Rgl1_Intron
122529	cg37611631_BC21	0.814778	-0.00348199	1.63710587016059e-12	0.834429	0.834429	0.00348199	0.947446	Rgl1	Rgl1_Intron
122530	cg37611719_BC11	0.230988	0.0665348	0.00122722	0.349529	0.349529	0.0665348	0.691007	Rgl1	Rgl1_Intron
122531	cg37611775_BC11	0.420363	0.0170838	2.38861969403749e-08	0.555579	0.555579	0.0170838	0.824765	Rgl1	Rgl1_Intron
122532	cg37611776_TC21	0.59567	-0.0177076	3.16812924598352e-08	0.675708	0.675708	0.0177076	0.88445	Rgl1	Rgl1_Intron
122533	cg37611787_TC21	0.581151	0.0255357	6.83385244473883e-11	0.201637	0.201637	0.0255357	0.551667	Rgl1	Rgl1_Intron
122534	cg37611851_TC21	0.597335	0.00950544	4.73247109690194e-09	0.775038	0.775038	0.00950544	0.926267	Rgl1	Rgl1_Intron
122535	cg37612003_BC21	0.612087	0.0347164	1.3316272378904e-08	0.382283	0.382283	0.0347164	0.71584	Rgl1	Rgl1_Intron
122536	cg37612005_BC21	0.456237	0.0319168	1.33125386361667e-07	0.419731	0.419731	0.0319168	0.74275	Rgl1	Rgl1_Intron
122537	cg37612076_TC11	0.712576	0.0399821	1.87366879226239e-07	0.532086	0.532086	0.0399821	0.812315	Rgl1	Rgl1_Intron
122538	cg37612079_BC21	0.932352	-0.00692764	1.42708031493272e-18	0.06383	0.06383	0.00692764	0.341678	Rgl1	Rgl1_Intron
122539	cg37612152_TC21	0.517058	-0.023816	1.85297946493248e-06	0.700771	0.700771	0.023816	0.895409	Rgl1	Rgl1_Intron
122540	cg37612219_BC21	0.665438	-0.000494051	1.73655518896636e-08	0.990951	0.990951	0.000494051	0.997733	Rgl1	Rgl1_Intron
122541	cg37612318_TC21	0.826202	0.014915	3.77703058038909e-12	0.435112	0.435112	0.014915	0.753393	Rgl1	Rgl1_Intron
122542	cg37612391_BC21	0.31998	0.048461	7.69003323261114e-05	0.451509	0.451509	0.048461	0.763952	Rgl1	Rgl1_Intron
122543	cg37612456_TC21	0.714316	-0.0114344	4.37143116062479e-10	0.698592	0.698592	0.0114344	0.894435	Rgl1	Rgl1_Intron
122544	cg37612616_BC21	0.380282	0.0656624	6.61902008843597e-05	0.383688	0.383688	0.0656624	0.716724	Rgl1	Rgl1_Intron
122545	cg37612632_TC21	0.0275936	0.0418619	0.159429	0.134652	0.134652	0.0418619	0.466588	Rgl1	Rgl1_Intron
122546	cg37612647_TC21	0.0667173	0.0135841	1.05797151986376e-05	0.19972	0.19972	0.0135841	0.549482	Rgl1	Rgl1_Intron
122547	cg37612649_BC11	0.0822993	0.0287653	0.000636837	0.217814	0.217814	0.0287653	0.570442	Rgl1	Rgl1_fiveUTR
122548	cg37612687_TC21	0.0459195	0.00484094	0.000126175	0.621553	0.621553	0.00484094	0.858912	Rgl1	Rgl1_Intron
122549	cg37612689_TC11	0.142394	0.0154486	3.76752071642725e-07	0.281776	0.281776	0.0154486	0.634115	Rgl1	Rgl1_Intron
122550	cg37612840_BC11	0.650548	0.00445247	2.13936970564297e-11	0.808392	0.808392	0.00445247	0.938298	Rgl1	Rgl1_Intron
122551	cg37613165_BC21	0.470666	0.0218461	5.97998367972582e-07	0.654236	0.654236	0.0218461	0.874393	Rgl1	Rgl1_Intron
122552	cg37613166_BC21	0.488838	0.0287931	1.21255861212046e-06	0.60491	0.60491	0.0287931	0.850841	Rgl1	Rgl1_Intron
122553	cg37613175_TC21	0.305007	0.0574154	3.75330482142242e-11	0.000203604	0.000203604	0.0574154	0.0544614	Rgl1	Rgl1_Intron
122554	cg37613217_BC21	0.453503	0.0197747	2.77820507567816e-09	0.411492	0.411492	0.0197747	0.737013	Rgl1	Rgl1_Intron
122555	cg37613237_BC21	0.15173	0.00986433	0.000248442	0.781518	0.781518	0.00986433	0.928531	Rgl1	Rgl1_Intron
122556	cg37613723_BC11	0.911379	0.00984342	1.54176485944447e-14	0.356564	0.356564	0.00984342	0.696499	Rgl1	Rgl1_Exon
122557	cg37613811_TC21	0.769407	-1.59897e-05	2.25381912354139e-10	0.999562	0.999562	1.5989743049422e-05	0.999928	Rgl1	Rgl1_Intron
122558	cg37613823_BC21	0.503967	-0.00152865	4.02840383214783e-08	0.966788	0.966788	0.00152865	0.990655	Rgl1	Rgl1_Intron
122559	cg37613904_TC21	0.0765651	0.0195804	0.0019453	0.437211	0.437211	0.0195804	0.754672	Rgl1	Rgl1_Intron
122560	cg37613905_BC11	0.0774863	0.0203155	4.35912303735727e-06	0.0773372	0.0773372	0.0203155	0.369872	Rgl1	Rgl1_Intron
122561	cg37613905_BO11	0.0195499	0.00131527	6.01070618430082e-07	0.519461	0.519461	0.00131527	0.804938	Rgl1	Rgl1_Intron
122562	cg37613905_BO21	0.0447407	-0.00329279	1.27956569367154e-07	0.394709	0.394709	0.00329279	0.724747	Rgl1	Rgl1_Intron
122563	cg37613947_BC21	0.448326	0.0162321	4.93367339831923e-11	0.266628	0.266628	0.0162321	0.620126	Rgl1	Rgl1_Intron
122564	cg37613949_BC21	0.715719	0.0243145	1.24169615107042e-08	0.591692	0.591692	0.0243145	0.844142	Rgl1	Rgl1_fiveUTR
122565	cg37614002_BC21	0.898677	-0.0437343	1.58496728826346e-13	0.0109615	0.0109615	0.0437343	0.173261	Rgl1	Rgl1_Intron
122566	cg37614022_TC21	0.702762	-0.117051	2.26771884299938e-13	4.83596645867643e-06	4.83596645867643e-06	0.117051	0.0256347	Rgl1	Rgl1_Exon
122567	cg37614132_BC21	0.0552478	-0.00507123	1.04193827916436e-08	0.161326	0.161326	0.00507123	0.503254	Rgl1	Rgl1_fiveUTR
122568	cg37614134_BC11	0.0978763	0.0264299	1.16490131513897e-08	0.00206516	0.00206516	0.0264299	0.101899	Rgl1	Rgl1_fiveUTR
122569	cg37614294_BC11	0.832415	-0.0277853	2.3051429590357e-12	0.144756	0.144756	0.0277853	0.480952	Arpc5	Arpc5_Intron
122570	cg37614393_TC11	0.0441367	-0.00117568	0.000133115	0.900754	0.900754	0.00117568	0.970387	Arpc5	Arpc5_Intergenic_downstream
122571	cg37614396_TC21	0.461436	-0.0138038	9.55235340832595e-11	0.39033	0.39033	0.0138038	0.721592	Arpc5	Arpc5_Intergenic_downstream
122572	cg37614519_BC21	0.426933	0.0326763	2.17111640522876e-08	0.274715	0.274715	0.0326763	0.627769	Ncf2	Ncf2_Promoter
122573	cg37614522_TC21	0.528047	-0.00125046	6.67498045935591e-08	0.975683	0.975683	0.00125046	0.993481	Ncf2	Ncf2_Promoter
122574	cg37614523_TC21	0.654686	0.00113732	1.32358427516563e-08	0.978088	0.978088	0.00113732	0.994219	Ncf2	Ncf2_Promoter
122575	cg37614525_TC11	0.612003	0.0207337	3.16345463392178e-07	0.721997	0.721997	0.0207337	0.904282	Ncf2	Ncf2_Promoter
122576	cg37614526_TC21	0.597218	0.0169862	3.3076868194713e-07	0.766189	0.766189	0.0169862	0.922962	Ncf2	Ncf2_Promoter
122577	cg37614587_BC21	0.669297	0.0137141	1.06689172949862e-11	0.436607	0.436607	0.0137141	0.754286	Ncf2	Ncf2_Promoter
122578	cg37614656_BC21	0.224438	0.0183973	7.250124642799e-09	0.187027	0.187027	0.0183973	0.535123	Ncf2	Ncf2_fiveUTR
122579	cg37614658_BC21	0.305644	0.0367573	1.82511090776135e-07	0.19785	0.19785	0.0367573	0.547268	Ncf2	Ncf2_fiveUTR
122580	cg37614733_BC21	0.727289	0.0291686	1.85758588857245e-10	0.2952	0.2952	0.0291686	0.646121	Ncf2	Ncf2_fiveUTR
122581	cg37614734_TC21	0.730776	0.007754	6.26940342374991e-16	0.189358	0.189358	0.007754	0.537612	Ncf2	Ncf2_fiveUTR
122582	cg37614789_TC21	0.709943	-0.0166533	5.13280043072704e-10	0.580105	0.580105	0.0166533	0.838082	Ncf2	Ncf2_Exon
122583	cg37614818_BC21	0.300579	0.0633089	2.32612036195258e-06	0.115009	0.115009	0.0633089	0.436123	Ncf2	Ncf2_Intron
122584	cg37614831_BC21	0.857095	0.0122524	1.99242767905153e-14	0.245235	0.245235	0.0122524	0.599133	Ncf2	Ncf2_Intron
122585	cg37615037_BC11	0.777221	0.00498623	8.93945534546119e-14	0.653333	0.653333	0.00498623	0.874027	Ncf2	Ncf2_Intron
122586	cg37615092_TC21	0.662683	-0.00576217	3.03600031949777e-14	0.489908	0.489908	0.00576217	0.787238	Smg7	Smg7_threeUTR
122587	cg37615096_TC21	0.713326	-0.0284415	1.0943060535634e-08	0.524003	0.524003	0.0284415	0.807633	Smg7	Smg7_threeUTR
122588	cg37615111_BC11	0.859149	-0.00686125	1.6261016476807e-12	0.696868	0.696868	0.00686125	0.893537	Smg7	Smg7_Exon
122589	cg37615183_BC21	0.837626	0.033113	1.68042983808699e-12	0.0816296	0.0816296	0.033113	0.37805	Smg7	Smg7_Intron
122590	cg37615237_BC21	0.680727	-0.0252635	9.10259639236821e-09	0.543309	0.543309	0.0252635	0.81813	Smg7	Smg7_Exon
122591	cg37615251_TC21	0.928984	-0.0147166	3.01049472607953e-14	0.22343	0.22343	0.0147166	0.576581	Smg7	Smg7_Exon
122592	cg37615381_TC11	0.887063	0.0320132	2.73321225690777e-13	0.0519443	0.0519443	0.0320132	0.31386	Smg7	Smg7_Intron
122593	cg37615515_BC21	0.0573583	0.00571615	5.01871429726404e-08	0.207172	0.207172	0.00571615	0.558017	Smg7	Smg7_Intron
122594	cg37615619_TC11	0.0128523	-0.00126614	1.35757507904154e-07	0.266379	0.266379	0.00126614	0.619918	Smg7	Smg7_Promoter
122595	cg37615654_TC11	0.0120335	0.00243844	4.33096989853821e-07	0.0671235	0.0671235	0.00243844	0.34868	Smg7	Smg7_Promoter
122596	cg37615679_TC21	0.026414	-0.00194179	1.12804027461306e-07	0.38794	0.38794	0.00194179	0.7199	Smg7	Smg7_Promoter
122597	cg37615961_BC21	0.693721	0.002047	1.7302923614974e-10	0.935781	0.935781	0.002047	0.980883	Nmnat2	Nmnat2_Intergenic_upstream
122598	cg37616152_BC21	0.950813	0.00693444	6.30168000859855e-15	0.481122	0.481122	0.00693444	0.781878	Nmnat2	Nmnat2_Promoter
122599	cg37616206_TC21	0.55273	0.0189261	3.5080824801449e-07	0.722702	0.722702	0.0189261	0.904506	Nmnat2	Nmnat2_Promoter
122600	cg37616225_BC21	0.0479282	0.0363048	0.00180499	0.0397831	0.0397831	0.0363048	0.282315	Nmnat2	Nmnat2_fiveUTR
122601	cg37616226_TC21	0.0843153	0.00923456	1.83826647095643e-05	0.505091	0.505091	0.00923456	0.796549	Nmnat2	Nmnat2_fiveUTR
122602	cg37616228_BC11	0.0182227	0.0272245	0.238288	0.215108	0.215108	0.0272245	0.567226	Nmnat2	Nmnat2_fiveUTR
122603	cg37616232_BC11	0.02945	0.0245318	0.0280055	0.153334	0.153334	0.0245318	0.492673	Nmnat2	Nmnat2_Promoter
122604	cg37616399_BC11	0.68683	-0.031396	9.65797968037884e-11	0.203211	0.203211	0.031396	0.553524	Nmnat2	Nmnat2_Intron
122605	cg37616483_BC21	0.424003	0.0545572	1.5589242242927e-08	0.0738413	0.0738413	0.0545572	0.362721	Nmnat2	Nmnat2_Intron
122606	cg37616539_TC21	0.886195	0.0343626	1.68351031660611e-12	0.0866461	0.0866461	0.0343626	0.38791	Nmnat2	Nmnat2_Intron
122607	cg37616624_TC21	0.550212	-0.00986055	1.40619663779678e-08	0.77912	0.77912	0.00986055	0.927575	Nmnat2	Nmnat2_Intron
122608	cg37616672_TC21	0.35998	0.00501715	1.40259776862105e-07	0.870502	0.870502	0.00501715	0.960144	Nmnat2	Nmnat2_Intron
122609	cg37616674_TC21	0.683282	-0.0232981	5.58413258268607e-14	0.0302061	0.0302061	0.0232981	0.25357	Nmnat2	Nmnat2_Intron
122610	cg37616694_BC11	0.925573	-0.0038246	6.92011391523362e-17	0.482852	0.482852	0.0038246	0.782947	Nmnat2	Nmnat2_Intron
122611	cg37616884_BC11	0.655099	0.0126422	3.14148700753947e-09	0.715582	0.715582	0.0126422	0.901561	Nmnat2	Nmnat2_Intron
122612	cg37616911_TC21	0.164062	0.0317941	5.88531889947497e-06	0.188103	0.188103	0.0317941	0.536219	Nmnat2	Nmnat2_Intron
122613	cg37616920_BC21	0.354993	-0.0037146	3.71741777621626e-07	0.913965	0.913965	0.0037146	0.974458	Nmnat2	Nmnat2_Intron
122614	cg37617099_TC11	0.642642	0.00335429	5.80250028632768e-10	0.902592	0.902592	0.00335429	0.970878	Nmnat2	Nmnat2_Intron
122615	cg37617284_TC21	0.15146	0.0593546	2.51778588996395e-05	0.0437365	0.0437365	0.0593546	0.293363	Nmnat2	Nmnat2_Intron
122616	cg37617555_BC21	0.207995	0.0296342	4.89313498891134e-06	0.309858	0.309858	0.0296342	0.658801	Nmnat2	Nmnat2_Intron
122617	cg37617601_BC21	0.653566	-0.0125645	2.95831440514452e-09	0.714567	0.714567	0.0125645	0.90119	Nmnat2	Nmnat2_Intron
122618	cg37617611_TC11	0.744607	0.0293639	3.24255332753023e-11	0.207619	0.207619	0.0293639	0.558625	Nmnat2	Nmnat2_Exon
122619	cg37617634_TC21	0.753771	-0.0186388	6.69289484138215e-14	0.0992984	0.0992984	0.0186388	0.410428	Nmnat2	Nmnat2_Intron
122620	cg37617705_BC21	0.260898	-0.00425481	4.48962970522176e-05	0.929038	0.929038	0.00425481	0.978946	Nmnat2	Nmnat2_Intron
122621	cg37617769_BC21	0.714408	0.041723	6.72949566591931e-12	0.0385611	0.0385611	0.041723	0.278609	Nmnat2	Nmnat2_Intron
122622	cg37617783_TC21	0.262073	0.0382818	3.43065642720187e-07	0.154426	0.154426	0.0382818	0.494263	Nmnat2	Nmnat2_Intron
122623	cg37617800_BC11	0.703467	0.000857546	1.02325626872882e-12	0.949512	0.949512	0.000857546	0.98544	Nmnat2	Nmnat2_Intron
122624	cg37617803_BC21	0.786948	0.00302244	8.42354857076996e-13	0.838229	0.838229	0.00302244	0.948603	Nmnat2	Nmnat2_Intron
122625	cg37617888_BC21	0.543574	-0.0125258	5.5605683158761e-08	0.76212	0.76212	0.0125258	0.921403	Nmnat2	Nmnat2_Intron
122626	cg37618180_BC21	0.332106	0.00693196	8.55696429551085e-05	0.917086	0.917086	0.00693196	0.97538	Lamc2	Lamc2_Intron
122627	cg37618181_BC21	0.594364	-0.0370497	5.68986073603472e-06	0.654361	0.654361	0.0370497	0.874458	Lamc2	Lamc2_Intron
122628	cg37618193_TC21	0.612908	-0.0168992	7.67439007535968e-07	0.795843	0.795843	0.0168992	0.933744	Lamc2	Lamc2_Intron
122629	cg37618218_TC21	0.111844	-0.021554	0.000440853	0.45767	0.45767	0.021554	0.767914	Lamc2	Lamc2_Exon
122630	cg37618222_TC21	0.734002	-0.035105	5.35466323332271e-09	0.407192	0.407192	0.035105	0.733971	Lamc2	Lamc2_Intron
122631	cg37618363_TC21	0.451303	-0.00380002	1.62597557978454e-07	0.922968	0.922968	0.00380002	0.977098	Lamc2	Lamc2_Intron
122632	cg37618561_TC21	0.54646	0.0413331	9.6310379414767e-07	0.496395	0.496395	0.0413331	0.791345	Lamc2	Lamc2_Intron
122633	cg37618776_BC21	0.487562	0.0016973	1.04094015817886e-11	0.892472	0.892472	0.0016973	0.967603	Lamc2	Lamc2_Intron
122634	cg37618907_TC21	0.0727904	0.0488324	9.10391989663401e-05	0.00904839	0.00904839	0.0488324	0.16249	Lamc2	Lamc2_Promoter
122635	cg37618928_BC21	0.0628047	0.0362235	0.00111641	0.0780492	0.0780492	0.0362235	0.37105	Lamc2	Lamc2_Promoter
122636	cg37618948_BC21	0.523835	0.0390757	6.67843089754876e-09	0.221191	0.221191	0.0390757	0.574201	Lamc2	Lamc2_Promoter
122637	cg37619081_BC21	0.693265	0.0124994	2.01848023913401e-12	0.400696	0.400696	0.0124994	0.729265	Lamc2	Lamc2_Intergenic_upstream
122638	cg37619104_BC21	0.567279	0.0214305	6.5729524546463e-08	0.628737	0.628737	0.0214305	0.862238	Lamc2	Lamc2_Intergenic_upstream
122639	cg37619111_BC21	0.370396	0.0584179	9.20561380663406e-07	0.173409	0.173409	0.0584179	0.517853	Lamc2	Lamc2_Intergenic_upstream
122640	cg37619171_BC21	0.737044	0.0400705	3.81101952481326e-09	0.329614	0.329614	0.0400705	0.674845	Lamc2	Lamc2_Intergenic_upstream
122641	cg37619252_BC21	0.362876	0.0077701	1.2741682392944e-07	0.80008	0.80008	0.0077701	0.935309	Lamc1	Lamc1_Intergenic_downstream
122642	cg37619329_TC11	0.48518	0.0499612	6.83544374267752e-08	0.209897	0.209897	0.0499612	0.561195	Lamc1	Lamc1_threeUTR
122643	cg37619484_BC21	0.84728	-0.00566892	2.62113481216281e-14	0.586176	0.586176	0.00566892	0.841266	Lamc1	Lamc1_threeUTR
122644	cg37619654_BC21	0.899081	0.00868349	3.370617011614e-16	0.195923	0.195923	0.00868349	0.545104	Lamc1	Lamc1_Exon
122645	cg37619685_BC21	0.881523	0.00665818	1.79189161698588e-15	0.396691	0.396691	0.00665818	0.726241	Lamc1	Lamc1_Exon
122646	cg37619889_BC21	0.525481	0.00371519	1.18420846812297e-07	0.932609	0.932609	0.00371519	0.97994	Lamc1	Lamc1_Intron
122647	cg37619984_BC21	0.426853	0.0456962	1.14972835589434e-05	0.488095	0.488095	0.0456962	0.786129	Lamc1	Lamc1_Intron
122648	cg37619990_BC21	0.383638	0.0256575	7.80263542612657e-06	0.645255	0.645255	0.0256575	0.870332	Lamc1	Lamc1_Intron
122649	cg37620029_BC11	0.825734	-0.00103849	6.41942265084178e-09	0.982614	0.982614	0.00103849	0.995454	Lamc1	Lamc1_Intron
122650	cg37620114_BC11	0.573327	0.0409674	1.08285836695989e-09	0.14853	0.14853	0.0409674	0.486236	Lamc1	Lamc1_Intron
122651	cg37620132_TC21	0.473428	0.0258929	5.09319174441145e-09	0.343558	0.343558	0.0258929	0.68619	Lamc1	Lamc1_Intron
122652	cg37620250_TC21	0.884899	-0.0260491	1.56547046838319e-10	0.42533	0.42533	0.0260491	0.746744	Lamc1	Lamc1_Exon
122653	cg37620262_TC11	0.754545	0.0897982	7.51345803671318e-10	0.0236245	0.0236245	0.0897982	0.230051	Lamc1	Lamc1_Exon
122654	cg37620352_TC21	0.774116	-0.0112727	8.77984446487309e-11	0.666882	0.666882	0.0112727	0.880388	Lamc1	Lamc1_Intron
122655	cg37620458_BC21	0.715844	-0.0262623	9.6849726886775e-11	0.298504	0.298504	0.0262623	0.649068	Lamc1	Lamc1_Intron
122656	cg37620508_TC21	0.485744	-0.00924678	1.25010960685524e-09	0.68673	0.68673	0.00924678	0.889067	Lamc1	Lamc1_Intron
122657	cg37620518_TC21	0.434964	0.00796819	3.23245547695086e-08	0.796365	0.796365	0.00796819	0.933995	Lamc1	Lamc1_Intron
122658	cg37620543_TC21	0.559798	-0.00461023	7.03581671581488e-08	0.916167	0.916167	0.00461023	0.97512	Lamc1	Lamc1_Intron
122659	cg37620668_BC21	0.254621	0.00182496	4.01501604020078e-05	0.968285	0.968285	0.00182496	0.991116	Lamc1	Lamc1_Intron
122660	cg37620815_BC21	0.0378979	0.00193679	8.48244373659977e-09	0.403537	0.403537	0.00193679	0.731269	Lamc1	Lamc1_Exon
122661	cg37620824_BC11	0.00802803	0.00051709	4.15883176207473e-07	0.517808	0.517808	0.00051709	0.803986	Lamc1	Lamc1_Exon
122662	cg37620869_TC11	0.010642	-8.44705e-05	2.64935145958412e-08	0.908544	0.908544	8.44705241009557e-05	0.972783	Lamc1	Lamc1_fiveUTR
122663	cg37620937_TC21	0.0203051	0.000560619	3.41519764341055e-08	0.700106	0.700106	0.000560619	0.895176	Lamc1	Lamc1_Promoter
122664	cg37620938_BC21	0.0298849	0.00993999	0.000361652	0.202662	0.202662	0.00993999	0.55284	Lamc1	Lamc1_Promoter
122665	cg37621141_BC21	0.832787	-0.0434726	1.0888944170158e-13	0.00601758	0.00601758	0.0434726	0.14164	Lamc1	Lamc1_Intergenic_upstream
122666	cg37621284_TC11	0.684257	-0.0262581	1.30236114693284e-11	0.173113	0.173113	0.0262581	0.517497	E330020D12Rik	E330020D12Rik_Intergenic_downstream
122667	cg37621379_TC21	0.0475701	-0.0162861	2.25593112392457e-08	0.000803178	0.000803178	0.0162861	0.0770907	E330020D12Rik	E330020D12Rik_Intergenic_downstream
122668	cg37621677_TC21	0.529437	-0.0108486	1.89794091782403e-06	0.864158	0.864158	0.0108486	0.958064	E330020D12Rik	E330020D12Rik_Promoter
122669	cg37621685_TC21	0.622215	-0.0417439	1.45482373838554e-07	0.44327	0.44327	0.0417439	0.758638	E330020D12Rik	E330020D12Rik_Promoter
122670	cg37621729_TC21	0.329871	0.00743119	9.37349428377223e-11	0.512386	0.512386	0.00743119	0.800704	Shcbp1l	Shcbp1l_Promoter
122671	cg37621765_TC21	0.325042	-0.0263411	1.0728228014043e-07	0.34075	0.34075	0.0263411	0.683914	Shcbp1l	Shcbp1l_Promoter
122672	cg37621785_BC21	0.0267514	0.00980095	1.14895305227208e-05	0.0376745	0.0376745	0.00980095	0.276125	Shcbp1l	Shcbp1l_Promoter
122673	cg37621825_TC21	0.105209	0.0601693	5.9044849942471e-05	0.0146255	0.0146255	0.0601693	0.191411	Shcbp1l	Shcbp1l_Exon
122674	cg37622033_BC21	0.747436	0.0134679	7.94394982637771e-12	0.47636	0.47636	0.0134679	0.779065	Shcbp1l	Shcbp1l_Intron
122675	cg37622168_TC11	0.919393	-0.000600697	3.59618434988441e-15	0.945142	0.945142	0.000600697	0.984003	Dhx9	Dhx9_Exon
122676	cg37622193_BC11	0.816383	-0.00215678	4.21035214141486e-13	0.878196	0.878196	0.00215678	0.962697	Dhx9	Dhx9_Exon
122677	cg37622217_BC21	0.968198	-0.00266787	2.79689889370441e-19	0.357077	0.357077	0.00266787	0.696923	Dhx9	Dhx9_threeUTR
122678	cg37622267_TC11	0.832907	0.00581867	1.79347467740432e-11	0.800258	0.800258	0.00581867	0.935386	Dhx9	Dhx9_Intron
122679	cg37622300_TC21	0.459577	-0.0132312	2.00665516887464e-09	0.567645	0.567645	0.0132312	0.831356	Dhx9	Dhx9_Intron
122680	cg37622417_TC11	0.0127228	-0.00254938	7.79976079751742e-09	0.00814072	0.00814072	0.00254938	0.156791	Dhx9	Dhx9_fiveUTR
122681	cg37622437_BC21	0.0222807	-0.000615107	7.72541642758943e-08	0.728275	0.728275	0.000615107	0.907071	Dhx9	Dhx9_Promoter
122682	cg37622451_BC21	0.605575	-0.0497205	6.74843983572844e-09	0.18283	0.18283	0.0497205	0.530254	Dhx9	Dhx9_Promoter
122683	cg37622468_BC21	0.924431	-0.00333655	8.35732231391396e-14	0.797977	0.797977	0.00333655	0.93464	Dhx9	Dhx9_Promoter
122684	cg37622566_BC21	0.898932	0.0139184	3.93952845806833e-14	0.247586	0.247586	0.0139184	0.601361	Dhx9	Dhx9_Intergenic_upstream
122685	cg37622638_BC21	0.642241	-0.00734002	1.79628832212837e-12	0.583772	0.583772	0.00734002	0.839967	Npl	Npl_Intron
122686	cg37622715_BC21	0.856235	-0.0547831	6.82373986671446e-14	0.0013354	0.0013354	0.0547831	0.0897282	Npl	Npl_Intron
122687	cg37622920_TC21	0.671958	0.0381259	1.34183687738644e-10	0.137436	0.137436	0.0381259	0.470719	Npl	Npl_Intron
122688	cg37623063_TC21	0.0371838	0.0204782	0.000837894	0.0781724	0.0781724	0.0204782	0.371233	Npl	Npl_Exon
122689	cg37623089_TC21	0.0381355	0.0271848	0.000245897	0.013598	0.013598	0.0271848	0.186549	Npl	Npl_fiveUTR
122690	cg37623135_BC21	0.140239	0.0242392	1.8831524202728e-05	0.304332	0.304332	0.0242392	0.654013	Npl	Npl_Promoter
122691	cg37623187_TC21	0.538699	0.0476801	1.39812965028167e-08	0.189545	0.189545	0.0476801	0.537793	Npl	Npl_Intergenic_upstream
122692	cg37623297_BC21	0.742571	0.048783	2.82168944880171e-14	0.000562028	0.000562028	0.048783	0.0694594	Npl	Npl_Intergenic_upstream
122693	cg37623439_BC21	0.862444	-0.0112381	5.58263961504103e-12	0.587748	0.587748	0.0112381	0.842139	Npl	Npl_Intergenic_upstream
122694	cg37623554_BC21	0.554606	0.0297424	6.79706116046147e-10	0.238984	0.238984	0.0297424	0.592494	Npl	Npl_Intergenic_upstream
122695	cg37623663_BC21	0.716413	-1.10765e-05	7.58500168670458e-12	0.999501	0.999501	1.10764749421866e-05	0.999918	Rgs8	Rgs8_Intergenic_upstream
122696	cg37623691_BC21	0.704053	-0.00040596	6.10379353759269e-10	0.989276	0.989276	0.00040596	0.997265	Rgs8	Rgs8_Intergenic_upstream
122697	cg37623753_TC21	0.730697	-0.0637222	7.16548393883351e-12	0.0063731	0.0063731	0.0637222	0.144571	Rgs8	Rgs8_Exon
122698	cg37623761_BC21	0.933151	-0.0157428	1.23080889192737e-15	0.0693408	0.0693408	0.0157428	0.35343	Rgs8	Rgs8_Exon
122699	cg37623776_TC21	0.863465	-0.0453732	7.34972517398542e-15	0.000800724	0.000800724	0.0453732	0.0770854	Rgs8	Rgs8_Exon
122700	cg37623781_BC21	0.884689	-0.00966216	3.62306863089664e-14	0.399927	0.399927	0.00966216	0.728666	Rgs8	Rgs8_Exon
122701	cg37623783_BC21	0.318709	0.0537155	3.54299825390341e-09	0.0117412	0.0117412	0.0537155	0.177383	Rgs8	Rgs8_Exon
122702	cg37624055_TC21	0.897565	0.0130579	4.13261165756185e-15	0.158877	0.158877	0.0130579	0.500104	Rgs8	Rgs8_Promoter
122703	cg37624107_BC21	0.307395	0.0529162	2.05012664979968e-06	0.179951	0.179951	0.0529162	0.526619	Rgs8	Rgs8_Promoter
122704	cg37624108_BC11	0.10247	0.0559241	0.00180831	0.11531	0.11531	0.0559241	0.436535	Rgs8	Rgs8_Promoter
122705	cg37624179_TC21	0.718645	-0.0269084	5.97783675839626e-10	0.392991	0.392991	0.0269084	0.723563	Rgs8	Rgs8_Intron
122706	cg37624181_BC21	0.573104	0.0246532	5.07790362013846e-09	0.451154	0.451154	0.0246532	0.763655	Rgs8	Rgs8_Intron
122707	cg37624226_TC21	0.534435	0.0155982	2.67455108424278e-11	0.328998	0.328998	0.0155982	0.674452	Rgs8	Rgs8_fiveUTR
122708	cg37624227_TC21	0.691538	0.0164185	1.69882024231907e-09	0.629236	0.629236	0.0164185	0.862469	Rgs8	Rgs8_fiveUTR
122709	cg37624243_TC21	0.234114	0.0454262	8.55419736053524e-06	0.207718	0.207718	0.0454262	0.558736	Rgs8	Rgs8_Intron
122710	cg37624258_BC21	0.406648	-0.00369795	9.45786007798367e-09	0.880826	0.880826	0.00369795	0.963593	Rgs8	Rgs8_Intron
122711	cg37624259_BC11	0.863965	0.0305103	2.17317820122275e-12	0.123304	0.123304	0.0305103	0.449051	Rgs8	Rgs8_Intron
122712	cg37624270_BC21	0.595501	0.0673663	1.03847440269249e-10	0.00938169	0.00938169	0.0673663	0.164223	Rgs8	Rgs8_fiveUTR
122713	cg37624271_TC21	0.467441	0.0366324	3.43105821466654e-08	0.290119	0.290119	0.0366324	0.64163	Rgs8	Rgs8_Intron
122714	cg37624272_BC21	0.477792	0.0634816	3.22258713424222e-08	0.0889139	0.0889139	0.0634816	0.392066	Rgs8	Rgs8_fiveUTR
122715	cg37624273_BC21	0.404327	0.0533518	1.22756032050619e-08	0.0615292	0.0615292	0.0533518	0.336308	Rgs8	Rgs8_fiveUTR
122716	cg37624307_TC21	0.572009	-0.0253457	5.90972813317695e-07	0.668312	0.668312	0.0253457	0.880965	Rgs8	Rgs8_Intron
122717	cg37624430_TC11	0.446226	0.037077	1.26999050486629e-07	0.3392	0.3392	0.037077	0.682576	Rgs8	Rgs8_Intron
122718	cg37624433_TC21	0.448505	0.025506	1.71699389062358e-09	0.264225	0.264225	0.025506	0.617814	Rgs8	Rgs8_Intron
122719	cg37624447_TC21	0.865284	-0.0249079	2.49850076878334e-14	0.0396448	0.0396448	0.0249079	0.281967	Rgs8	Rgs8_Intron
122720	cg37624456_TC21	0.961743	-0.00803573	1.30704798860309e-16	0.206656	0.206656	0.00803573	0.557444	Rgs8	Rgs8_Intron
122721	cg37624584_BC21	0.727364	-0.0132767	2.17553759355891e-11	0.523476	0.523476	0.0132767	0.80737	Rgs8	Rgs8_Exon
122722	cg37624754_BC21	0.670371	-0.014791	9.59848735725478e-10	0.62971	0.62971	0.014791	0.862726	C230024C17Rik	C230024C17Rik_Intergenic_downstream
122723	cg37624755_TC21	0.804257	0.00762453	1.67319518212499e-12	0.645606	0.645606	0.00762453	0.870474	C230024C17Rik	C230024C17Rik_Intergenic_downstream
122724	cg37624878_TC21	0.60038	0.0324531	6.12827367966074e-09	0.359539	0.359539	0.0324531	0.699032	C230024C17Rik	C230024C17Rik_Exon
122725	cg37624895_TC21	0.618003	-0.0281455	8.27938427686316e-13	0.0365765	0.0365765	0.0281455	0.272917	C230024C17Rik	C230024C17Rik_Exon
122726	cg37624974_TC21	0.354909	0.0179711	5.20274579541478e-06	0.712262	0.712262	0.0179711	0.900033	C230024C17Rik	C230024C17Rik_Intron
122727	cg37624979_BC21	0.322102	0.0256034	9.5725782372968e-05	0.697722	0.697722	0.0256034	0.894005	C230024C17Rik	C230024C17Rik_Intron
122728	cg37625071_BC21	0.543409	0.0430485	4.41622066637436e-12	0.00767061	0.00767061	0.0430485	0.153335	C230024C17Rik	C230024C17Rik_Promoter
122729	cg37625072_TC11	0.587322	0.0404342	9.61778454313645e-11	0.0702112	0.0702112	0.0404342	0.355252	C230024C17Rik	C230024C17Rik_Promoter
122730	cg37625135_TC21	0.326617	0.00261529	5.49332851935992e-09	0.887547	0.887547	0.00261529	0.965903	Rgs16	Rgs16_Promoter
122731	cg37625136_TC21	0.166149	0.033262	1.72726495547767e-07	0.0463757	0.0463757	0.033262	0.300038	Rgs16	Rgs16_Promoter
122732	cg37625163_TC21	0.495363	-0.0132079	5.2563581796132e-09	0.638086	0.638086	0.0132079	0.866703	Rgs16	Rgs16_Exon
122733	cg37625174_TC21	0.420345	-0.0115657	5.34913902163503e-08	0.716795	0.716795	0.0115657	0.902062	Rgs16	Rgs16_Intron
122734	cg37625291_TC21	0.0484186	0.0195763	8.87766920913787e-07	0.00488281	0.00488281	0.0195763	0.131607	Rnasel	Rnasel_Exon
122735	cg37625294_TC21	0.0259117	-0.00116033	5.23266898930032e-06	0.744244	0.744244	0.00116033	0.914126	Rnasel	Rnasel_Exon
122736	cg37625303_BC11	0.0116159	0.0010503	6.88864267233188e-07	0.399616	0.399616	0.0010503	0.728426	Rnasel	Rnasel_fiveUTR
122737	cg37625304_BC21	0.0600729	0.0323664	0.000266977	0.0465319	0.0465319	0.0323664	0.300368	Rnasel	Rnasel_Promoter
122738	cg37625325_BC21	0.136242	0.0392675	0.000473001	0.281581	0.281581	0.0392675	0.633927	Rnasel	Rnasel_Intron
122739	cg37625329_BC21	0.0426333	0.00995628	0.000176247	0.310117	0.310117	0.00995628	0.659011	Rnasel	Rnasel_fiveUTR
122740	cg37625335_TC21	0.0366409	-0.00168827	4.8167532624813e-06	0.734388	0.734388	0.00168827	0.90976	Rnasel	Rnasel_Exon
122741	cg37625338_BC21	0.144622	0.0352567	0.000217058	0.304462	0.304462	0.0352567	0.654131	Rnasel	Rnasel_Exon
122742	cg37625339_TC21	0.0997876	0.0382672	0.00555809	0.337976	0.337976	0.0382672	0.681683	Rnasel	Rnasel_Exon
122743	cg37625896_TC21	0.76605	-0.0333556	4.73378434463349e-10	0.311144	0.311144	0.0333556	0.659805	Rgsl1	Rgsl1_Promoter
122744	cg37625900_TC21	0.385644	-0.0179645	4.30671818314868e-08	0.53137	0.53137	0.0179645	0.811981	Rgsl1	Rgsl1_Intron
122745	cg37625988_TC21	0.794209	0.00710485	9.61849736912037e-14	0.537293	0.537293	0.00710485	0.815034	Rgsl1	Rgsl1_Intron
122746	cg37626150_BC11	0.620854	-0.0168358	1.13415558247953e-12	0.189279	0.189279	0.0168358	0.537509	Rgsl1	Rgsl1_Promoter
122747	cg37626157_BC11	0.937941	-0.0060128	1.31516935080946e-16	0.322886	0.322886	0.0060128	0.669466	Rgsl1	Rgsl1_Promoter
122748	cg37626233_BC21	0.898501	-0.0241694	2.81631680616293e-15	0.016717	0.016717	0.0241694	0.201352	Teddm2	Teddm2_Exon
122749	cg37626234_TC21	0.89083	0.00214583	1.36432875264106e-14	0.830211	0.830211	0.00214583	0.946045	Teddm2	Teddm2_fiveUTR
122750	cg37626290_BC21	0.692072	-0.0149343	8.23623005978767e-11	0.523295	0.523295	0.0149343	0.807256	Teddm2	Teddm2_Promoter
122751	cg37626445_TC21	0.492717	-0.0129334	2.78261519650985e-09	0.616168	0.616168	0.0129334	0.856343	Teddm1b	Teddm1b_Promoter
122752	cg37626446_TC21	0.74303	-0.0271529	1.64158868956726e-11	0.203875	0.203875	0.0271529	0.554327	Teddm1b	Teddm1b_Promoter
122753	cg37626605_BC21	0.945693	-0.000660997	4.33894282819144e-16	0.92362	0.92362	0.000660997	0.977368	Teddm1a	Teddm1a_Exon
122754	cg37626622_TC11	0.341872	0.00015543	1.07430776818757e-07	0.995606	0.995606	0.00015543	0.998925	Teddm1a	Teddm1a_Exon
122755	cg37626624_TC21	0.494989	-0.0490162	2.36547499177185e-08	0.17185	0.17185	0.0490162	0.515813	Teddm1a	Teddm1a_fiveUTR
122756	cg37626739_TC21	0.04525	0.00409698	1.17754858875437e-08	0.172277	0.172277	0.00409698	0.516404	Mir8114	Mir8114_Exon
122757	cg37626740_BC21	0.0909231	-0.0190317	3.01729232591805e-08	0.0152231	0.0152231	0.0190317	0.194034	Mir8114	Mir8114_Exon
122758	cg37626741_TC21	0.0509856	-0.00093134	6.28059282026754e-09	0.75174	0.75174	0.00093134	0.917225	Mir8114	Mir8114_Exon
122759	cg37626779_BC11	0.0139645	6.53508683422276e-05	4.23427310887969e-07	0.962092	0.962092	6.53508683422276e-05	0.9894	Glul	Glul_Promoter
122760	cg37626789_BC21	0.0348379	0.00684406	2.06937623912726e-07	0.0539515	0.0539515	0.00684406	0.318608	Glul	Glul_Promoter
122761	cg37626816_TC21	0.0376159	0.00510915	3.49146488755142e-09	0.0305499	0.0305499	0.00510915	0.254709	Glul	Glul_fiveUTR
122762	cg37626824_BC21	0.0458562	0.0115128	5.75779054973682e-08	0.00939466	0.00939466	0.0115128	0.164301	Glul	Glul_fiveUTR
122763	cg37626835_TC21	0.0426015	0.0114601	1.13677840638099e-06	0.0381117	0.0381117	0.0114601	0.277309	Glul	Glul_fiveUTR
122764	cg37626836_BC21	0.0973954	0.0586356	7.7425922701917e-05	0.0137411	0.0137411	0.0586356	0.187189	Glul	Glul_Intron
122765	cg37626903_TC21	0.817346	0.0456024	8.32788867664258e-11	0.123147	0.123147	0.0456024	0.448835	Glul	Glul_Intron
122766	cg37627235_TC11	0.571432	0.0281311	3.25376090345709e-10	0.235968	0.235968	0.0281311	0.589516	Glul	Glul_Exon
122767	cg37627238_TC21	0.784379	-0.0294797	4.54249906410225e-15	0.00413943	0.00413943	0.0294797	0.125089	Glul	Glul_Intron
122768	cg37627303_BC21	0.59274	-0.0155995	1.91207745079879e-07	0.767801	0.767801	0.0155995	0.923546	Glul	Glul_Intergenic_downstream
122769	cg37627349_TC21	0.883204	0.00341326	3.92484190529156e-16	0.594746	0.594746	0.00341326	0.845803	Glul	Glul_Intergenic_downstream
122770	cg37627803_TC21	0.354818	-0.0237125	6.8442049887155e-06	0.639756	0.639756	0.0237125	0.867474	Glul	Glul_Intergenic_downstream
122771	cg37627804_TC21	0.394817	-0.025678	1.19911276467806e-05	0.672259	0.672259	0.025678	0.88279	Glul	Glul_Intergenic_downstream
122772	cg37628020_TC21	0.592308	-0.052015	1.82357843763527e-07	0.335116	0.335116	0.052015	0.679535	Glul	Glul_Intron
122773	cg37628021_TC21	0.46171	-0.0551716	1.38107342724385e-07	0.186171	0.186171	0.0551716	0.534169	Glul	Glul_Intron
122774	cg37628026_BC21	0.289889	0.00263879	1.66088388460704e-06	0.938305	0.938305	0.00263879	0.9818	Glul	Glul_Exon
122775	cg37628032_BC11	0.884088	-0.0168186	2.54948843610389e-14	0.144293	0.144293	0.0168186	0.480361	Glul	Glul_Intergenic_downstream
122776	cg37628056_BC21	0.938502	-0.0124964	3.68646657408994e-16	0.0906049	0.0906049	0.0124964	0.395232	Glul	Glul_Exon
122777	cg37628595_TC21	0.579112	0.0237258	2.27029276832365e-11	0.174724	0.174724	0.0237258	0.519727	Zfp648	Zfp648_Intron
122778	cg37628596_TC21	0.628825	0.0289529	9.95296012238482e-09	0.458598	0.458598	0.0289529	0.768434	Zfp648	Zfp648_Intron
122779	cg37628621_TC21	0.279683	0.0562247	1.01568210954887e-05	0.202662	0.202662	0.0562247	0.55284	Zfp648	Zfp648_Exon
122780	cg37628631_BC21	0.0795646	0.0293062	6.33208901325797e-06	0.0267204	0.0267204	0.0293062	0.241491	Zfp648	Zfp648_Intergenic_upstream
122781	cg37628805_TC21	0.774811	-0.00843231	1.06992936684472e-11	0.67524	0.67524	0.00843231	0.884205	Zfp648	Zfp648_Intergenic_upstream
122782	cg37628951_TC21	0.418683	0.024271	1.43942872804276e-06	0.618326	0.618326	0.024271	0.85742	Zfp648	Zfp648_Intergenic_upstream
122783	cg37628954_TC21	0.623529	-0.00142767	5.92217168742744e-10	0.957277	0.957277	0.00142767	0.98775	Zfp648	Zfp648_Intergenic_upstream
122784	cg37629295_TC11	0.862283	-0.000955973	1.00151348907397e-11	0.965477	0.965477	0.000955973	0.990348	Zfp648	Zfp648_Promoter
122785	cg37629305_TC21	0.564242	0.00360647	1.02833816561222e-09	0.889102	0.889102	0.00360647	0.966417	Zfp648	Zfp648_Promoter
122786	cg37629312_TC21	0.677302	0.0287318	9.77826377982815e-11	0.23506	0.23506	0.0287318	0.588622	Zfp648	Zfp648_Promoter
122787	cg37629326_BC21	0.425234	0.0421467	7.10072719151595e-07	0.359815	0.359815	0.0421467	0.699282	Zfp648	Zfp648_Intron
122788	cg37629349_TC21	0.769411	0.0172558	1.923440758345e-12	0.298974	0.298974	0.0172558	0.649477	Zfp648	Zfp648_Exon
122789	cg37629365_TC11	0.274172	0.0986843	9.90749088491689e-08	0.00188704	0.00188704	0.0986843	0.0991321	Zfp648	Zfp648_Exon
122790	cg37629380_TC21	0.119984	0.0812178	2.62575655884564e-05	0.00340199	0.00340199	0.0812178	0.118417	Zfp648	Zfp648_Exon
122791	cg37629405_BC21	0.10077	0.0381717	6.72082843212928e-05	0.0783634	0.0783634	0.0381717	0.37167	Zfp648	Zfp648_Exon
122792	cg37629410_BC21	0.100511	0.0327446	1.47028036665164e-05	0.0648376	0.0648376	0.0327446	0.34403	Zfp648	Zfp648_Exon
122793	cg37629455_BC21	0.0936229	0.0200548	0.002421	0.527787	0.527787	0.0200548	0.809874	Zfp648	Zfp648_Intergenic_downstream
122794	cg37629553_TC21	0.443166	0.030575	1.48682257144381e-09	0.176292	0.176292	0.030575	0.521843	Zfp648	Zfp648_Intergenic_downstream
122795	cg37629771_BC21	0.558536	-0.0444871	4.15724035644048e-09	0.170955	0.170955	0.0444871	0.514871	4930452N14Rik	4930452N14Rik_Exon
122796	cg37629772_BC21	0.707463	-0.0602349	1.46328486402673e-10	0.0399339	0.0399339	0.0602349	0.282764	4930452N14Rik	4930452N14Rik_Intron
122797	cg37629779_BC21	0.59249	0.0369628	1.11067054718009e-11	0.0380853	0.0380853	0.0369628	0.277202	4930452N14Rik	4930452N14Rik_Exon
122798	cg37629781_TC21	0.65671	0.0595355	5.1413271722669e-10	0.0564957	0.0564957	0.0595355	0.324623	4930532M18Rik	4930532M18Rik_Intron
122799	cg37629784_BC21	0.605459	0.0317308	1.90692004542539e-12	0.0317059	0.0317059	0.0317308	0.258367	4930532M18Rik	4930532M18Rik_Exon
122800	cg37630076_TC21	0.573349	0.00459035	6.85483465649399e-10	0.854232	0.854232	0.00459035	0.954427	4930532M18Rik	4930532M18Rik_Intergenic_downstream
122801	cg37630302_BC21	0.818199	-0.0355968	2.62741838151995e-13	0.0245189	0.0245189	0.0355968	0.233061	4930532M18Rik	4930532M18Rik_Exon
122802	cg37630883_TC21	0.568203	-0.00934327	4.77647217341128e-11	0.600913	0.600913	0.00934327	0.848965	Cacna1e	Cacna1e_Exon
122803	cg37631243_BC21	0.74467	0.0140265	1.16585517513012e-13	0.221844	0.221844	0.0140265	0.574855	Cacna1e	Cacna1e_Exon
122804	cg37631305_TC21	0.902403	0.00351793	5.16514180129284e-14	0.7692	0.7692	0.00351793	0.924103	Cacna1e	Cacna1e_Intron
122805	cg37632266_TC21	0.56995	-0.0171675	1.29824229148018e-10	0.404578	0.404578	0.0171675	0.732078	Cacna1e	Cacna1e_fiveUTR
122806	cg37632385_TC21	0.843393	-0.0092477	2.53173035703611e-13	0.503844	0.503844	0.0092477	0.795806	Cacna1e	Cacna1e_Intron
122807	cg37632628_BC11	0.825001	0.0206971	1.67890618932061e-13	0.130333	0.130333	0.0206971	0.460089	Cacna1e	Cacna1e_Intron
122808	cg37632655_BC21	0.930947	-0.0120102	3.88820982816933e-14	0.328341	0.328341	0.0120102	0.673936	Cacna1e	Cacna1e_fiveUTR
122809	cg37632849_TC21	0.845313	0.0331788	2.78468157716349e-11	0.201752	0.201752	0.0331788	0.551811	Cacna1e	Cacna1e_Intron
122810	cg37632858_BC21	0.555236	-0.0110518	2.00593149558654e-09	0.691096	0.691096	0.0110518	0.890943	Cacna1e	Cacna1e_Intron
122811	cg37632907_BC21	0.220284	0.0403017	1.18155160434896e-07	0.053832	0.053832	0.0403017	0.318337	Cacna1e	Cacna1e_fiveUTR
122812	cg37632911_BC21	0.295519	0.0411993	1.89987005740291e-08	0.0616035	0.0616035	0.0411993	0.336468	Cacna1e	Cacna1e_fiveUTR
122813	cg37632913_TC21	0.175771	0.0273001	1.92957797915997e-09	0.012034	0.012034	0.0273001	0.178901	Cacna1e	Cacna1e_fiveUTR
122814	cg37632917_BC21	0.166811	0.016648	2.24913619351921e-06	0.424489	0.424489	0.016648	0.74612	Cacna1e	Cacna1e_fiveUTR
122815	cg37632920_TC21	0.0704211	0.0454777	0.00360231	0.10042	0.10042	0.0454777	0.412248	Cacna1e	Cacna1e_Intron
122816	cg37632931_BC21	0.0869004	0.0453865	0.000277258	0.0531169	0.0531169	0.0453865	0.316545	Cacna1e	Cacna1e_Intron
122817	cg37632987_BC11	0.613411	-0.0484202	2.36485024064043e-09	0.148123	0.148123	0.0484202	0.485646	Cacna1e	Cacna1e_Intron
122818	cg37633148_TC21	0.921757	-0.0136639	7.0362340311772e-14	0.299021	0.299021	0.0136639	0.649481	Cacna1e	Cacna1e_Intron
122819	cg37633465_BC11	0.0630626	-0.0140952	5.019976678107e-07	0.0511769	0.0511769	0.0140952	0.311889	Cacna1e	Cacna1e_Intron
122820	cg37633518_BC21	0.40867	-0.0160676	3.13936147066681e-08	0.581253	0.581253	0.0160676	0.838739	Cacna1e	Cacna1e_Intron
122821	cg37633532_TC11	0.389622	0.036364	1.15693864654007e-09	0.0721219	0.0721219	0.036364	0.359168	Cacna1e	Cacna1e_Intron
122822	cg37633538_BC21	0.797453	0.0149793	1.50994360314797e-11	0.492808	0.492808	0.0149793	0.789048	Cacna1e	Cacna1e_Intron
122823	cg37633620_TC21	0.580576	0.0215076	5.02698715722468e-10	0.387977	0.387977	0.0215076	0.719937	Cacna1e	Cacna1e_Exon
122824	cg37633646_TC21	0.861193	0.00765205	7.91865444969703e-15	0.407185	0.407185	0.00765205	0.733962	Cacna1e	Cacna1e_Exon
122825	cg37633796_TC21	0.61986	0.0183536	6.50370703163094e-12	0.243562	0.243562	0.0183536	0.597231	Cacna1e	Cacna1e_Intron
122826	cg37634182_TC11	0.95313	0.00970516	3.01482954624145e-17	0.0790715	0.0790715	0.00970516	0.373179	Cacna1e	Cacna1e_Intron
122827	cg37634185_TC21	0.905329	-0.0317927	4.7457315052493e-12	0.158985	0.158985	0.0317927	0.500239	Cacna1e	Cacna1e_Intron
122828	cg37634757_BC21	0.621451	0.0175995	2.03608858010376e-10	0.456833	0.456833	0.0175995	0.767327	Cacna1e	Cacna1e_Intergenic_upstream
122829	cg37634909_BC21	0.917579	0.00353492	1.19938500832345e-14	0.7281	0.7281	0.00353492	0.906997	Cacna1e	Cacna1e_Intergenic_upstream
122830	cg37635164_TC11	0.619193	-0.00481876	1.19314291577893e-09	0.867698	0.867698	0.00481876	0.959182	Cacna1e	Cacna1e_Intergenic_upstream
122831	cg37635494_BC11	0.671548	0.00968191	7.10851425042616e-10	0.742514	0.742514	0.00968191	0.913418	Gm9530	Gm9530_Intron
122832	cg37635629_BC21	0.548279	0.0178534	4.90741717699143e-08	0.664847	0.664847	0.0178534	0.87935	Gm9530	Gm9530_Intron
122833	cg37635635_TC21	0.226446	0.00666734	1.13205524971163e-05	0.846245	0.846245	0.00666734	0.95147	Gm9530	Gm9530_Intron
122834	cg37635638_TC21	0.647657	-0.0339275	5.6586393061926e-12	0.053188	0.053188	0.0339275	0.316731	Gm9530	Gm9530_Intron
122835	cg37635663_TC21	0.42798	-0.018382	1.92160024493124e-09	0.397402	0.397402	0.018382	0.726656	Gm9530	Gm9530_Intron
122836	cg37635665_TC21	0.528906	-0.0189262	1.18722298158765e-12	0.096542	0.096542	0.0189262	0.405911	Gm9530	Gm9530_Intron
122837	cg37635687_BC21	0.617844	0.0482895	6.56114494956026e-11	0.0376837	0.0376837	0.0482895	0.276155	Gm9530	Gm9530_Intron
122838	cg37635700_BC11	0.928314	-0.0318509	3.030044434311e-14	0.0212792	0.0212792	0.0318509	0.220979	Gm9530	Gm9530_Exon
122839	cg37635889_TC21	0.289988	-0.0203273	1.82370521499383e-05	0.666683	0.666683	0.0203273	0.880305	Gm9530	Gm9530_Intron
122840	cg37635910_BC21	0.422371	0.00765161	5.29991576283436e-09	0.748583	0.748583	0.00765161	0.915998	Gm9530	Gm9530_Intron
122841	cg37635937_TC11	0.35367	0.0617775	2.1334040758052e-09	0.00710178	0.00710178	0.0617775	0.149705	Gm9530	Gm9530_Intron
122842	cg37635949_TC21	0.684046	-0.0264651	1.57548577120255e-08	0.554192	0.554192	0.0264651	0.824058	Gm9530	Gm9530_Intron
122843	cg37635951_TC11	0.731672	-0.0144562	2.26945786124599e-08	0.7711	0.7711	0.0144562	0.924813	Gm9530	Gm9530_Intron
122844	cg37636008_TC21	0.691736	0.0441663	8.1603925395022e-08	0.432509	0.432509	0.0441663	0.751705	Gm9530	Gm9530_Intergenic_downstream
122845	cg37636022_BC21	0.680747	-0.0121536	9.03728633327347e-11	0.600102	0.600102	0.0121536	0.84862	Gm9530	Gm9530_Intergenic_downstream
122846	cg37636041_BC21	0.370049	0.0043436	1.48985243357822e-08	0.85509	0.85509	0.0043436	0.954704	Gm9530	Gm9530_Intergenic_downstream
122847	cg37636127_BC21	0.615052	0.0655362	1.35774062627233e-09	0.0491359	0.0491359	0.0655362	0.307027	Gm9530	Gm9530_Intron
122848	cg37636128_TC21	0.730099	0.0651928	1.47475691481249e-09	0.090878	0.090878	0.0651928	0.395667	Gm9530	Gm9530_Intron
122849	cg37636171_BC21	0.627052	0.0298512	2.16853605023892e-12	0.0487326	0.0487326	0.0298512	0.306051	Gm9530	Gm9530_Intron
122850	cg37636188_BC11	0.764713	0.0193223	2.0910738528612e-14	0.0587029	0.0587029	0.0193223	0.32975	Gm9530	Gm9530_Intron
122851	cg37636193_TC21	0.444346	-0.0105765	5.21202573023669e-08	0.752627	0.752627	0.0105765	0.917634	Gm9530	Gm9530_Intron
122852	cg37636209_BC21	0.374063	0.00799783	7.55555183260796e-07	0.84053	0.84053	0.00799783	0.949461	Gm9530	Gm9530_Intron
122853	cg37636281_TC21	0.629408	0.0102344	8.76707426966062e-13	0.400206	0.400206	0.0102344	0.728902	Gm9530	Gm9530_Exon
122854	cg37636286_TC21	0.0436457	0.0111057	8.50810899113306e-06	0.109775	0.109775	0.0111057	0.427687	Gm9530	Gm9530_Exon
122855	cg37636309_BC21	0.0440255	-0.00113571	4.62892008643276e-07	0.796063	0.796063	0.00113571	0.933851	Gm9530	Gm9530_Promoter
122856	cg37636417_BC21	0.669851	0.0011109	4.56413735505267e-09	0.976067	0.976067	0.0011109	0.993615	Gm9530	Gm9530_Promoter
122857	cg37636456_BC21	0.401748	0.0377609	7.03470858137368e-06	0.514781	0.514781	0.0377609	0.802178	Gm9530	Gm9530_Promoter
122858	cg37636457_BC21	0.761002	0.0389062	9.9465404592823e-11	0.161116	0.161116	0.0389062	0.502932	Gm9530	Gm9530_Promoter
122859	cg37636531_BC21	0.431867	0.0213141	7.53120002900915e-10	0.281068	0.281068	0.0213141	0.633526	Ier5	Ier5_threeUTR
122860	cg37636690_BC21	0.0265585	0.00702242	2.28868697008644e-06	0.0567863	0.0567863	0.00702242	0.325282	Ier5	Ier5_fiveUTR
122861	cg37636706_BC21	0.0468314	0.00674093	8.78371663809621e-08	0.102148	0.102148	0.00674093	0.415237	Ier5	Ier5_Promoter
122862	cg37637120_TC21	0.0821738	0.0107381	0.00268327	0.702749	0.702749	0.0107381	0.896175	Mr1	Mr1_fiveUTR
122863	cg37637121_TC21	0.0309503	0.00355786	3.35374475923352e-06	0.384654	0.384654	0.00355786	0.717414	Mr1	Mr1_fiveUTR
122864	cg37637225_BC21	0.0361531	0.00506536	7.94824805820869e-06	0.346833	0.346833	0.00506536	0.688774	Stx6	Stx6_Promoter
122865	cg37637226_BC21	0.0225107	0.00317935	5.10888642368371e-07	0.186605	0.186605	0.00317935	0.534624	Stx6	Stx6_Promoter
122866	cg37637379_TC21	0.779367	0.00514978	3.0208424199932e-14	0.597176	0.597176	0.00514978	0.846987	Stx6	Stx6_Intron
122867	cg37637459_TC11	0.90477	0.0105686	7.10881329307047e-14	0.407596	0.407596	0.0105686	0.734314	Stx6	Stx6_Intron
122868	cg37637529_BC21	0.507853	-0.0332868	1.60740198296827e-11	0.0376351	0.0376351	0.0332868	0.275972	Stx6	Stx6_Intron
122869	cg37637547_BC11	0.934251	0.00191474	3.57219401892564e-15	0.829202	0.829202	0.00191474	0.945682	Stx6	Stx6_Intron
122870	cg37637555_TC21	0.8329	0.0476161	8.13185163529546e-12	0.045703	0.045703	0.0476161	0.298332	Stx6	Stx6_Intron
122871	cg37637664_BC21	0.516806	0.0190543	3.85369311794235e-11	0.245148	0.245148	0.0190543	0.599042	Stx6	Stx6_Intron
122872	cg37637701_BC21	0.861253	0.0144447	1.26030476246157e-11	0.530011	0.530011	0.0144447	0.811159	Stx6	Stx6_threeUTR
122873	cg37637743_BC21	0.411022	0.0222027	5.48211645190575e-08	0.482985	0.482985	0.0222027	0.783	Stx6	Stx6_threeUTR
122874	cg37637810_BC21	0.465771	0.0072208	7.24486254979981e-09	0.791825	0.791825	0.0072208	0.93237	BC034090	BC034090_Intergenic_downstream
122875	cg37637836_TC11	0.499189	0.0607682	2.3480948661616e-07	0.206047	0.206047	0.0607682	0.556822	BC034090	BC034090_Intergenic_downstream
122876	cg37637839_TC21	0.511473	0.0794928	2.56167045402465e-08	0.04805	0.04805	0.0794928	0.304185	BC034090	BC034090_threeUTR
122877	cg37637850_BC21	0.351489	0.0590803	1.00487320508975e-06	0.15398	0.15398	0.0590803	0.49362	BC034090	BC034090_threeUTR
122878	cg37637885_BC21	0.41018	0.0281401	9.36696005071086e-06	0.644933	0.644933	0.0281401	0.870179	BC034090	BC034090_Intron
122879	cg37637900_TC21	0.792589	0.0103048	1.39695274779138e-14	0.267306	0.267306	0.0103048	0.620775	BC034090	BC034090_Intron
122880	cg37638029_TC21	0.0497103	0.00854659	5.31477159484831e-08	0.0466453	0.0466453	0.00854659	0.30061	BC034090	BC034090_Intron
122881	cg37638116_BC21	0.883311	0.0108821	4.30280098134856e-13	0.482826	0.482826	0.0108821	0.782927	BC034090	BC034090_Exon
122882	cg37638154_TC21	0.478902	0.0631719	4.24645022747048e-07	0.204423	0.204423	0.0631719	0.555024	BC034090	BC034090_fiveUTR
122883	cg37638157_BC21	0.394891	0.0345816	1.51057577673033e-07	0.32541	0.32541	0.0345816	0.671605	BC034090	BC034090_Intron
122884	cg37638161_TC21	0.6277	0.0454759	2.07449305120018e-08	0.296692	0.296692	0.0454759	0.647412	BC034090	BC034090_Exon
122885	cg37638214_TC11	0.619926	0.0243312	1.8424312292555e-08	0.556314	0.556314	0.0243312	0.825152	BC034090	BC034090_Intron
122886	cg37638314_BC11	0.0294696	-0.00186436	2.37102259327253e-05	0.707212	0.707212	0.00186436	0.897963	BC034090	BC034090_Promoter
122887	cg37638315_TC21	0.158955	0.0377917	0.000196149	0.309081	0.309081	0.0377917	0.657987	BC034090	BC034090_Promoter
122888	cg37638359_BC21	0.0662054	0.0766365	0.0810709	0.141026	0.141026	0.0766365	0.475578	BC034090	BC034090_fiveUTR
122889	cg37638413_BC11	0.124472	0.0640895	0.000874282	0.0976466	0.0976466	0.0640895	0.407548	BC034090	BC034090_Promoter
122890	cg37638465_BC21	0.761061	0.052679	5.37389173333077e-12	0.016709	0.016709	0.052679	0.201314	BC034090	BC034090_Promoter
122891	cg37638511_BC21	0.433776	0.0114193	8.19868820940437e-11	0.438841	0.438841	0.0114193	0.755696	BC034090	BC034090_Promoter
122892	cg37638701_BC21	0.227104	0.0503349	0.000365376	0.382868	0.382868	0.0503349	0.716181	BC034090	BC034090_Intergenic_upstream
122893	cg37638789_BC21	0.0499634	0.0197467	5.24866115770693e-09	8.83045603025044e-05	8.83045603025045e-05	0.0197467	0.045091	Xpr1	Xpr1_Intron
122894	cg37638859_TC21	0.952643	-0.039596	2.34264127043303e-15	0.00141722	0.00141722	0.039596	0.0910378	Xpr1	Xpr1_Intron
122895	cg37638893_BC21	0.578974	-0.0237533	1.15992267758285e-12	0.0623456	0.0623456	0.0237533	0.338331	Xpr1	Xpr1_Exon
122896	cg37639008_BC21	0.957837	-0.00259382	6.91481456945303e-17	0.642533	0.642533	0.00259382	0.868995	Xpr1	Xpr1_Exon
122897	cg37639012_BC21	0.604064	-0.0240979	7.28978895439406e-13	0.0562342	0.0562342	0.0240979	0.32395	Xpr1	Xpr1_Intron
122898	cg37639081_BC21	0.959647	0.000499771	6.68849816931995e-19	0.872562	0.872562	0.000499771	0.960889	Xpr1	Xpr1_Intron
122899	cg37639180_BC11	0.543347	0.0404626	1.46344452842365e-07	0.39715	0.39715	0.0404626	0.726511	Xpr1	Xpr1_Intron
122900	cg37639327_BC21	0.898236	0.00859879	1.7780134359514e-14	0.419086	0.419086	0.00859879	0.742309	Xpr1	Xpr1_Intron
122901	cg37639717_TC21	0.0599819	0.00901635	2.01892047085503e-10	0.00319054	0.00319054	0.00901635	0.116019	Xpr1	Xpr1_Promoter
122902	cg37639761_BC21	0.0388951	0.00419754	1.77856783405704e-07	0.241699	0.241699	0.00419754	0.595277	Xpr1	Xpr1_Promoter
122903	cg37640073_BC21	0.460648	0.0272664	4.59562603839639e-08	0.433628	0.433628	0.0272664	0.752464	Xpr1	Xpr1_Intergenic_upstream
122904	cg37640116_BC21	0.236793	0.0519315	1.07704989284691e-08	0.00629146	0.00629146	0.0519315	0.143923	Xpr1	Xpr1_Intergenic_upstream
122905	cg37640180_TC21	0.626036	-0.0149498	1.12023237739339e-10	0.497518	0.497518	0.0149498	0.791951	Xpr1	Xpr1_Intergenic_upstream
122906	cg37640209_TC21	0.866682	-0.0360382	4.0071654345564e-12	0.0971341	0.0971341	0.0360382	0.406785	Xpr1	Xpr1_Intergenic_upstream
122907	cg37640230_BC21	0.368816	0.0360035	4.76241199380729e-07	0.343201	0.343201	0.0360035	0.685946	Gm5532	Gm5532_Intergenic_downstream
122908	cg37640308_TC11	0.547006	0.0457794	1.67479014109068e-09	0.11425	0.11425	0.0457794	0.434855	Gm5532	Gm5532_Intergenic_downstream
122909	cg37640426_BC21	0.472001	0.0158429	3.31438270826098e-09	0.532525	0.532525	0.0158429	0.812569	Gm5532	Gm5532_Intergenic_downstream
122910	cg37640470_TC21	0.546656	-0.0109439	4.77405664711713e-09	0.719901	0.719901	0.0109439	0.903432	Gm5532	Gm5532_Intergenic_downstream
122911	cg37640556_TC11	0.863104	-0.0301508	4.83285288041265e-12	0.161762	0.161762	0.0301508	0.503919	Gm5532	Gm5532_Intergenic_downstream
122912	cg37640568_TC21	0.3925	0.0131095	3.03187251539806e-06	0.793415	0.793415	0.0131095	0.932949	Gm5532	Gm5532_Intergenic_downstream
122913	cg37640684_TC21	0.574135	0.00726497	1.07406043820302e-08	0.837455	0.837455	0.00726497	0.948439	Gm5532	Gm5532_Intergenic_downstream
122914	cg37640784_BC21	0.611861	-0.00217308	2.72829483819649e-09	0.945348	0.945348	0.00217308	0.984057	Gm5532	Gm5532_Promoter
122915	cg37640793_BC21	0.681692	0.00171535	5.1658547303869e-08	0.973304	0.973304	0.00171535	0.992615	Gm5532	Gm5532_Exon
122916	cg37640794_BC21	0.508347	-0.0100642	1.28097841862083e-06	0.861857	0.861857	0.0100642	0.957207	Gm5532	Gm5532_Exon
122917	cg37640795_TC21	0.46046	-0.0124498	3.56237457703656e-06	0.835459	0.835459	0.0124498	0.947708	Gm5532	Gm5532_Exon
122918	cg37640801_BC21	0.733368	-0.0515232	2.54869453612917e-08	0.322413	0.322413	0.0515232	0.66901	Gm5532	Gm5532_Promoter
122919	cg37640824_TC21	0.420981	0.0558898	1.26940647151279e-06	0.262107	0.262107	0.0558898	0.615672	Gm5532	Gm5532_Promoter
122920	cg37640832_BC21	0.596669	0.0291955	9.18363706467017e-09	0.427442	0.427442	0.0291955	0.748216	Gm5532	Gm5532_Promoter
122921	cg37640900_BC21	0.530691	0.0224427	5.22264732378268e-10	0.329998	0.329998	0.0224427	0.675182	Gm5532	Gm5532_Promoter
122922	cg37641113_TC21	0.407694	0.00865871	1.5385518627586e-09	0.661451	0.661451	0.00865871	0.877691	Acbd6	Acbd6_Promoter
122923	cg37641173_BC21	0.067182	0.00652131	1.03577589488024e-08	0.141046	0.141046	0.00652131	0.475578	Acbd6	Acbd6_fiveUTR
122924	cg37641175_TC21	0.0859697	0.00146536	4.19308265793812e-09	0.756042	0.756042	0.00146536	0.918858	Acbd6	Acbd6_fiveUTR
122925	cg37641197_TC11	0.0146705	0.00399815	1.5760903661705e-05	0.114177	0.114177	0.00399815	0.434691	Acbd6	Acbd6_Exon
122926	cg37641198_TC11	0.0107224	-0.000325292	3.38734347943943e-06	0.814582	0.814582	0.000325292	0.94054	Acbd6	Acbd6_Exon
122927	cg37641206_TC21	0.368517	-0.0284154	1.01524788587144e-09	0.120167	0.120167	0.0284154	0.444448	Acbd6	Acbd6_Intron
122928	cg37641213_BC11	0.920943	-0.01965	2.72684554544254e-13	0.214176	0.214176	0.01965	0.566112	Acbd6	Acbd6_Intron
122929	cg37641223_TC21	0.643459	-0.0125742	6.6138588694321e-10	0.654171	0.654171	0.0125742	0.874358	Acbd6	Acbd6_Intron
122930	cg37641333_TC11	0.433482	-0.00215308	2.16896563202528e-06	0.967465	0.967465	0.00215308	0.990874	Acbd6	Acbd6_Intron
122931	cg37641609_TC21	0.680028	-0.00431635	1.15176619455973e-12	0.74611	0.74611	0.00431635	0.914883	Acbd6	Acbd6_Intron
122932	cg37641940_TC21	0.895222	-0.030531	6.84351432146417e-15	0.00909499	0.00909499	0.030531	0.162761	Acbd6	Acbd6_Intron
122933	cg37642057_BC21	0.82142	-0.00919138	1.81564324194002e-09	0.820422	0.820422	0.00919138	0.942526	Acbd6	Acbd6_Intron
122934	cg37642328_TC11	0.879403	0.0249297	1.90374028523361e-09	0.570979	0.570979	0.0249297	0.832995	Lhx4	Lhx4_Intergenic_downstream
122935	cg37642439_BC11	0.892405	-0.00417538	3.45514672762918e-15	0.623169	0.623169	0.00417538	0.859743	Lhx4	Lhx4_threeUTR
122936	cg37642899_TC11	0.061663	0.061609	0.000266104	0.00240047	0.00240047	0.061609	0.106545	Lhx4	Lhx4_Intron
122937	cg37642923_TC21	0.0939435	0.0151802	3.00618517025401e-05	0.363987	0.363987	0.0151802	0.702572	Lhx4	Lhx4_Intron
122938	cg37642929_BC21	0.0384928	0.0238872	0.00500917	0.131239	0.131239	0.0238872	0.46146	Lhx4	Lhx4_Intron
122939	cg37642988_TC21	0.158389	0.0142353	5.45731802737526e-10	0.0597319	0.0597319	0.0142353	0.332081	Lhx4	Lhx4_Intron
122940	cg37643056_TC21	0.0643458	-1.94079e-05	2.67628787194912e-07	0.997407	0.997407	1.94078995405878e-05	0.999413	Lhx4	Lhx4_Intron
122941	cg37643071_TC11	0.0087954	0.0031864	8.19762159344744e-06	0.0329382	0.0329382	0.0031864	0.262216	Lhx4	Lhx4_Promoter
122942	cg37643102_TC21	0.0338678	-0.00212939	3.94674949150379e-06	0.635743	0.635743	0.00212939	0.865582	Lhx4	Lhx4_Promoter
122943	cg37643113_BC21	0.0757016	0.00379192	2.40247534795275e-07	0.587815	0.587815	0.00379192	0.842161	Lhx4	Lhx4_fiveUTR
122944	cg37643252_TC21	0.231565	0.013142	2.76079485131596e-08	0.42355	0.42355	0.013142	0.745401	Lhx4	Lhx4_Intron
122945	cg37643298_TC21	0.524151	0.000511202	3.26103164300435e-10	0.980375	0.980375	0.000511202	0.994891	Lhx4	Lhx4_Promoter
122946	cg37643300_BC21	0.797989	0.02648	2.74334266663115e-13	0.069271	0.069271	0.02648	0.353249	Lhx4	Lhx4_Promoter
122947	cg37643416_BC21	0.807044	-0.00880001	6.57246694098447e-15	0.303809	0.303809	0.00880001	0.653601	Lhx4	Lhx4_Intergenic_upstream
122948	cg37643582_TC21	0.85192	0.0202958	1.318823567575e-15	0.0188606	0.0188606	0.0202958	0.210922	Qsox1	Qsox1_Exon
122949	cg37643634_BC21	0.50821	0.0117892	9.82237353951028e-10	0.613517	0.613517	0.0117892	0.855248	Qsox1	Qsox1_Intron
122950	cg37643650_TC21	0.0763599	0.0110653	3.70959766143393e-07	0.161033	0.161033	0.0110653	0.502826	Qsox1	Qsox1_Intron
122951	cg37643788_TC21	0.587931	0.00608561	6.70323851735379e-11	0.750957	0.750957	0.00608561	0.917013	Qsox1	Qsox1_Intron
122952	cg37643817_BC11	0.527409	0.0526318	1.10642266565437e-06	0.382879	0.382879	0.0526318	0.716185	Qsox1	Qsox1_Intron
122953	cg37643857_TC21	0.7922	0.0682465	1.11639358975616e-10	0.0334052	0.0334052	0.0682465	0.263578	Qsox1	Qsox1_Exon
122954	cg37643974_TC11	0.382946	0.022758	1.95092198546598e-06	0.623455	0.623455	0.022758	0.859907	Qsox1	Qsox1_Intron
122955	cg37644032_BC21	0.0676067	0.00466004	3.1589097120364e-09	0.214706	0.214706	0.00466004	0.566712	Qsox1	Qsox1_fiveUTR
122956	cg37644069_BC21	0.0289288	-0.000634208	2.13926238161307e-06	0.857017	0.857017	0.000634208	0.955422	Qsox1	Qsox1_Promoter
122957	cg37644408_TC21	0.846641	0.00742122	7.10402456027605e-11	0.789412	0.789412	0.00742122	0.931459	Cep350	Cep350_Exon
122958	cg37644496_TC21	0.946077	-0.0150481	1.87993602948307e-15	0.0977396	0.0977396	0.0150481	0.407722	Cep350	Cep350_Intron
122959	cg37644541_TC21	0.875865	0.0110132	1.91566965556311e-15	0.177582	0.177582	0.0110132	0.523511	Cep350	Cep350_Intron
122960	cg37644690_BC21	0.851578	-0.000168077	1.89239400003386e-15	0.982028	0.982028	0.000168077	0.995317	Cep350	Cep350_Intron
122961	cg37644695_BC21	0.931753	-0.00084427	4.62866059855782e-15	0.926341	0.926341	0.00084427	0.978134	Cep350	Cep350_Exon
122962	cg37644833_TC21	0.949282	-0.00558416	1.9914414760132e-16	0.385533	0.385533	0.00558416	0.718113	Cep350	Cep350_Exon
122963	cg37644853_TC21	0.876616	-0.00733716	1.5695957753449e-16	0.215383	0.215383	0.00733716	0.567515	Cep350	Cep350_Exon
122964	cg37644924_TC21	0.813531	-0.00973275	1.42530400435531e-12	0.55556	0.55556	0.00973275	0.824765	Cep350	Cep350_Intron
122965	cg37645295_TC21	0.0353737	0.00326426	1.91349332057471e-07	0.315411	0.315411	0.00326426	0.663485	Cep350	Cep350_Exon
122966	cg37645298_BC21	0.0571441	-0.00429461	1.57552168565809e-07	0.397286	0.397286	0.00429461	0.726588	Cep350	Cep350_Exon
122967	cg37645371_TC21	0.0396123	0.00717963	9.85382929708619e-08	0.0512497	0.0512497	0.00717963	0.312048	Cep350	Cep350_Exon
122968	cg37645383_TC11	0.01037	-0.000357781	3.17359520960966e-07	0.717254	0.717254	0.000357781	0.902299	Cep350	Cep350_Exon
122969	cg37645422_TC21	0.51421	-0.0094823	1.90879163418656e-06	0.877706	0.877706	0.0094823	0.962524	Cep350	Cep350_Promoter
122970	cg37645591_BC21	0.622504	-0.0745414	1.91649417361524e-08	0.0993627	0.0993627	0.0745414	0.410522	Cep350	Cep350_Intergenic_upstream
122971	cg37645596_BC11	0.456993	-0.007345	2.44504592241325e-05	0.923968	0.923968	0.007345	0.977502	Cep350	Cep350_Intergenic_upstream
122972	cg37645649_TC21	0.919061	-0.0315868	5.82417602024604e-12	0.176732	0.176732	0.0315868	0.522457	Tor1aip1	Tor1aip1_Intergenic_downstream
122973	cg37645656_BC21	0.669717	-0.0140981	1.36862422780777e-08	0.741216	0.741216	0.0140981	0.912771	Tor1aip1	Tor1aip1_Intergenic_downstream
122974	cg37645689_TC21	0.936368	-0.00923566	5.72655392025352e-15	0.341513	0.341513	0.00923566	0.684572	Tor1aip1	Tor1aip1_threeUTR
122975	cg37645796_BC21	0.917581	0.0211329	1.05978569090144e-16	0.00461963	0.00461963	0.0211329	0.129478	Tor1aip1	Tor1aip1_Exon
122976	cg37645940_TC11	0.926209	-0.0155153	4.93388002059665e-14	0.225936	0.225936	0.0155153	0.579275	Tor1aip1	Tor1aip1_Intron
122977	cg37645941_BC21	0.946876	0.0110684	1.86645432215342e-16	0.103244	0.103244	0.0110684	0.416977	Tor1aip1	Tor1aip1_Intron
122978	cg37645967_TC21	0.58565	-0.0485879	2.38066772942275e-08	0.244485	0.244485	0.0485879	0.598327	Tor1aip1	Tor1aip1_Promoter
122979	cg37645968_TC21	0.145499	-0.0006	5.33683577074049e-08	0.956447	0.956447	0.0006	0.987486	Tor1aip1	Tor1aip1_Intron
122980	cg37645973_TC21	0.0609218	-0.0256571	6.79058288220968e-08	0.000521939	0.000521939	0.0256571	0.0678695	Tor1aip1	Tor1aip1_Intron
122981	cg37645980_BC21	0.0433381	-0.0022611	1.11645382666516e-07	0.534641	0.534641	0.0022611	0.813626	Tor1aip1	Tor1aip1_fiveUTR
122982	cg37646082_BC21	0.0911754	-0.00323593	1.74886043024096e-09	0.476109	0.476109	0.00323593	0.778927	Tor1aip1	Tor1aip1_fiveUTR
122983	cg37646083_BC11	0.224121	0.00196397	1.02065964743189e-10	0.798582	0.798582	0.00196397	0.934859	Tor1aip1	Tor1aip1_fiveUTR
122984	cg37646111_BC21	0.867778	-0.0227219	8.09016942454599e-14	0.0900422	0.0900422	0.0227219	0.394113	Tor1aip2	Tor1aip2_Intron
122985	cg37646139_TC11	0.0116134	-0.00109827	3.97636164189372e-08	0.216579	0.216579	0.00109827	0.569033	Tor1aip2	Tor1aip2_fiveUTR
122986	cg37646142_TC21	0.0359531	-0.00254607	1.29420068021869e-08	0.280096	0.280096	0.00254607	0.632605	Tor1aip2	Tor1aip2_fiveUTR
122987	cg37646167_BC21	0.0304316	-0.00069917	3.77559394237008e-06	0.860909	0.860909	0.00069917	0.956843	Tor1aip2	Tor1aip2_Intron
122988	cg37646179_BC21	0.285135	-0.0123009	9.45120129975795e-05	0.832172	0.832172	0.0123009	0.946692	Tor1aip2	Tor1aip2_Intron
122989	cg37646194_BC21	0.597338	0.0353644	1.19562350769816e-06	0.602438	0.602438	0.0353644	0.849612	Tor1aip2	Tor1aip2_Intron
122990	cg37646198_TC21	0.788293	-0.0631714	3.69540062326578e-12	0.00642806	0.00642806	0.0631714	0.144941	Tor1aip2	Tor1aip2_Intron
122991	cg37646302_BC21	0.964955	0.00567901	1.18572522145419e-19	0.0486502	0.0486502	0.00567901	0.305795	Tor1aip2	Tor1aip2_Intron
122992	cg37646484_BC21	0.696616	0.00313579	5.60024675357684e-12	0.850249	0.850249	0.00313579	0.95297	Tor1aip2	Tor1aip2_Intergenic_downstream
122993	cg37646489_TC21	0.512032	-0.00187486	1.58261701267482e-11	0.892681	0.892681	0.00187486	0.967682	Tor1aip2	Tor1aip2_Intergenic_downstream
122994	cg37646659_BC21	0.466781	-0.0504728	8.90397311645798e-07	0.333563	0.333563	0.0504728	0.678351	Fam163a	Fam163a_Intron
122995	cg37646842_TC11	0.956778	-0.0177861	2.65734959385374e-16	0.0232766	0.0232766	0.0177861	0.228773	Fam163a	Fam163a_Intron
122996	cg37647143_TC21	0.757818	-0.0211452	5.32106336368001e-10	0.514073	0.514073	0.0211452	0.801675	Fam163a	Fam163a_Intron
122997	cg37647159_BC21	0.251517	0.0453881	1.76709256498739e-08	0.021889	0.021889	0.0453881	0.223349	Fam163a	Fam163a_Intron
122998	cg37647226_TC21	0.43349	0.00956734	1.02654925099787e-09	0.632453	0.632453	0.00956734	0.863962	Fam163a	Fam163a_Intron
122999	cg37647248_BC21	0.871181	-0.0325246	1.06161765102119e-11	0.173833	0.173833	0.0325246	0.518498	Fam163a	Fam163a_Intron
123000	cg37647401_BC21	0.0492543	0.0339319	0.00535288	0.102476	0.102476	0.0339319	0.415903	Fam163a	Fam163a_Promoter
123001	cg37647404_TC21	0.29192	0.0247303	1.80747502288612e-10	0.0449667	0.0449667	0.0247303	0.296484	Fam163a	Fam163a_Promoter
123002	cg37647408_TC21	0.412442	0.0302595	1.95155218921459e-11	0.0263249	0.0263249	0.0302595	0.239951	Fam163a	Fam163a_Promoter
123003	cg37647532_TC21	0.407895	0.0437115	4.94750938805854e-06	0.439034	0.439034	0.0437115	0.755801	Fam163a	Fam163a_Intergenic_upstream
123004	cg37647583_TC11	0.509553	-0.0117663	7.65903030019954e-07	0.8283	0.8283	0.0117663	0.945324	Fam163a	Fam163a_Intergenic_upstream
123005	cg37647584_BC21	0.395835	-0.0044954	5.4305665059531e-05	0.951836	0.951836	0.0044954	0.986232	Fam163a	Fam163a_Intergenic_upstream
123006	cg37647584_BC22	0.400698	0.0013798	8.99596934663056e-05	0.986389	0.986389	0.0013798	0.996534	Fam163a	Fam163a_Intergenic_upstream
123007	cg37647636_TC21	0.75667	-0.00876176	6.53637330820916e-14	0.406807	0.406807	0.00876176	0.73372	Fam163a	Fam163a_Intergenic_upstream
123008	cg37647659_TC21	0.189253	0.00569823	1.42266552372329e-07	0.72602	0.72602	0.00569823	0.905979	Fam163a	Fam163a_Intergenic_upstream
123009	cg37647932_TC21	0.842971	-0.0572338	1.44390083324303e-12	0.00825529	0.00825529	0.0572338	0.157281	Tdrd5	Tdrd5_Intron
123010	cg37648042_TC21	0.490494	-0.0153346	1.65287257500933e-09	0.525827	0.525827	0.0153346	0.808698	Tdrd5	Tdrd5_Exon
123011	cg37648165_TC21	0.496661	-0.0170616	9.50399160459504e-08	0.674307	0.674307	0.0170616	0.883822	Tdrd5	Tdrd5_Exon
123012	cg37648335_BC11	0.911786	-0.0514211	1.14707910390978e-12	0.0176114	0.0176114	0.0514211	0.205235	Tdrd5	Tdrd5_Intron
123013	cg37648440_BC21	0.170173	0.0352062	3.31858283574921e-06	0.13603	0.13603	0.0352062	0.46883	Tdrd5	Tdrd5_Promoter
123014	cg37648441_TC21	0.137425	0.0600881	4.47915331077531e-06	0.00983471	0.00983471	0.0600881	0.166784	Tdrd5	Tdrd5_Promoter
123015	cg37648530_BC21	0.0813988	0.0309754	4.55776893002436e-08	0.000723748	0.000723748	0.0309754	0.0748582	Tdrd5	Tdrd5_Exon
123016	cg37648532_TC21	0.256905	0.0696182	3.7780921041867e-07	0.0204615	0.0204615	0.0696182	0.217513	Tdrd5	Tdrd5_Exon
123017	cg37648597_BC21	0.680534	0.0100182	3.01205644455777e-12	0.510173	0.510173	0.0100182	0.799443	Nphs2	Nphs2_Promoter
123018	cg37648598_TC11	0.61766	0.0612058	3.29081199321061e-13	0.000282901	0.000282901	0.0612058	0.0575913	Nphs2	Nphs2_Promoter
123019	cg37648635_TC11	0.378029	0.0351002	5.64673319949532e-10	0.0541523	0.0541523	0.0351002	0.319062	Nphs2	Nphs2_Promoter
123020	cg37648636_TC21	0.691948	-0.0162408	2.24961277701995e-11	0.417828	0.417828	0.0162408	0.741494	Nphs2	Nphs2_Promoter
123021	cg37648703_TC21	0.659269	-0.00667111	6.91309470250361e-11	0.757229	0.757229	0.00667111	0.919291	Nphs2	Nphs2_Intron
123022	cg37648834_TC21	0.68079	-0.0258631	4.88142301875794e-12	0.132604	0.132604	0.0258631	0.463564	Axdnd1	Axdnd1_fiveUTR
123023	cg37648836_BC21	0.369159	0.00690573	3.87706986329248e-07	0.847789	0.847789	0.00690573	0.952137	Axdnd1	Axdnd1_Intron
123024	cg37649007_TC21	0.912013	-0.0100545	6.86571620052756e-18	0.0306229	0.0306229	0.0100545	0.2549	Axdnd1	Axdnd1_Exon
123025	cg37649247_TC21	0.954199	0.00179733	6.6948013759459e-17	0.744926	0.744926	0.00179733	0.914404	Axdnd1	Axdnd1_Intron
123026	cg37649250_BC21	0.505245	0.00786841	8.57651253143006e-12	0.540324	0.540324	0.00786841	0.816589	Axdnd1	Axdnd1_Intron
123027	cg37649345_TC21	0.6266	-0.0162436	9.42631470578397e-15	0.0371035	0.0371035	0.0162436	0.274439	Axdnd1	Axdnd1_Intron
123028	cg37649382_TC21	0.938667	0.00364784	4.25170878412173e-15	0.690072	0.690072	0.00364784	0.890499	Axdnd1	Axdnd1_Intron
123029	cg37649420_BC21	0.883085	-0.00687854	8.4822727195576e-16	0.340283	0.340283	0.00687854	0.683582	Axdnd1	Axdnd1_Intron
123030	cg37649425_TC21	0.837737	-0.021285	4.65783304049096e-12	0.292658	0.292658	0.021285	0.643954	Axdnd1	Axdnd1_Intron
123031	cg37649428_BC11	0.948684	-0.00460372	4.89450721661777e-15	0.625572	0.625572	0.00460372	0.860805	Axdnd1	Axdnd1_Intron
123032	cg37649446_TC21	0.0284324	0.00148316	1.69917788734834e-06	0.660293	0.660293	0.00148316	0.877125	Axdnd1	Axdnd1_Promoter
123033	cg37649478_BC21	0.0821926	-0.00489204	7.94428196149306e-06	0.682309	0.682309	0.00489204	0.887113	Axdnd1	Axdnd1_Promoter
123034	cg37649479_BC21	0.37953	0.0495074	1.15687877028563e-07	0.145022	0.145022	0.0495074	0.48128	Axdnd1	Axdnd1_Promoter
123035	cg37649643_TC21	0.947867	0.00586185	9.86392530617601e-20	0.0370337	0.0370337	0.00586185	0.274248	Soat1	Soat1_Intron
123036	cg37649675_BC21	0.437268	0.00156127	1.07778349558366e-05	0.981092	0.981092	0.00156127	0.995038	Soat1	Soat1_Intron
123037	cg37649921_BC11	0.821256	0.0325464	2.7457736292382e-13	0.0367131	0.0367131	0.0325464	0.27339	Soat1	Soat1_Intron
123038	cg37649971_TC11	0.967455	-0.0118332	1.08797775693839e-17	0.02526	0.02526	0.0118332	0.235744	Soat1	Soat1_fiveUTR
123039	cg37649974_BC21	0.945799	0.00913303	7.09812634572474e-16	0.234634	0.234634	0.00913303	0.588132	Soat1	Soat1_Intron
123040	cg37650041_TC21	0.0466171	0.0312112	0.000196944	0.0156614	0.0156614	0.0312112	0.19646	Soat1	Soat1_Intron
123041	cg37650058_TC21	0.0589656	-0.00892556	3.69828909213606e-08	0.0620903	0.0620903	0.00892556	0.337658	Soat1	Soat1_Promoter
123042	cg37650103_TC21	0.0354314	0.00868472	1.99081051953452e-05	0.160987	0.160987	0.00868472	0.5028	Soat1	Soat1_Promoter
123043	cg37650105_BC21	0.172226	0.0303489	0.000211226	0.448843	0.448843	0.0303489	0.762281	Soat1	Soat1_Promoter
123044	cg37650108_TC21	0.858297	-0.0139056	8.05651211920334e-13	0.397079	0.397079	0.0139056	0.726478	Soat1	Soat1_Promoter
123045	cg37650124_BC21	0.767246	0.0167536	2.30615066831769e-13	0.196173	0.196173	0.0167536	0.545379	Soat1	Soat1_Promoter
123046	cg37650136_BC21	0.781883	-0.00852854	4.93569425416156e-14	0.417822	0.417822	0.00852854	0.741491	Soat1	Soat1_Promoter
123047	cg37650353_TC21	0.148602	0.0352546	1.05062128271046e-07	0.0177827	0.0177827	0.0352546	0.205929	Soat1	Soat1_Intergenic_upstream
123048	cg37650462_TC11	0.778711	0.0175776	4.02044720608809e-13	0.210979	0.210979	0.0175776	0.562514	Soat1	Soat1_Intergenic_upstream
123049	cg37650985_TC21	0.212596	0.0113433	3.23728285020029e-07	0.578664	0.578664	0.0113433	0.837283	Abl2	Abl2_Promoter
123050	cg37650989_TC21	0.200338	0.0508573	3.84965671847641e-09	0.00128694	0.00128694	0.0508573	0.0886901	Abl2	Abl2_Promoter
123051	cg37651056_TC11	0.0132754	0.00345713	8.08112778707519e-07	0.0363854	0.0363854	0.00345713	0.272313	Abl2	Abl2_Exon
123052	cg37651097_BC11	0.0350034	0.00707915	2.70911535059855e-06	0.134659	0.134659	0.00707915	0.466602	Abl2	Abl2_Promoter
123053	cg37651206_TC21	0.943628	0.0125701	8.07740800243464e-19	0.00326375	0.00326375	0.0125701	0.116895	Abl2	Abl2_Intron
123054	cg37651223_TC21	0.740903	-0.015139	1.11178722102401e-11	0.44011	0.44011	0.015139	0.756562	Abl2	Abl2_Intron
123055	cg37651565_TC21	0.0331293	-0.00531794	1.48688204875535e-06	0.19089	0.19089	0.00531794	0.539572	Abl2	Abl2_Intron
123056	cg37651566_TC21	0.14494	-0.0243951	0.000477458	0.519743	0.519743	0.0243951	0.805096	Abl2	Abl2_Exon
123057	cg37651587_BC21	0.445532	0.0165724	7.06838566944782e-11	0.274642	0.274642	0.0165724	0.627709	Abl2	Abl2_Intron
123058	cg37651747_BC21	0.90553	-0.00291696	1.91534399776442e-16	0.627127	0.627127	0.00291696	0.861533	Abl2	Abl2_Intron
123059	cg37651933_TC11	0.879321	-0.0102724	4.25876016288948e-15	0.2491	0.2491	0.0102724	0.602915	Abl2	Abl2_threeUTR
123060	cg37651956_BC21	0.725139	0.023528	7.60352697587155e-09	0.585799	0.585799	0.023528	0.841034	Tor3a	Tor3a_Intergenic_downstream
123061	cg37652087_TC21	0.484634	0.0128281	1.40113854428801e-09	0.582164	0.582164	0.0128281	0.839171	Tor3a	Tor3a_Exon
123062	cg37652089_BC21	0.487567	0.0447538	5.91213023734258e-10	0.057513	0.057513	0.0447538	0.327024	Tor3a	Tor3a_Exon
123063	cg37652149_TC21	0.617242	0.0455603	8.45760670242939e-09	0.23834	0.23834	0.0455603	0.591944	Tor3a	Tor3a_threeUTR
123064	cg37652290_TC21	0.0509499	0.0103434	4.29382402481643e-07	0.0664714	0.0664714	0.0103434	0.347381	Tor3a	Tor3a_Promoter
123065	cg37652291_TC21	0.0471571	-0.00507978	6.35423670074628e-07	0.315405	0.315405	0.00507978	0.663485	Tor3a	Tor3a_Promoter
123066	cg37652321_BC21	0.180749	0.0385917	3.65177044311963e-05	0.25078	0.25078	0.0385917	0.604544	Tor3a	Tor3a_Promoter
123067	cg37652456_TC21	0.928208	0.00737864	2.04325060447382e-15	0.381	0.381	0.00737864	0.714977	Fam20b	Fam20b_Intron
123068	cg37652549_TC21	0.931857	-0.00807276	3.99648729268288e-14	0.50579	0.50579	0.00807276	0.797061	Fam20b	Fam20b_Intron
123069	cg37652588_BC21	0.75548	-0.0219482	2.56247910633425e-11	0.328656	0.328656	0.0219482	0.67419	Fam20b	Fam20b_Exon
123070	cg37652619_TC21	0.717218	-0.0718944	8.52401880252866e-12	0.00334459	0.00334459	0.0718944	0.117807	Fam20b	Fam20b_Exon
123071	cg37652672_BC21	0.418011	0.00971983	8.96215351439171e-09	0.700696	0.700696	0.00971983	0.895389	Fam20b	Fam20b_Intron
123072	cg37652760_BC21	0.0442238	0.00773568	1.36886959081027e-07	0.0669048	0.0669048	0.00773568	0.348132	Fam20b	Fam20b_Promoter
123073	cg37652762_BC21	0.045776	0.010024	8.42021828301832e-09	0.00536943	0.00536943	0.010024	0.136205	Fam20b	Fam20b_Promoter
123074	cg37652796_TC21	0.0383239	0.000420806	3.40029023043444e-07	0.908703	0.908703	0.000420806	0.972817	Fam20b	Fam20b_Promoter
123075	cg37652868_TC11	0.0173233	-0.00254349	9.65880995268384e-08	0.0999332	0.0999332	0.00254349	0.411448	Fam20b	Fam20b_Promoter
123076	cg37652883_BC21	0.622851	0.00167619	1.49853726106256e-08	0.966591	0.966591	0.00167619	0.990579	Fam20b	Fam20b_Promoter
123077	cg37653429_BC21	0.805631	0.014046	1.96839058224747e-14	0.16412	0.16412	0.014046	0.506863	Fam20b	Fam20b_Intergenic_upstream
123078	cg37653596_BC21	0.864712	-0.0433439	1.5113772641602e-12	0.0337298	0.0337298	0.0433439	0.264477	Ralgps2	Ralgps2_Intergenic_downstream
123079	cg37653629_TC21	0.299613	0.0898751	2.89079317701084e-05	0.110156	0.110156	0.0898751	0.42818	Ralgps2	Ralgps2_Intergenic_downstream
123080	cg37653757_BC21	0.542126	0.0162436	3.74735465899397e-11	0.336286	0.336286	0.0162436	0.680531	Ralgps2	Ralgps2_Intergenic_downstream
123081	cg37654221_BC21	0.93413	0.00380606	1.52192637972804e-14	0.721224	0.721224	0.00380606	0.903957	Ralgps2	Ralgps2_Intron
123082	cg37654245_BC21	0.899616	-0.0193172	8.05542837209515e-17	0.00560998	0.00560998	0.0193172	0.138593	Ralgps2	Ralgps2_Exon
123083	cg37654272_BC21	0.312428	0.0381751	4.39770076497315e-05	0.509398	0.509398	0.0381751	0.799051	Ralgps2	Ralgps2_fiveUTR
123084	cg37654274_TC21	0.329801	0.0570159	3.48649886218764e-05	0.342547	0.342547	0.0570159	0.685505	Ralgps2	Ralgps2_fiveUTR
123085	cg37654275_TC21	0.284349	0.0703722	0.000382741	0.335907	0.335907	0.0703722	0.680202	Ralgps2	Ralgps2_fiveUTR
123086	cg37654278_TC21	0.448301	0.048156	3.48685571423373e-07	0.281758	0.281758	0.048156	0.634113	Ralgps2	Ralgps2_fiveUTR
123087	cg37654310_BC11	0.604075	0.0557173	3.93573700623004e-09	0.117531	0.117531	0.0557173	0.440253	Ralgps2	Ralgps2_Intron
123088	cg37654334_BC21	0.793638	-0.00139279	6.37536328257217e-13	0.922965	0.922965	0.00139279	0.977098	Ralgps2	Ralgps2_Intron
123089	cg37654345_TC11	0.925003	-0.00806127	6.08788058285729e-15	0.401123	0.401123	0.00806127	0.729547	Ralgps2	Ralgps2_Intron
123090	cg37654753_TC21	0.790449	-0.0452729	4.5471072469905e-10	0.190772	0.190772	0.0452729	0.539378	Ralgps2	Ralgps2_Intron
123091	cg37654855_BC11	0.950892	-0.0168569	1.12948913103518e-13	0.246021	0.246021	0.0168569	0.599891	Ralgps2	Ralgps2_Intron
123092	cg37655041_TC21	0.914806	-0.0344895	3.74459454740679e-15	0.00355291	0.00355291	0.0344895	0.119909	Ralgps2	Ralgps2_Intron
123093	cg37655139_BC21	0.0390112	0.00735281	4.20652381166541e-07	0.083482	0.083482	0.00735281	0.381893	Ralgps2	Ralgps2_Promoter
123094	cg37655141_TC21	0.110814	0.0223939	1.11376698173451e-06	0.0987088	0.0987088	0.0223939	0.409408	Ralgps2	Ralgps2_Promoter
123095	cg37655312_TC21	0.0304512	-0.000452939	2.87931708471675e-07	0.87395	0.87395	0.000452939	0.961405	Ralgps2	Ralgps2_Exon
123096	cg37655317_BC21	0.0641699	0.0107631	2.13070270710366e-08	0.032837	0.032837	0.0107631	0.261941	Ralgps2	Ralgps2_Exon
123097	cg37655487_BC21	0.706627	-0.0124845	1.29288178426154e-11	0.510173	0.510173	0.0124845	0.799443	Ralgps2	Ralgps2_Intergenic_upstream
123098	cg37655492_TC11	0.900432	0.00506813	1.69462201128813e-13	0.715428	0.715428	0.00506813	0.901523	Ralgps2	Ralgps2_Intergenic_upstream
123099	cg37655881_BC21	0.519956	0.0144089	1.65253348850174e-07	0.751526	0.751526	0.0144089	0.917177	Ralgps2	Ralgps2_Intron
123100	cg37655887_BC11	0.792855	0.00255261	2.30472092640572e-13	0.840481	0.840481	0.00255261	0.949442	Ralgps2	Ralgps2_Intron
123101	cg37655890_TC21	0.836634	-0.0180397	1.04097761020506e-12	0.282144	0.282144	0.0180397	0.634456	Ralgps2	Ralgps2_Intron
123102	cg37655920_BC21	0.554931	0.0216302	1.30083059787339e-07	0.647261	0.647261	0.0216302	0.871254	Ralgps2	Ralgps2_Intron
123103	cg37655922_BC21	0.580463	-0.0037944	4.59271451981882e-08	0.929695	0.929695	0.0037944	0.979093	Ralgps2	Ralgps2_Intron
123104	cg37655931_TC21	0.539296	-0.0479555	5.73192020165696e-08	0.262985	0.262985	0.0479555	0.616584	Ralgps2	Ralgps2_Intron
123105	cg37655937_TC21	0.833018	-0.0321398	7.05831534683922e-10	0.388897	0.388897	0.0321398	0.720611	Ralgps2	Ralgps2_Intron
123106	cg37655994_TC21	0.709067	0.000800251	1.89741424626064e-11	0.967558	0.967558	0.000800251	0.990895	Ralgps2	Ralgps2_Intron
123107	cg37656144_BC21	0.429598	0.0260593	3.19647204981248e-09	0.270333	0.270333	0.0260593	0.623793	Ralgps2	Ralgps2_Intron
123108	cg37656169_TC21	0.919237	-0.0117471	2.79435123205017e-13	0.443718	0.443718	0.0117471	0.758924	Ralgps2	Ralgps2_Intron
123109	cg37656181_BC11	0.534606	-0.00655946	1.17822320890026e-08	0.844118	0.844118	0.00655946	0.950753	Ralgps2	Ralgps2_Intron
123110	cg37656329_BC21	0.922056	-0.00701826	5.77970028888091e-15	0.458142	0.458142	0.00701826	0.768162	Tex35	Tex35_Intron
123111	cg37656389_BC21	0.73675	-0.0114971	7.19250706797538e-09	0.790304	0.790304	0.0114971	0.931759	Tex35	Tex35_Intron
123112	cg37656591_BC21	0.912103	-0.0132727	8.0433514783585e-13	0.444769	0.444769	0.0132727	0.759681	Tex35	Tex35_Intron
123113	cg37656599_BC21	0.91747	-0.0136716	1.28781745942475e-14	0.204771	0.204771	0.0136716	0.555411	Tex35	Tex35_Intergenic_downstream
123114	cg37656831_BC21	0.849992	-0.00436391	1.31106429214892e-11	0.846523	0.846523	0.00436391	0.951587	Tex35	Tex35_Intergenic_downstream
123115	cg37656966_TC11	0.806445	0.0661443	4.03997426318674e-09	0.158671	0.158671	0.0661443	0.499826	Tex35	Tex35_Intergenic_downstream
123116	cg37656967_TC11	0.602194	0.0453631	3.17750431932352e-10	0.0847984	0.0847984	0.0453631	0.384545	Tex35	Tex35_Intergenic_downstream
123117	cg37656993_BC21	0.244149	0.00654068	1.91209631912921e-06	0.823298	0.823298	0.00654068	0.943446	Tex35	Tex35_Intergenic_downstream
123118	cg37656995_BC21	0.400125	-0.0163137	1.06641187966408e-08	0.513593	0.513593	0.0163137	0.801395	Tex35	Tex35_Intergenic_downstream
123119	cg37657060_BC11	0.29673	0.0754524	2.21461020284362e-08	0.00463746	0.00463746	0.0754524	0.129541	Tex35	Tex35_Intergenic_downstream
123120	cg37657138_TC21	0.240511	0.00639248	3.1935531005051e-08	0.708349	0.708349	0.00639248	0.898355	Tex35	Tex35_Intergenic_downstream
123121	cg37657257_BC21	0.872472	-0.0332855	1.47581559146482e-12	0.0865833	0.0865833	0.0332855	0.387863	Tex35	Tex35_Intron
123122	cg37657296_TC21	0.877117	0.00916447	6.52878774955337e-15	0.322761	0.322761	0.00916447	0.669379	Tex35	Tex35_Promoter
123123	cg37657297_BC21	0.772376	0.0190932	1.8545729603726e-13	0.139528	0.139528	0.0190932	0.473582	Tex35	Tex35_fiveUTR
123124	cg37657301_TC21	0.92019	-0.000444952	8.88490339922282e-17	0.935538	0.935538	0.000444952	0.980806	Tex35	Tex35_Promoter
123125	cg37657303_BC21	0.820856	-0.00146337	1.97534491754696e-13	0.909454	0.909454	0.00146337	0.973022	Tex35	Tex35_Promoter
123126	cg37657381_TC11	0.642582	0.027267	2.88753522123677e-10	0.294748	0.294748	0.027267	0.645724	Tex35	Tex35_Intron
123127	cg37657736_BC21	0.466059	0.0194794	1.12135807807109e-05	0.783108	0.783108	0.0194794	0.92912	Rasal2	Rasal2_Intron
123128	cg37658052_TC21	0.27064	0.0338109	8.50464559699853e-08	0.146381	0.146381	0.0338109	0.483151	Rasal2	Rasal2_fiveUTR
123129	cg37658056_BC21	0.395433	0.022732	4.8205759410272e-08	0.449142	0.449142	0.022732	0.762412	Rasal2	Rasal2_Intron
123130	cg37658126_TC21	0.516398	-0.00454175	2.85505971621552e-07	0.925143	0.925143	0.00454175	0.97782	Rasal2	Rasal2_fiveUTR
123131	cg37658127_BC21	0.259859	0.0195154	2.49150396564339e-05	0.658441	0.658441	0.0195154	0.8764	Rasal2	Rasal2_fiveUTR
123132	cg37658180_BC21	0.9146	0.0178288	7.7159179622485e-16	0.0332418	0.0332418	0.0178288	0.263083	Rasal2	Rasal2_Intron
123133	cg37658190_TC21	0.866113	0.0293279	1.04966320565359e-11	0.212164	0.212164	0.0293279	0.563959	Rasal2	Rasal2_Intron
123134	cg37658206_TC21	0.327779	0.031787	3.8062920454601e-05	0.591373	0.591373	0.031787	0.843953	Rasal2	Rasal2_fiveUTR
123135	cg37658208_BC21	0.151052	0.0298603	0.00265746	0.565472	0.565472	0.0298603	0.83017	Rasal2	Rasal2_Intron
123136	cg37658346_TC21	0.28206	0.000676444	7.73690233120214e-07	0.982025	0.982025	0.000676444	0.995317	Rasal2	Rasal2_Exon
123137	cg37658347_BC21	0.36163	0.0187169	4.07354673813556e-08	0.485079	0.485079	0.0187169	0.784228	Rasal2	Rasal2_Exon
123138	cg37658523_BC21	0.855272	-0.060699	3.88631751003639e-11	0.042387	0.042387	0.060699	0.289642	Rasal2	Rasal2_Intron
123139	cg37658812_TC21	0.683949	-0.0198218	1.04235154463929e-10	0.409519	0.409519	0.0198218	0.735831	Rasal2	Rasal2_Exon
123140	cg37658942_TC21	0.0890016	0.017293	9.63985390090533e-06	0.213762	0.213762	0.017293	0.56568	Rasal2	Rasal2_Exon
123141	cg37658943_BC21	0.0278595	0.00994435	3.0059302429625e-08	0.000776699	0.000776699	0.00994435	0.0768387	Rasal2	Rasal2_Exon
123142	cg37659062_BC11	0.00761596	0.00392813	0.00191479	0.136826	0.136826	0.00392813	0.470054	2810025M15Rik	2810025M15Rik_Exon
123143	cg37659080_BC21	0.354457	0.0355351	8.25104968159621e-10	0.0488268	0.0488268	0.0355351	0.306327	2810025M15Rik	2810025M15Rik_Exon
123144	cg37659083_TC21	0.361984	0.0224862	4.12386052921202e-11	0.0694331	0.0694331	0.0224862	0.353556	2810025M15Rik	2810025M15Rik_Exon
123145	cg37659086_BC21	0.450591	0.0448456	2.045391488732e-12	0.00120731	0.00120731	0.0448456	0.08683	2810025M15Rik	2810025M15Rik_Exon
123146	cg37659088_TC21	0.484198	0.0524976	1.05400056168255e-11	0.00248102	0.00248102	0.0524976	0.107571	2810025M15Rik	2810025M15Rik_Exon
123147	cg37659091_BC21	0.0988366	0.0303034	1.82624912866031e-07	0.00719009	0.00719009	0.0303034	0.150275	2810025M15Rik	2810025M15Rik_Exon
123148	cg37659091_BC22	0.0902504	0.0322603	1.81950458372441e-06	0.0146874	0.0146874	0.0322603	0.191631	2810025M15Rik	2810025M15Rik_Exon
123149	cg37659125_TC21	0.619278	-0.0423058	1.05535919568793e-07	0.417071	0.417071	0.0423058	0.74101	2810025M15Rik	2810025M15Rik_Intron
123150	cg37659133_TC11	0.415599	0.0788061	7.36001421814454e-06	0.208908	0.208908	0.0788061	0.560097	2810025M15Rik	2810025M15Rik_Intron
123151	cg37659141_TC21	0.944752	-0.0173751	2.05407996050526e-15	0.0644296	0.0644296	0.0173751	0.343096	2810025M15Rik	2810025M15Rik_Intron
123152	cg37659309_TC21	0.383327	0.0523601	2.54686385819454e-08	0.0744398	0.0744398	0.0523601	0.363993	Cryzl2	Cryzl2_Intergenic_upstream
123153	cg37659352_BC11	0.187084	0.0137193	0.00202185	0.821645	0.821645	0.0137193	0.942916	Cryzl2	Cryzl2_Intergenic_upstream
123154	cg37659434_TC21	0.450236	-0.0199919	4.64812605799861e-06	0.742456	0.742456	0.0199919	0.913415	Cryzl2	Cryzl2_Promoter
123155	cg37659442_TC21	0.25511	0.00294022	2.65714523597167e-05	0.946048	0.946048	0.00294022	0.984288	Cryzl2	Cryzl2_Promoter
123156	cg37659556_BC21	0.0769551	0.0239555	1.44422761333331e-05	0.0746019	0.0746019	0.0239555	0.364265	Cryzl2	Cryzl2_Promoter
123157	cg37659571_BC21	0.108756	0.0257731	1.67716442016071e-05	0.164858	0.164858	0.0257731	0.507604	Cryzl2	Cryzl2_Exon
123158	cg37659585_BC21	0.64448	0.0400585	1.16077644304083e-11	0.0394597	0.0394597	0.0400585	0.281463	Cryzl2	Cryzl2_Promoter
123159	cg37659613_BC21	0.922798	-0.0327638	7.99602250603661e-13	0.0853278	0.0853278	0.0327638	0.385597	Cryzl2	Cryzl2_Intron
123160	cg37659618_TC21	0.731904	-0.0225815	5.6522886652977e-12	0.218608	0.218608	0.0225815	0.571447	Cryzl2	Cryzl2_Intron
123161	cg37660060_TC21	0.329086	0.019468	1.45049925665663e-05	0.707284	0.707284	0.019468	0.897995	Gm15486	Gm15486_Intron
123162	cg37660063_TC21	0.391801	0.0344292	3.94401317477912e-07	0.379941	0.379941	0.0344292	0.714194	Gm15486	Gm15486_fiveUTR
123163	cg37660064_BC21	0.417774	0.0296842	2.56684620890274e-06	0.572234	0.572234	0.0296842	0.833708	Gm15486	Gm15486_fiveUTR
123164	cg37660066_BC11	0.408193	0.0373634	1.16270158984439e-06	0.424571	0.424571	0.0373634	0.74616	Gm15486	Gm15486_Intron
123165	cg37660170_TC21	0.0611241	0.0278311	0.00108814	0.147975	0.147975	0.0278311	0.48546	Sec16b	Sec16b_Intron
123166	cg37660173_TC21	0.48048	0.00570557	1.54935135753707e-07	0.890895	0.890895	0.00570557	0.967062	Sec16b	Sec16b_Intron
123167	cg37660262_TC21	0.71887	0.0315395	1.00696502714995e-11	0.115393	0.115393	0.0315395	0.436656	Sec16b	Sec16b_Intron
123168	cg37660264_TC21	0.480225	-0.0142854	5.35835488460006e-10	0.487838	0.487838	0.0142854	0.785952	Sec16b	Sec16b_Intron
123169	cg37660309_BC21	0.595062	0.00236613	1.10697210463326e-08	0.948731	0.948731	0.00236613	0.98515	Sec16b	Sec16b_Intron
123170	cg37660310_BC21	0.44144	0.0094242	1.07873086077829e-08	0.730055	0.730055	0.0094242	0.907802	Sec16b	Sec16b_Exon
123171	cg37660344_TC21	0.561023	-0.00979311	1.90583475110808e-11	0.534745	0.534745	0.00979311	0.813687	Sec16b	Sec16b_Intron
123172	cg37660352_BC21	0.551688	0.0159698	1.40828655854183e-09	0.548376	0.548376	0.0159698	0.820819	Sec16b	Sec16b_Exon
123173	cg37660424_BC21	0.571993	0.0404906	3.88816528782817e-09	0.214535	0.214535	0.0404906	0.566512	Sec16b	Sec16b_Intron
123174	cg37660506_BC21	0.915439	0.0114382	1.18291593719733e-15	0.157321	0.157321	0.0114382	0.498176	Sec16b	Sec16b_Exon
123175	cg37660531_BC21	0.795638	-0.0154241	9.91979476811642e-13	0.327434	0.327434	0.0154241	0.673189	Sec16b	Sec16b_Intron
123176	cg37660582_TC21	0.498682	0.0339737	1.26571007322773e-08	0.296179	0.296179	0.0339737	0.647001	Sec16b	Sec16b_Intron
123177	cg37660746_BC21	0.837381	-0.0402024	7.7800611152064e-13	0.0286805	0.0286805	0.0402024	0.247952	Sec16b	Sec16b_Intergenic_downstream
123178	cg37660794_BC21	0.51891	-0.0089321	8.0474103938121e-13	0.369599	0.369599	0.0089321	0.706556	Sec16b	Sec16b_Intergenic_downstream
123179	cg37660797_BC21	0.443076	0.0100255	1.53838130620937e-11	0.412913	0.412913	0.0100255	0.737935	Sec16b	Sec16b_Intergenic_downstream
123180	cg37660895_TC21	0.834817	0.000435245	1.45858555814646e-14	0.963237	0.963237	0.000435245	0.989641	Sec16b	Sec16b_Intergenic_downstream
123181	cg37660926_TC21	0.655218	0.0313288	3.3697668592991e-10	0.25045	0.25045	0.0313288	0.604286	Sec16b	Sec16b_Intergenic_downstream
123182	cg37660969_BC21	0.808967	0.0436241	1.70543982249863e-12	0.026613	0.026613	0.0436241	0.241086	Sec16b	Sec16b_Exon
123183	cg37661017_BC21	0.767884	-0.0159068	5.9105331606144e-14	0.151371	0.151371	0.0159068	0.489975	Sec16b	Sec16b_Intergenic_downstream
123184	cg37661155_BC21	0.942855	0.0143789	5.50037268035787e-19	0.00109302	0.00109302	0.0143789	0.0836854	Sec16b	Sec16b_Intergenic_downstream
123185	cg37661167_BC21	0.473807	-0.00780696	1.4350423480395e-09	0.731169	0.731169	0.00780696	0.908247	Sec16b	Sec16b_Intergenic_downstream
123186	cg37661420_BC11	0.888245	-0.0263141	3.78448597416507e-15	0.0126369	0.0126369	0.0263141	0.181951	Sec16b	Sec16b_Intergenic_downstream
123187	cg37661790_BC21	0.578094	0.0371008	7.89379721518392e-11	0.0810778	0.0810778	0.0371008	0.377037	Sec16b	Sec16b_Intergenic_downstream
123188	cg37662205_BC21	0.831466	-0.0292723	5.84509289534609e-14	0.0270992	0.0270992	0.0292723	0.242813	Sec16b	Sec16b_Intergenic_downstream
123189	cg37662513_BC21	0.919397	-0.00771427	1.7757898001277e-14	0.476603	0.476603	0.00771427	0.779207	Sec16b	Sec16b_Intergenic_downstream
123190	cg37662864_TC11	0.445044	0.0185765	3.80602451435796e-10	0.317863	0.317863	0.0185765	0.665335	Sec16b	Sec16b_Intergenic_downstream
123191	cg37663199_TC21	0.713437	-0.0924497	1.17591049757864e-11	0.000912217	0.000912217	0.0924497	0.0795791	Brinp2	Brinp2_Intergenic_downstream
123192	cg37663383_TC11	0.683773	0.0271975	1.16115605656655e-10	0.272537	0.272537	0.0271975	0.625882	Brinp2	Brinp2_Intron
123193	cg37663684_BC21	0.44519	0.00642372	1.44711049475648e-10	0.688491	0.688491	0.00642372	0.889806	Brinp2	Brinp2_Intron
123194	cg37664234_TC11	0.735588	-0.00654566	9.35790324425066e-07	0.935013	0.935013	0.00654566	0.980653	Brinp2	Brinp2_Intron
123195	cg37664339_TC21	0.633401	0.0194355	3.76110178148496e-10	0.455494	0.455494	0.0194355	0.766469	Brinp2	Brinp2_Intergenic_downstream
123196	cg37665011_BC21	0.503794	0.0121275	6.86623853046022e-10	0.584069	0.584069	0.0121275	0.84014	Brinp2	Brinp2_threeUTR
123197	cg37665072_BC21	0.559666	-0.0149196	2.5223372324162e-12	0.237706	0.237706	0.0149196	0.591298	Brinp2	Brinp2_Intron
123198	cg37665318_BC21	0.554255	0.0188034	2.96871525172598e-09	0.522643	0.522643	0.0188034	0.806833	Brinp2	Brinp2_Intron
123199	cg37665451_TC21	0.49332	0.0121227	1.03146154025827e-07	0.765437	0.765437	0.0121227	0.922625	Brinp2	Brinp2_Intron
123200	cg37665492_TC21	0.212464	0.00840332	9.04201572744424e-09	0.517471	0.517471	0.00840332	0.803783	Brinp2	Brinp2_Intron
123201	cg37665611_TC21	0.73604	-0.0308401	1.54823565040806e-13	0.0216732	0.0216732	0.0308401	0.222659	Brinp2	Brinp2_Intron
123202	cg37665616_TC21	0.724085	-0.0637968	1.52161398057278e-12	0.00202011	0.00202011	0.0637968	0.101354	Brinp2	Brinp2_Intron
123203	cg37665683_BC21	0.632558	0.0226983	3.61889988256948e-12	0.139247	0.139247	0.0226983	0.473211	Brinp2	Brinp2_Intron
123204	cg37665686_BC21	0.50644	0.0615447	9.88439268237639e-09	0.0737097	0.0737097	0.0615447	0.36252	Brinp2	Brinp2_Intron
123205	cg37665797_BC21	0.0713192	0.0259354	5.19372995493399e-06	0.0252326	0.0252326	0.0259354	0.235695	Brinp2	Brinp2_fiveUTR
123206	cg37665806_TC21	0.0333211	0.0436356	0.0181283	0.0253893	0.0253893	0.0436356	0.236273	Brinp2	Brinp2_fiveUTR
123207	cg37665831_TC21	0.0604468	0.0281743	1.30831084760921e-05	0.0144555	0.0144555	0.0281743	0.19067	Brinp2	Brinp2_fiveUTR
123208	cg37665832_BC11	0.0155868	0.0357443	0.290747	0.103952	0.103952	0.0357443	0.417949	Brinp2	Brinp2_Promoter
123209	cg37665833_TC21	0.0716729	0.0426884	0.000140093	0.0212459	0.0212459	0.0426884	0.220815	Brinp2	Brinp2_Promoter
123210	cg37665878_BC21	0.12667	0.0334463	7.16027538944112e-06	0.0925264	0.0925264	0.0334463	0.398841	Astn1	Astn1_Promoter
123211	cg37665879_TC21	0.0908227	0.0475895	1.23506979616127e-06	0.001393	0.001393	0.0475895	0.0907243	Astn1	Astn1_Promoter
123212	cg37665881_TC21	0.0528146	0.0268996	0.000150267	0.041942	0.041942	0.0268996	0.288554	Astn1	Astn1_fiveUTR
123213	cg37665883_BC21	0.0823564	0.0287283	1.28014235473155e-05	0.0478596	0.0478596	0.0287283	0.303717	Astn1	Astn1_fiveUTR
123214	cg37665897_BC21	0.0763386	0.0443359	9.92658161521836e-05	0.0190836	0.0190836	0.0443359	0.211914	Astn1	Astn1_Exon
123215	cg37665910_BC11	0.0249815	0.0219789	0.00438613	0.040442	0.040442	0.0219789	0.284377	Astn1	Astn1_Exon
123216	cg37666279_TC21	0.759043	-0.0409569	2.38517621392481e-10	0.182334	0.182334	0.0409569	0.52969	Astn1	Astn1_Intron
123217	cg37666451_BC21	0.658508	-0.00139574	9.67432428928048e-11	0.950353	0.950353	0.00139574	0.985737	Astn1	Astn1_Intron
123218	cg37666453_TC21	0.73228	0.00319907	1.10776636400098e-10	0.899637	0.899637	0.00319907	0.970012	Astn1	Astn1_Intron
123219	cg37666716_TC21	0.445176	0.0112046	5.78393377599811e-07	0.806417	0.806417	0.0112046	0.937709	Astn1	Astn1_Intron
123220	cg37666789_BC21	0.663572	0.000337344	7.75810075949866e-13	0.978188	0.978188	0.000337344	0.994249	Astn1	Astn1_Exon
123221	cg37666817_TC21	0.42875	0.0191429	4.03967066794853e-07	0.650428	0.650428	0.0191429	0.872685	Astn1	Astn1_Intron
123222	cg37666819_BC21	0.807228	-0.0304168	3.25919210729771e-11	0.226852	0.226852	0.0304168	0.580269	Astn1	Astn1_Intron
123223	cg37666820_BC11	0.618734	-0.0112854	2.67160978661284e-08	0.792392	0.792392	0.0112854	0.932574	Astn1	Astn1_Intron
123224	cg37666970_BC21	0.783297	-0.00596924	4.96915636355423e-13	0.666686	0.666686	0.00596924	0.880305	Astn1	Astn1_Intron
123225	cg37667166_BC21	0.65343	-0.0116695	3.68618707466991e-12	0.438522	0.438522	0.0116695	0.75553	Astn1	Astn1_Intron
123226	cg37667167_BC21	0.949581	-0.00334736	1.1732747299337e-17	0.455823	0.455823	0.00334736	0.766677	Astn1	Astn1_Intron
123227	cg37667454_BC21	0.292787	0.0562525	6.33613190743599e-09	0.00882198	0.00882198	0.0562525	0.161057	Astn1	Astn1_Exon
123228	cg37667464_TC21	0.546261	0.0641429	1.30434622042083e-07	0.190191	0.190191	0.0641429	0.538625	Astn1	Astn1_Intron
123229	cg37667804_TC21	0.647792	-0.0132294	4.69440055561311e-09	0.713983	0.713983	0.0132294	0.900891	Astn1	Astn1_Exon
123230	cg37667809_BC21	0.435456	-0.0199552	1.2700184426947e-08	0.47392	0.47392	0.0199552	0.777571	Astn1	Astn1_Intron
123231	cg37668144_BC21	0.339052	0.0301502	4.66128784518041e-07	0.384326	0.384326	0.0301502	0.717229	Pappa2	Pappa2_threeUTR
123232	cg37668226_BC21	0.84867	-0.00527106	1.73055399505436e-14	0.594375	0.594375	0.00527106	0.845581	Pappa2	Pappa2_Intron
123233	cg37668342_BC21	0.755602	-0.0192998	2.1656149186848e-11	0.377614	0.377614	0.0192998	0.712529	Pappa2	Pappa2_Intron
123234	cg37668384_TC21	0.44584	0.0022104	8.79347318555277e-11	0.882887	0.882887	0.0022104	0.964406	Pappa2	Pappa2_Intron
123235	cg37668630_TC21	0.731834	-0.0116748	1.48486841712112e-10	0.658989	0.658989	0.0116748	0.876592	Pappa2	Pappa2_Intron
123236	cg37668678_BC11	0.920503	0.00378947	5.55365007306071e-16	0.58754	0.58754	0.00378947	0.841982	Pappa2	Pappa2_Intron
123237	cg37668679_TC21	0.689043	-0.0375399	1.86667416263426e-10	0.166864	0.166864	0.0375399	0.51026	Pappa2	Pappa2_Exon
123238	cg37669616_TC21	0.631917	-4.55746e-05	7.09653777575153e-12	0.997654	0.997654	4.55745817640816e-05	0.999479	Pappa2	Pappa2_fiveUTR
123239	cg37669619_TC11	0.575282	-0.00827468	2.72394895539631e-10	0.711817	0.711817	0.00827468	0.899847	1600012P17Rik	1600012P17Rik_Intron
123240	cg37669749_BC21	0.847929	-0.0480858	2.41955848783824e-17	2.93177906504943e-06	2.93177906504944e-06	0.0480858	0.0237826	1600012P17Rik	1600012P17Rik_Intron
123241	cg37669750_BC21	0.86157	-0.00883315	5.70309609865928e-15	0.323683	0.323683	0.00883315	0.670094	1600012P17Rik	1600012P17Rik_Promoter
123242	cg37669759_TC21	0.846382	-0.0447484	5.11557998497495e-14	0.00333499	0.00333499	0.0447484	0.117642	1600012P17Rik	1600012P17Rik_Promoter
123243	cg37669761_TC21	0.884571	-0.0150358	1.29795259503545e-12	0.402342	0.402342	0.0150358	0.730435	1600012P17Rik	1600012P17Rik_Promoter
123244	cg37669943_BC11	0.797037	-0.0304903	2.35917281167356e-15	0.00234272	0.00234272	0.0304903	0.105643	1600012P17Rik	1600012P17Rik_Intergenic_upstream
123245	cg37670243_BC21	0.430048	-0.00680931	7.91524976918388e-10	0.722037	0.722037	0.00680931	0.904283	1600012P17Rik	1600012P17Rik_Intergenic_upstream
123246	cg37670614_BC21	0.733889	-0.0149421	1.27855307310835e-13	0.194644	0.194644	0.0149421	0.543686	Cop1	Cop1_Intergenic_upstream
123247	cg37670619_BC21	0.919106	-0.00869061	3.79191630689113e-16	0.210546	0.210546	0.00869061	0.56205	Cop1	Cop1_Exon
123248	cg37670621_BC21	0.716254	-0.0417535	1.31280142138311e-11	0.0529131	0.0529131	0.0417535	0.315978	Cop1	Cop1_Intron
123249	cg37670700_BC21	0.682286	0.020732	3.56905096528985e-12	0.201183	0.201183	0.020732	0.551172	Cop1	Cop1_Intron
123250	cg37670841_BC21	0.794947	0.00110926	2.82402596649416e-13	0.93215	0.93215	0.00110926	0.979771	Cop1	Cop1_Intergenic_upstream
123251	cg37671073_TC21	0.611776	-0.0193781	2.24858801982733e-10	0.412944	0.412944	0.0193781	0.737958	Cop1	Cop1_Exon
123252	cg37671194_BC11	0.0211757	-0.00347838	3.57650071328827e-07	0.116605	0.116605	0.00347838	0.438719	Cop1	Cop1_Promoter
123253	cg37671201_TC21	0.0499299	-0.0141033	9.21106107787443e-07	0.0280865	0.0280865	0.0141033	0.2459	Cop1	Cop1_Promoter
123254	cg37671321_TC21	0.0389471	0.00120788	1.24585508929275e-08	0.62397	0.62397	0.00120788	0.860168	Cop1	Cop1_Promoter
123255	cg37671328_BC21	0.0561928	-0.00461738	4.70276603355911e-10	0.0754444	0.0754444	0.00461738	0.365929	Cop1	Cop1_Promoter
123256	cg37671412_TC21	0.92885	0.015132	5.75121956764953e-17	0.0179012	0.0179012	0.015132	0.206444	Cop1	Cop1_Intron
123257	cg37671420_TC21	0.76089	0.0198203	2.62028306613654e-12	0.249746	0.249746	0.0198203	0.603532	Cop1	Cop1_Intron
123258	cg37671458_BC21	0.669658	-0.0177908	4.5955466090744e-09	0.633641	0.633641	0.0177908	0.864558	Cop1	Cop1_Intron
123259	cg37671471_BC11	0.836044	-0.00206954	2.12393081513358e-12	0.906616	0.906616	0.00206954	0.972139	Cop1	Cop1_fiveUTR
123260	cg37671495_BC21	0.936328	-0.01405	3.30813625777206e-15	0.138032	0.138032	0.01405	0.471573	Cop1	Cop1_Intron
123261	cg37671682_BC21	0.856459	-0.0451059	5.94997495777502e-12	0.0533662	0.0533662	0.0451059	0.317106	Cop1	Cop1_Exon
123262	cg37671878_TC21	0.911596	-0.036503	1.36398357271578e-14	0.006191	0.006191	0.036503	0.143176	Cop1	Cop1_Intron
123263	cg37671879_BC21	0.937657	0.010969	1.37631119553775e-16	0.0923055	0.0923055	0.010969	0.398409	Cop1	Cop1_Exon
123264	cg37672074_TC21	0.888676	-0.0164772	1.64030718241455e-15	0.0569527	0.0569527	0.0164772	0.32572	Cop1	Cop1_Intergenic_downstream
123265	cg37672257_BC21	0.598473	0.0550413	6.12058384238836e-11	0.0183582	0.0183582	0.0550413	0.208698	Cop1	Cop1_Intergenic_downstream
123266	cg37672501_TC21	0.770014	-0.0107009	3.28980171209389e-13	0.41563	0.41563	0.0107009	0.739851	Cop1	Cop1_Intergenic_downstream
123267	cg37672631_BC11	0.763128	0.00654432	2.25542007076731e-12	0.688126	0.688126	0.00654432	0.889721	Tnr	Tnr_Intergenic_upstream
123268	cg37672825_BC11	0.66761	-0.00591244	1.47331687167931e-10	0.805436	0.805436	0.00591244	0.937339	Tnr	Tnr_Intergenic_upstream
123269	cg37673015_BC21	0.0654459	0.0556027	0.00017165	0.00419259	0.00419259	0.0556027	0.125606	Tnr	Tnr_fiveUTR
123270	cg37673016_BC21	0.0859044	-0.000133488	7.56378790862384e-07	0.988318	0.988318	0.000133488	0.997037	Tnr	Tnr_fiveUTR
123271	cg37673032_TC11	0.0353134	0.0438548	0.0248695	0.041903	0.041903	0.0438548	0.288448	Tnr	Tnr_Promoter
123272	cg37673230_BC21	0.511158	0.00289352	7.93637511499339e-10	0.898466	0.898466	0.00289352	0.969552	Tnr	Tnr_Intron
123273	cg37673693_BC21	0.485097	0.0353631	3.43288498632419e-12	0.00996668	0.00996668	0.0353631	0.167498	Tnr	Tnr_Exon
123274	cg37673850_TC21	0.741834	-0.00588581	2.28465578196469e-13	0.621829	0.621829	0.00588581	0.859034	Tnr	Tnr_Intron
123275	cg37674159_TC21	0.605909	-0.0242694	4.42280554107305e-12	0.111708	0.111708	0.0242694	0.43076	Tnr	Tnr_Intron
123276	cg37674173_BC21	0.357363	-0.00346113	1.66223909971169e-09	0.842452	0.842452	0.00346113	0.95007	Tnr	Tnr_Intron
123277	cg37674174_BC21	0.437627	-0.0233512	9.29155408505374e-12	0.0618674	0.0618674	0.0233512	0.337133	Tnr	Tnr_Intron
123278	cg37674216_TC21	0.279798	-0.0256251	1.72665890900705e-05	0.572455	0.572455	0.0256251	0.833824	Tnr	Tnr_Intron
123279	cg37674298_TC21	0.580615	0.0512643	4.15776778071556e-11	0.0177294	0.0177294	0.0512643	0.205691	Tnr	Tnr_Intron
123280	cg37674475_BC21	0.187395	0.0434018	2.02858975318297e-06	0.0831072	0.0831072	0.0434018	0.381155	Tnr	Tnr_Intron
123281	cg37674576_TC21	0.736468	-0.025225	5.81224803878765e-11	0.300593	0.300593	0.025225	0.650887	Tnr	Tnr_fiveUTR
123282	cg37674579_TC21	0.886025	-0.0178328	8.87114294289311e-15	0.086513	0.086513	0.0178328	0.387754	Tnr	Tnr_Exon
123283	cg37674595_BC21	0.461989	-0.0252708	4.78237548744208e-09	0.339873	0.339873	0.0252708	0.683173	Tnr	Tnr_Intron
123284	cg37674671_TC11	0.710868	0.0364843	3.05072327049719e-11	0.109903	0.109903	0.0364843	0.427845	Tnr	Tnr_Intron
123285	cg37674812_BC21	0.710484	-0.0050357	2.14910836586289e-12	0.738147	0.738147	0.0050357	0.91139	Tnr	Tnr_Intron
123286	cg37674815_BC11	0.629261	-0.00712877	4.89887554853153e-13	0.524278	0.524278	0.00712877	0.807805	Tnr	Tnr_fiveUTR
123287	cg37674893_BC21	0.27808	0.0428223	3.69398092940463e-09	0.0183755	0.0183755	0.0428223	0.208755	Tnr	Tnr_Intron
123288	cg37675110_BC21	0.38789	0.0198412	2.72392757548944e-07	0.586048	0.586048	0.0198412	0.841192	Tnr	Tnr_Intron
123289	cg37675309_TC21	0.50801	-0.055228	8.05588410490749e-10	0.0355454	0.0355454	0.055228	0.269889	Tnr	Tnr_Intron
123290	cg37675322_BC21	0.784922	-0.00944636	1.68607237338662e-14	0.312463	0.312463	0.00944636	0.661007	Tnr	Tnr_Exon
123291	cg37675327_BC21	0.809987	0.0186125	8.39576915253248e-17	0.00398187	0.00398187	0.0186125	0.123409	Tnr	Tnr_Exon
123292	cg37675444_BC21	0.585059	-0.0274803	3.16456049382249e-11	0.140085	0.140085	0.0274803	0.474375	Tnr	Tnr_Exon
123293	cg37675454_TC21	0.855263	-0.00813131	1.71035537045875e-15	0.289739	0.289739	0.00813131	0.641318	Tnr	Tnr_Exon
123294	cg37676148_BC21	0.434711	0.0680171	2.11092828833257e-06	0.220075	0.220075	0.0680171	0.572848	4930523C07Rik	4930523C07Rik_Intergenic_upstream
123295	cg37676623_TC21	0.843115	0.0237441	6.51272798380613e-10	0.520657	0.520657	0.0237441	0.805652	4930523C07Rik	4930523C07Rik_Promoter
123296	cg37676666_BC21	0.551355	0.00851306	1.36404020324857e-09	0.745822	0.745822	0.00851306	0.914746	4930523C07Rik	4930523C07Rik_Promoter
123297	cg37676677_TC21	0.0316619	0.00149352	8.40801440940776e-07	0.663085	0.663085	0.00149352	0.878446	4930523C07Rik	4930523C07Rik_Exon
123298	cg37676678_TC11	0.0114451	-0.00216978	2.03554874669281e-08	0.0190512	0.0190512	0.00216978	0.21187	4930523C07Rik	4930523C07Rik_Promoter
123299	cg37676701_BC21	0.0360521	5.42034014113638e-05	4.87650095108417e-06	0.991148	0.991148	5.42034014113638e-05	0.997759	4930523C07Rik	4930523C07Rik_fiveUTR
123300	cg37676716_TC21	0.436115	-0.0251556	4.9369960827829e-09	0.317583	0.317583	0.0251556	0.66511	4930523C07Rik	4930523C07Rik_Exon
123301	cg37676744_BC21	0.350859	-0.00352424	7.92308625955796e-06	0.944613	0.944613	0.00352424	0.983838	4930523C07Rik	4930523C07Rik_Intron
123302	cg37676928_BC21	0.866297	0.0354114	1.27828965877965e-12	0.0657335	0.0657335	0.0354114	0.345928	4930523C07Rik	4930523C07Rik_fiveUTR
123303	cg37676929_BC21	0.794818	0.0402917	8.81311780346836e-13	0.024368	0.024368	0.0402917	0.232503	4930523C07Rik	4930523C07Rik_fiveUTR
123304	cg37676959_TC21	0.604504	-0.00126635	6.58746784623412e-09	0.97114	0.97114	0.00126635	0.992062	4930523C07Rik	4930523C07Rik_threeUTR
123305	cg37676960_TC21	0.90068	-0.0174718	3.16972081138062e-13	0.263055	0.263055	0.0174718	0.616623	4930523C07Rik	4930523C07Rik_threeUTR
123306	cg37676961_BC21	0.792006	-0.0156737	3.6153909038097e-10	0.624953	0.624953	0.0156737	0.86055	4930523C07Rik	4930523C07Rik_threeUTR
123307	cg37676999_TC11	0.473585	-0.000847634	1.42932044802745e-10	0.960069	0.960069	0.000847634	0.988703	4930562F07Rik	4930562F07Rik_Promoter
123308	cg37677200_TC21	0.5999	0.00625326	1.31201651933153e-10	0.768816	0.768816	0.00625326	0.923925	Tnn	Tnn_Intron
123309	cg37677542_TC21	0.622227	-0.0110091	7.60815159371107e-08	0.823058	0.823058	0.0110091	0.943351	Tnn	Tnn_Exon
123310	cg37677544_BC21	0.891336	-0.017791	1.00078625813972e-14	0.0927609	0.0927609	0.017791	0.399183	Tnn	Tnn_Exon
123311	cg37677601_TC21	0.189072	0.0156184	7.48856085189695e-06	0.568934	0.568934	0.0156184	0.83203	Tnn	Tnn_Promoter
123312	cg37677777_TC21	0.855892	-0.0354482	1.90147078465291e-14	0.00645246	0.00645246	0.0354482	0.145226	Mrps14	Mrps14_Intergenic_upstream
123313	cg37677928_TC21	0.0182054	0.00305395	5.60980331764503e-07	0.128522	0.128522	0.00305395	0.457123	Mrps14	Mrps14_Promoter
123314	cg37677936_BC21	0.0231867	0.00117941	2.47383977848299e-05	0.763607	0.763607	0.00117941	0.921895	Mrps14	Mrps14_Exon
123315	cg37678002_BC21	0.889144	-0.00638907	3.98411334048994e-13	0.676202	0.676202	0.00638907	0.884698	Mrps14	Mrps14_threeUTR
123316	cg37678035_TC21	0.921674	0.00424368	1.25327082080102e-14	0.679932	0.679932	0.00424368	0.886249	Cacybp	Cacybp_Intron
123317	cg37678037_BC21	0.920012	0.0235573	2.06763866705611e-16	0.00408153	0.00408153	0.0235573	0.124431	Cacybp	Cacybp_Intron
123318	cg37678158_TC21	0.0240485	0.00394577	4.40236319494689e-09	0.0152054	0.0152054	0.00394577	0.194002	Cacybp	Cacybp_fiveUTR
123319	cg37678162_BC11	0.037105	0.0276463	0.000942129	0.0278676	0.0278676	0.0276463	0.2451	Cacybp	Cacybp_fiveUTR
123320	cg37678208_BC11	0.0204387	-0.00487887	5.9221165723184e-08	0.0122617	0.0122617	0.00487887	0.180053	Cacybp	Cacybp_Exon
123321	cg37678244_TC21	0.685427	-0.0391565	9.01722357920988e-11	0.118796	0.118796	0.0391565	0.442327	Rabgap1l	Rabgap1l_threeUTR
123322	cg37678408_BC21	0.850062	-0.00454612	1.09623600238593e-12	0.783504	0.783504	0.00454612	0.929263	Rabgap1l	Rabgap1l_Exon
123323	cg37678435_TC21	0.524272	-0.00979311	1.07342521867844e-07	0.821267	0.821267	0.00979311	0.942755	Rabgap1l	Rabgap1l_Exon
123324	cg37678437_BC21	0.34593	-0.000872917	6.92113111528833e-05	0.989649	0.989649	0.000872917	0.997334	Rabgap1l	Rabgap1l_Intron
123325	cg37678438_TC21	0.461423	-0.0162907	3.80030112700632e-06	0.788196	0.788196	0.0162907	0.930972	Rabgap1l	Rabgap1l_Intron
123326	cg37678491_BC11	0.611062	0.0763535	2.39250868437915e-08	0.0953125	0.0953125	0.0763535	0.403693	Rabgap1l	Rabgap1l_Intron
123327	cg37678651_BC21	0.54283	-0.0617363	1.87590451917845e-07	0.222291	0.222291	0.0617363	0.575322	Rabgap1l	Rabgap1l_Exon
123328	cg37678726_BC21	0.887486	-0.0171269	5.57796043902515e-14	0.174971	0.174971	0.0171269	0.520037	Rabgap1l	Rabgap1l_Intron
123329	cg37678795_TC21	0.579216	0.0218817	9.39007698016214e-07	0.730289	0.730289	0.0218817	0.907941	Rabgap1l	Rabgap1l_threeUTR
123330	cg37678797_TC21	0.38784	0.0279286	1.84896789292883e-08	0.292853	0.292853	0.0279286	0.6441	Rabgap1l	Rabgap1l_threeUTR
123331	cg37678823_BC21	0.744726	0.0631535	4.60537910157759e-10	0.0675699	0.0675699	0.0631535	0.349569	Rabgap1l	Rabgap1l_Intron
123332	cg37678831_BC21	0.684883	0.0288644	3.90481361306935e-09	0.445606	0.445606	0.0288644	0.760165	Rabgap1l	Rabgap1l_Intron
123333	cg37678912_TC21	0.888415	0.0171792	1.59494132773113e-14	0.119289	0.119289	0.0171792	0.443034	Rabgap1l	Rabgap1l_Exon
123334	cg37679067_TC21	0.552343	0.0540187	1.64763831443431e-10	0.0241976	0.0241976	0.0540187	0.231884	Rabgap1l	Rabgap1l_Exon
123335	cg37679072_TC21	0.489994	0.0699458	4.43992526974555e-08	0.0809185	0.0809185	0.0699458	0.376733	Rabgap1l	Rabgap1l_fiveUTR
123336	cg37679214_TC21	0.182689	0.0484965	1.0332592361862e-06	0.0382367	0.0382367	0.0484965	0.277739	Rabgap1l	Rabgap1l_Intron
123337	cg37679226_BC11	0.695235	-0.0210964	1.05147753716103e-13	0.0626041	0.0626041	0.0210964	0.338875	Rabgap1l	Rabgap1l_Intron
123338	cg37679322_BC21	0.695576	-0.0151535	1.47402056454403e-10	0.548552	0.548552	0.0151535	0.820925	Rabgap1l	Rabgap1l_Intron
123339	cg37679569_BC21	0.603879	0.0101977	3.93933844280517e-08	0.816484	0.816484	0.0101977	0.941045	Rabgap1l	Rabgap1l_Exon
123340	cg37679570_BC21	0.589504	0.0435884	2.99336072582387e-09	0.183637	0.183637	0.0435884	0.531136	Rabgap1l	Rabgap1l_Exon
123341	cg37679971_BC21	0.270093	0.0571037	0.00113813	0.481484	0.481484	0.0571037	0.782128	Rabgap1l	Rabgap1l_Intron
123342	cg37679973_TC21	0.310257	0.0539092	6.51932699259293e-05	0.379874	0.379874	0.0539092	0.714141	Rabgap1l	Rabgap1l_Intron
123343	cg37680507_TC21	0.617318	-0.0096109	6.55018604709156e-10	0.720199	0.720199	0.0096109	0.903542	Rabgap1l	Rabgap1l_Intron
123344	cg37680584_BC21	0.712893	0.0311749	7.57846757654782e-13	0.0409825	0.0409825	0.0311749	0.285944	Rabgap1l	Rabgap1l_Intron
123345	cg37681088_BC11	0.952522	0.00236202	1.0823163179912e-15	0.762202	0.762202	0.00236202	0.92142	Rabgap1l	Rabgap1l_Intron
123346	cg37681101_TC21	0.868137	-0.0419559	2.97540760537516e-15	0.000663565	0.000663565	0.0419559	0.0729634	Rabgap1l	Rabgap1l_Intron
123347	cg37681315_TC21	0.0337276	0.00304969	2.54399993956982e-08	0.211636	0.211636	0.00304969	0.563302	Rabgap1l	Rabgap1l_Promoter
123348	cg37681368_BC11	0.00916033	0.00162874	8.04224833195911e-09	0.0149099	0.0149099	0.00162874	0.192641	Rabgap1l	Rabgap1l_fiveUTR
123349	cg37681424_BC21	0.0608709	0.00910673	3.75189569006443e-08	0.0649736	0.0649736	0.00910673	0.344325	Rabgap1l	Rabgap1l_Promoter
123350	cg37681426_BC21	0.624295	0.0296624	9.71575153289381e-13	0.0334898	0.0334898	0.0296624	0.26384	Rabgap1l	Rabgap1l_Promoter
123351	cg37681453_TC21	0.677593	0.00118279	2.14444337087355e-12	0.934136	0.934136	0.00118279	0.980414	Rabgap1l	Rabgap1l_Promoter
123352	cg37681456_TC21	0.923522	-0.0110007	1.96408673608238e-14	0.325784	0.325784	0.0110007	0.671864	Rabgap1l	Rabgap1l_Promoter
123353	cg37681713_BC21	0.232756	0.0591793	0.000131296	0.253243	0.253243	0.0591793	0.60715	Rabgap1l	Rabgap1l_Intergenic_upstream
123354	cg37681714_BC21	0.650943	-0.00595711	3.82323230262851e-09	0.865687	0.865687	0.00595711	0.958444	Rabgap1l	Rabgap1l_Exon
123355	cg37681751_TC11	0.476734	0.00331587	2.91233546224234e-09	0.894122	0.894122	0.00331587	0.968151	Rabgap1l	Rabgap1l_Intergenic_upstream
123356	cg37682120_BC21	0.806359	-0.00531027	2.70413488580591e-14	0.593385	0.593385	0.00531027	0.84509	Rc3h1	Rc3h1_Exon
123357	cg37682212_TC21	0.0427719	-0.000519449	9.6598976694792e-09	0.841815	0.841815	0.000519449	0.949878	Rc3h1	Rc3h1_Promoter
123358	cg37682251_BC21	0.0626827	-0.00659521	1.06571638162984e-10	0.0135863	0.0135863	0.00659521	0.186487	Rc3h1	Rc3h1_fiveUTR
123359	cg37682321_BC21	0.040467	-0.00170979	6.18670129300364e-09	0.469726	0.469726	0.00170979	0.774995	Rc3h1	Rc3h1_Intron
123360	cg37682419_BC21	0.904766	0.0198862	2.59097477073501e-14	0.099047	0.099047	0.0198862	0.410006	Rc3h1	Rc3h1_Intron
123361	cg37682432_BC21	0.8382	-0.0143062	5.55318649727301e-10	0.688791	0.688791	0.0143062	0.889937	Rc3h1	Rc3h1_fiveUTR
123362	cg37682435_BC11	0.812017	-0.039786	5.20184527118143e-09	0.39468	0.39468	0.039786	0.724716	Rc3h1	Rc3h1_Exon
123363	cg37682437_TC21	0.74136	-0.0193838	5.36832409860454e-09	0.64539	0.64539	0.0193838	0.870394	Rc3h1	Rc3h1_Exon
123364	cg37682464_BC21	0.353517	0.0332483	1.41419605966916e-05	0.551952	0.551952	0.0332483	0.822845	Rc3h1	Rc3h1_Intron
123365	cg37682554_TC21	0.937521	-0.0146055	2.55037516710368e-15	0.115176	0.115176	0.0146055	0.436321	Rc3h1	Rc3h1_Exon
123366	cg37682555_BC21	0.889023	-0.00646109	3.6561503383479e-15	0.453351	0.453351	0.00646109	0.765008	Rc3h1	Rc3h1_Exon
123367	cg37682762_TC21	0.931307	0.00764104	7.64251176479923e-15	0.44063	0.44063	0.00764104	0.756914	Serpinc1	Serpinc1_Exon
123368	cg37682782_TC21	0.754766	-0.00132631	9.53382810016709e-13	0.926639	0.926639	0.00132631	0.978175	Serpinc1	Serpinc1_Exon
123369	cg37682815_TC21	0.837051	-0.0112447	5.85002936056628e-13	0.462225	0.462225	0.0112447	0.770439	Serpinc1	Serpinc1_Intron
123370	cg37682816_BC21	0.648568	-0.0112658	1.10889488588153e-09	0.708494	0.708494	0.0112658	0.898443	Serpinc1	Serpinc1_Intron
123371	cg37682933_BC21	0.659903	-0.0497189	1.30174281366826e-11	0.0188063	0.0188063	0.0497189	0.210714	Serpinc1	Serpinc1_Intron
123372	cg37683023_BC21	0.904993	0.000488351	1.17611191603511e-13	0.970688	0.970688	0.000488351	0.991921	Serpinc1	Serpinc1_Intron
123373	cg37683187_TC21	0.9643	-0.00461734	2.90573157253768e-18	0.240673	0.240673	0.00461734	0.594321	Zbtb37	Zbtb37_threeUTR
123374	cg37683306_BC11	0.0168085	-0.000565352	1.12531298395934e-07	0.68705	0.68705	0.000565352	0.889168	Zbtb37	Zbtb37_fiveUTR
123375	cg37683307_TC21	0.0421663	0.00756201	1.04560802566777e-06	0.133182	0.133182	0.00756201	0.464495	Zbtb37	Zbtb37_fiveUTR
123376	cg37683383_TC21	0.0484337	0.00586406	9.10705682474576e-08	0.160846	0.160846	0.00586406	0.502659	Gas5	Gas5_Exon
123377	cg37683395_BC21	0.0618593	-0.000442532	3.00974807331047e-09	0.891571	0.891571	0.000442532	0.967311	Gas5	Gas5_Exon
123378	cg37683397_TC21	0.0709355	-0.0180388	4.98258737453345e-06	0.0896459	0.0896459	0.0180388	0.393275	Gas5	Gas5_Exon
123379	cg37683419_TC21	0.0377506	-0.000353916	1.40738516539286e-07	0.912677	0.912677	0.000353916	0.974123	Gas5	Gas5_Exon
123380	cg37683569_BC21	0.936981	-0.00716341	2.58677491404937e-16	0.281611	0.281611	0.00716341	0.633949	Dars2	Dars2_Exon
123381	cg37683578_TC21	0.829301	0.0343648	2.31512415213844e-12	0.0798841	0.0798841	0.0343648	0.374724	Dars2	Dars2_Intron
123382	cg37683749_TC21	0.0269254	-0.00474356	6.34134283883707e-08	0.046323	0.046323	0.00474356	0.299896	Dars2	Dars2_fiveUTR
123383	cg37683769_BC11	0.0095787	-0.000658501	7.46287996860102e-09	0.262371	0.262371	0.000658501	0.615975	Cenpl	Cenpl_fiveUTR
123384	cg37683777_BC11	0.00875315	0.00168115	1.43312997383521e-07	0.049436	0.049436	0.00168115	0.307636	Cenpl	Cenpl_fiveUTR
123385	cg37683791_BC21	0.019404	0.00142087	2.63266338293829e-07	0.43826	0.43826	0.00142087	0.755308	Cenpl	Cenpl_fiveUTR
123386	cg37683819_TC21	0.161426	0.00885484	2.00958408522375e-06	0.6513	0.6513	0.00885484	0.873168	Cenpl	Cenpl_Intron
123387	cg37683882_BC21	0.824162	-0.0136117	2.25319276409327e-13	0.315975	0.315975	0.0136117	0.663906	Cenpl	Cenpl_Intron
123388	cg37683887_TC21	0.938477	-0.036934	1.51263294301191e-12	0.0794622	0.0794622	0.036934	0.373999	Cenpl	Cenpl_threeUTR
123389	cg37683985_TC21	0.691271	-0.00413409	6.45291878851173e-11	0.853501	0.853501	0.00413409	0.95419	Klhl20	Klhl20_Intron
123390	cg37684037_TC21	0.939236	-0.00343669	3.77459077028008e-14	0.774525	0.774525	0.00343669	0.926114	Klhl20	Klhl20_Exon
123391	cg37684223_TC11	0.923154	-0.000364539	1.0418007200417e-15	0.961271	0.961271	0.000364539	0.989151	Klhl20	Klhl20_Intron
