## Supplementary material for "Transplanted hearts assimilate the recipient’s biological age": Table S2 (part 88 of 144)

### Sheet: Old iso vs young iso (continued)
	Probe_ID	Est_X.Intercept.	Est_Group.generalO.to.O	Pval_X.Intercept.	Pval_Group.generalO.to.O	FPval_Group.general	Eff_Group.general	Pval_Group.generalO.to.O.adj	SYMBOL	GeneRegionID
123392	cg37684249_BC21	0.020038	0.00363271	8.48083230980906e-07	0.12073	0.12073	0.00363271	0.445275	Klhl20	Klhl20_Promoter
123393	cg37684252_TC21	0.0651046	0.0189352	1.98630931683138e-06	0.0373641	0.0373641	0.0189352	0.275285	Klhl20	Klhl20_Promoter
123394	cg37684277_TC21	0.0201283	0.00405348	7.98483673122081e-07	0.0878264	0.0878264	0.00405348	0.390229	Klhl20	Klhl20_Promoter
123395	cg37684279_BC21	0.0470567	0.0133505	1.6209461290683e-05	0.103258	0.103258	0.0133505	0.416988	Klhl20	Klhl20_Promoter
123396	cg37684300_BC21	0.460144	-0.0184721	2.47893851254316e-09	0.441795	0.441795	0.0184721	0.75759	Ankrd45	Ankrd45_Promoter
123397	cg37684348_TC21	0.0447739	0.0250604	0.00117556	0.0877864	0.0877864	0.0250604	0.390182	Ankrd45	Ankrd45_Promoter
123398	cg37684364_TC21	0.114103	0.0323011	1.57815959551384e-05	0.102844	0.102844	0.0323011	0.416351	Ankrd45	Ankrd45_fiveUTR
123399	cg37684366_BC11	0.178206	0.0926967	4.69209863239373e-05	0.0194919	0.0194919	0.0926967	0.213633	Ankrd45	Ankrd45_fiveUTR
123400	cg37684393_TC21	0.70968	-0.0057681	2.93515337455656e-11	0.782067	0.782067	0.0057681	0.928663	Ankrd45	Ankrd45_Intron
123401	cg37684442_BC11	0.92821	-0.00895917	6.16895982211564e-15	0.3556	0.3556	0.00895917	0.695751	Ankrd45	Ankrd45_Intron
123402	cg37684489_TC21	0.61964	-0.0100573	1.4413831637291e-08	0.800008	0.800008	0.0100573	0.935263	Ankrd45	Ankrd45_Intron
123403	cg37684491_TC21	0.581557	-0.0413589	6.56540075465073e-08	0.371633	0.371633	0.0413589	0.708002	Ankrd45	Ankrd45_Intron
123404	cg37684495_TC21	0.411717	-0.0159865	2.65914593516124e-06	0.756962	0.756962	0.0159865	0.919201	Ankrd45	Ankrd45_threeUTR
123405	cg37684521_BC11	0.685572	0.00973351	1.77131292124567e-10	0.700426	0.700426	0.00973351	0.895304	Ankrd45	Ankrd45_Exon
123406	cg37684525_BC21	0.794114	0.00126196	1.28739828048984e-11	0.952064	0.952064	0.00126196	0.986243	Ankrd45	Ankrd45_Intron
123407	cg37684646_TC21	0.563911	0.00094735	2.47956528360963e-09	0.973816	0.973816	0.00094735	0.992799	Tex50	Tex50_Intergenic_upstream
123408	cg37684688_TC21	0.111484	0.00925406	3.67452312887778e-09	0.150008	0.150008	0.00925406	0.488403	Tex50	Tex50_Intergenic_upstream
123409	cg37684750_BC21	0.938922	-0.00062311	1.27148364338482e-13	0.964305	0.964305	0.00062311	0.98997	Tex50	Tex50_Exon
123410	cg37684798_BC21	0.57053	0.0123534	1.0790158962559e-10	0.53553	0.53553	0.0123534	0.814055	Tex50	Tex50_Intron
123411	cg37685002_TC21	0.582065	-0.0182082	9.44260313300111e-09	0.608809	0.608809	0.0182082	0.852772	Tex50	Tex50_Intron
123412	cg37685130_TC21	0.576784	-0.0353365	2.16379736320254e-09	0.244449	0.244449	0.0353365	0.598284	Prdx6	Prdx6_Intron
123413	cg37685149_TC11	0.47167	-0.00610083	1.76101231753195e-09	0.792351	0.792351	0.00610083	0.932553	Prdx6	Prdx6_Intron
123414	cg37685415_BC21	0.78824	0.00608115	3.23030755950002e-14	0.54187	0.54187	0.00608115	0.817456	Prdx6	Prdx6_threeUTR
123415	cg37685491_BC21	0.776126	0.0210019	1.9850561678177e-09	0.590187	0.590187	0.0210019	0.843423	Prdx6	Prdx6_Intron
123416	cg37685601_TC11	0.0105569	-0.000326646	2.90473848076274e-07	0.742354	0.742354	0.000326646	0.913362	Prdx6	Prdx6_Promoter
123417	cg37685604_TC21	0.0781949	0.00548317	0.000475895	0.786106	0.786106	0.00548317	0.930219	Prdx6	Prdx6_Promoter
123418	cg37685611_BC21	0.568168	0.000137349	5.40935410666648e-08	0.99745	0.99745	0.000137349	0.999423	Prdx6	Prdx6_Promoter
123419	cg37685612_BC21	0.787001	-0.0124786	3.2794922312974e-10	0.690955	0.690955	0.0124786	0.890881	Prdx6	Prdx6_Promoter
123420	cg37685780_TC11	0.469498	0.0357127	7.79568887049105e-07	0.482459	0.482459	0.0357127	0.782744	Prdx6	Prdx6_Intergenic_upstream
123421	cg37685840_BC21	0.784233	0.0592762	5.27214312942238e-10	0.101242	0.101242	0.0592762	0.413588	Prdx6	Prdx6_Intergenic_upstream
123422	cg37685896_TC11	0.147842	0.0516388	2.87825188188496e-06	0.0214399	0.0214399	0.0516388	0.221682	Prdx6	Prdx6_Intergenic_upstream
123423	cg37685906_TC21	0.518067	-0.0560131	8.0481758311916e-12	0.0020672	0.0020672	0.0560131	0.101913	Prdx6	Prdx6_Intergenic_upstream
123424	cg37685917_TC21	0.792035	-0.016866	1.17562776058804e-13	0.172991	0.172991	0.016866	0.517348	Prdx6	Prdx6_Intergenic_upstream
123425	cg37685999_BC21	0.794703	-0.0264231	1.00069163511415e-11	0.217257	0.217257	0.0264231	0.569798	Prdx6	Prdx6_Exon
123426	cg37686375_TC21	0.583027	0.00076194	1.20270513533057e-08	0.983313	0.983313	0.00076194	0.995659	Tnfsf4	Tnfsf4_Intergenic_upstream
123427	cg37686560_BC21	0.377672	0.0567791	1.12185640024276e-07	0.0986488	0.0986488	0.0567791	0.40926	Tnfsf4	Tnfsf4_Intergenic_upstream
123428	cg37686650_TC11	0.25112	-0.00945563	3.3763491371213e-06	0.771115	0.771115	0.00945563	0.924816	Tnfsf4	Tnfsf4_Promoter
123429	cg37686681_BC21	0.163575	0.0338851	0.000312719	0.402837	0.402837	0.0338851	0.730792	Tnfsf4	Tnfsf4_fiveUTR
123430	cg37686682_TC21	0.441115	0.00195074	1.78937968305379e-09	0.928281	0.928281	0.00195074	0.978738	Tnfsf4	Tnfsf4_fiveUTR
123431	cg37686834_BC21	0.711571	-0.00952798	6.41819281810268e-09	0.816841	0.816841	0.00952798	0.941216	Tnfsf4	Tnfsf4_Intron
123432	cg37687041_BC21	0.48747	0.0538259	1.71424287786452e-10	0.0143391	0.0143391	0.0538259	0.189862	Tnfsf4	Tnfsf4_Intergenic_downstream
123433	cg37687334_TC21	0.122789	0.025753	0.0057089	0.594333	0.594333	0.025753	0.84555	Tnfsf18	Tnfsf18_Promoter
123434	cg37687335_BC21	0.0423131	0.0307964	0.0136806	0.144089	0.144089	0.0307964	0.48001	Tnfsf18	Tnfsf18_fiveUTR
123435	cg37687388_TC21	0.943569	-0.00452711	7.5076268656569e-16	0.543677	0.543677	0.00452711	0.818276	Tnfsf18	Tnfsf18_Exon
123436	cg37687644_TC21	0.775697	0.0157514	3.64087187529795e-16	0.0187624	0.0187624	0.0157514	0.21048	Tnfsf18	Tnfsf18_Intergenic_downstream
123437	cg37687745_BC11	0.591229	0.0039641	2.11832765804347e-09	0.893758	0.893758	0.0039641	0.968088	Tnfsf18	Tnfsf18_Intergenic_downstream
123438	cg37688153_BC11	0.114905	0.0444103	0.00856458	0.372	0.372	0.0444103	0.708265	Tnfsf18	Tnfsf18_Intergenic_downstream
123439	cg37688716_TC21	0.281956	-0.0183019	2.31716600365566e-05	0.699136	0.699136	0.0183019	0.894694	Fasl	Fasl_Intergenic_downstream
123440	cg37688762_TC11	0.0427689	-0.0155387	3.41321041804306e-07	0.00445388	0.00445388	0.0155387	0.12801	Fasl	Fasl_Intergenic_downstream
123441	cg37688881_TC11	0.818382	-0.0137024	3.49510039564882e-14	0.208175	0.208175	0.0137024	0.559315	Fasl	Fasl_Exon
123442	cg37688919_TC21	0.284597	0.0217729	7.74842922680071e-12	0.0129555	0.0129555	0.0217729	0.183597	Fasl	Fasl_Intergenic_downstream
123443	cg37688975_BC21	0.707593	-0.0562706	4.50848744389382e-10	0.0821915	0.0821915	0.0562706	0.379253	Fasl	Fasl_Intergenic_downstream
123444	cg37689009_BC21	0.139218	0.0263821	4.73886470365272e-06	0.185582	0.185582	0.0263821	0.53345	Fasl	Fasl_Intergenic_downstream
123445	cg37689011_TC21	0.0858646	0.00141124	1.22168844511866e-05	0.914606	0.914606	0.00141124	0.974683	Fasl	Fasl_Intergenic_downstream
123446	cg37689020_TC21	0.675136	-0.0267741	1.20236262457929e-12	0.0707925	0.0707925	0.0267741	0.356426	Fasl	Fasl_Intergenic_downstream
123447	cg37689105_TC21	0.83067	-0.00987016	1.37349808155204e-13	0.436648	0.436648	0.00987016	0.754293	Fasl	Fasl_Exon
123448	cg37689123_BC21	0.734876	0.028289	2.74882988662407e-11	0.209028	0.209028	0.028289	0.560232	Fasl	Fasl_Exon
123449	cg37689124_TC21	0.71657	0.00379347	3.28940357943467e-10	0.893956	0.893956	0.00379347	0.96811	Fasl	Fasl_Exon
123450	cg37689178_BC21	0.595889	0.00487487	7.62596228214979e-13	0.661286	0.661286	0.00487487	0.877623	Fasl	Fasl_Intergenic_downstream
123451	cg37689200_BC21	0.287259	0.0336103	2.37095850847747e-05	0.492025	0.492025	0.0336103	0.788594	Fasl	Fasl_Intergenic_downstream
123452	cg37689203_TC21	0.462777	0.00570831	9.64994937651705e-06	0.933785	0.933785	0.00570831	0.980332	Fasl	Fasl_Intergenic_downstream
123453	cg37689475_BC21	0.704032	-0.0145794	3.20601738705082e-09	0.696721	0.696721	0.0145794	0.89348	Fasl	Fasl_Intron
123454	cg37689501_BC21	0.862144	-0.0150194	4.72927383952094e-11	0.579403	0.579403	0.0150194	0.837751	Fasl	Fasl_fiveUTR
123455	cg37689502_BC21	0.760975	0.00272913	5.98769350828412e-11	0.910936	0.910936	0.00272913	0.973634	Fasl	Fasl_Promoter
123456	cg37689503_BC11	0.689764	-0.0346757	3.52106086458655e-13	0.0151382	0.0151382	0.0346757	0.19381	Fasl	Fasl_Promoter
123457	cg37689560_TC21	0.588726	-0.0298094	3.13374831096793e-08	0.48024	0.48024	0.0298094	0.781345	Fasl	Fasl_Promoter
123458	cg37689759_TC21	0.931319	0.0114363	3.4917954125209e-16	0.111903	0.111903	0.0114363	0.431071	Suco	Suco_Exon
123459	cg37689792_TC21	0.823785	0.0259942	1.24501062550882e-13	0.0588916	0.0588916	0.0259942	0.33017	Suco	Suco_Exon
123460	cg37689822_TC21	0.916212	-0.0152698	1.99236972454712e-16	0.0316034	0.0316034	0.0152698	0.258055	Suco	Suco_Exon
123461	cg37689903_TC21	0.926371	0.0168309	1.93038631248004e-15	0.0653825	0.0653825	0.0168309	0.345165	Suco	Suco_Intron
123462	cg37689929_TC21	0.818332	0.00965171	3.0415328459658e-15	0.226957	0.226957	0.00965171	0.580405	Suco	Suco_Intron
123463	cg37689930_TC11	0.962837	-0.000625747	5.41380865645247e-19	0.837242	0.837242	0.000625747	0.948359	Suco	Suco_Intron
123464	cg37689954_TC21	0.440261	-0.0128725	1.45973140167136e-08	0.650184	0.650184	0.0128725	0.872592	Suco	Suco_Intron
123465	cg37690057_TC11	0.00896641	0.000252321	1.39429730363501e-07	0.742516	0.742516	0.000252321	0.913418	Suco	Suco_Promoter
123466	cg37690075_TC21	0.0294601	0.00177543	7.06168560305233e-08	0.449776	0.449776	0.00177543	0.762841	Suco	Suco_Promoter
123467	cg37690176_TC21	0.849182	-4.2813e-05	3.48161557119739e-12	0.998207	0.998207	4.2813032370428e-05	0.999605	Suco	Suco_Intergenic_upstream
123468	cg37690178_BC11	0.771435	-0.00406544	7.15909989777482e-10	0.904207	0.904207	0.00406544	0.971406	Suco	Suco_Intron
123469	cg37690193_BC21	0.810319	-0.0206253	2.0291077589521e-12	0.245892	0.245892	0.0206253	0.599761	Suco	Suco_Exon
123470	cg37690327_BC21	0.830022	-0.0443908	3.19861585112054e-11	0.0995607	0.0995607	0.0443908	0.410873	Suco	Suco_Intergenic_upstream
123471	cg37690357_TC21	0.585296	0.0413793	7.11018472417883e-10	0.133899	0.133899	0.0413793	0.465514	Suco	Suco_Intergenic_upstream
123472	cg37690372_TC21	0.764806	0.00980371	1.31403921718831e-11	0.631183	0.631183	0.00980371	0.863421	Suco	Suco_Intergenic_upstream
123473	cg37690684_TC11	0.637238	-0.00681427	1.4626204545e-10	0.766146	0.766146	0.00681427	0.922959	4930558K02Rik	4930558K02Rik_Intron
123474	cg37690693_TC21	0.847828	-0.0146726	5.29368099695943e-16	0.0438827	0.0438827	0.0146726	0.293806	4930558K02Rik	4930558K02Rik_Intron
123475	cg37690734_BC21	0.455952	0.0138311	1.60686350030935e-08	0.642173	0.642173	0.0138311	0.868836	4930558K02Rik	4930558K02Rik_Intron
123476	cg37690778_BC11	0.0174408	-0.00379372	2.79010216891116e-08	0.0120955	0.0120955	0.00379372	0.179219	4930558K02Rik	4930558K02Rik_fiveUTR
123477	cg37690780_BC21	0.0273769	0.00333289	1.58436670775174e-06	0.313831	0.313831	0.00333289	0.662057	4930558K02Rik	4930558K02Rik_fiveUTR
123478	cg37690785_BC21	0.39856	0.0362848	6.77386901628564e-10	0.0627031	0.0627031	0.0362848	0.339132	4930558K02Rik	4930558K02Rik_fiveUTR
123479	cg37690830_BC21	0.821209	0.0519797	4.01150504773945e-11	0.0645238	0.0645238	0.0519797	0.343264	4930558K02Rik	4930558K02Rik_threeUTR
123480	cg37690836_BC11	0.964527	0.000777038	5.54313651824857e-17	0.886392	0.886392	0.000777038	0.96554	4930558K02Rik	4930558K02Rik_threeUTR
123481	cg37690913_TC21	0.812588	-0.0151091	1.55160393193442e-11	0.498488	0.498488	0.0151091	0.792487	Pigc	Pigc_Intron
123482	cg37690915_TC21	0.902148	-0.0127971	4.07256011403126e-15	0.167583	0.167583	0.0127971	0.511104	Pigc	Pigc_Intron
123483	cg37690952_TC11	0.819714	0.0105762	6.06163713522316e-10	0.764077	0.764077	0.0105762	0.922073	Pigc	Pigc_Exon
123484	cg37691179_TC11	0.243284	0.0612884	4.5234315022232e-06	0.0887325	0.0887325	0.0612884	0.3918	Pigc	Pigc_Exon
123485	cg37691183_BC21	0.214962	0.0276112	6.37645785627641e-06	0.372972	0.372972	0.0276112	0.708924	Pigc	Pigc_Exon
123486	cg37691184_TC21	0.199996	0.0281294	1.87524255636377e-05	0.397598	0.397598	0.0281294	0.726824	Pigc	Pigc_Intron
123487	cg37691226_BC21	0.657427	-0.0024992	3.46028657903606e-08	0.957573	0.957573	0.0024992	0.987879	Pigc	Pigc_Intron
123488	cg37691346_TC11	0.696764	0.0291097	4.77159214011211e-11	0.203827	0.203827	0.0291097	0.554261	Pigc	Pigc_Exon
123489	cg37691413_BC21	0.759684	-0.0395283	1.71503472301853e-08	0.435252	0.435252	0.0395283	0.753503	Pigc	Pigc_Intron
123490	cg37691638_BC21	0.937395	-0.00194154	5.32457644698648e-15	0.835682	0.835682	0.00194154	0.947795	Dnm3	Dnm3_Intron
123491	cg37691651_BC21	0.721505	0.0259279	9.19340228664869e-11	0.304888	0.304888	0.0259279	0.654494	Dnm3	Dnm3_Intron
123492	cg37691709_BC21	0.488431	0.051991	1.85939101892153e-06	0.384361	0.384361	0.051991	0.717262	Dnm3	Dnm3_Intron
123493	cg37691812_BC11	0.869667	-0.0398205	3.14791728777789e-13	0.021677	0.021677	0.0398205	0.222679	Dnm3	Dnm3_Intron
123494	cg37691815_BC11	0.82197	-0.0259082	3.01298144859379e-11	0.300921	0.300921	0.0259082	0.651162	Dnm3	Dnm3_Intron
123495	cg37691845_TC21	0.34342	0.0514212	1.6396705034697e-05	0.360988	0.360988	0.0514212	0.700295	Dnm3	Dnm3_Intron
123496	cg37691847_BC21	0.346553	0.0391265	5.21555681522216e-07	0.282738	0.282738	0.0391265	0.635037	Dnm3	Dnm3_Intron
123497	cg37691851_BC21	0.348452	0.0324712	4.34958251392711e-06	0.491845	0.491845	0.0324712	0.788496	Dnm3	Dnm3_Intron
123498	cg37691996_BC21	0.590176	-0.0402506	8.55242655247619e-07	0.5324	0.5324	0.0402506	0.812502	Dnm3	Dnm3_Intron
123499	cg37692036_BC21	0.468648	0.0327632	3.35109481888506e-06	0.59124	0.59124	0.0327632	0.843922	Dnm3	Dnm3_Intron
123500	cg37692081_BC21	0.799527	0.0134563	6.1716080357022e-10	0.696668	0.696668	0.0134563	0.893462	Dnm3	Dnm3_Intron
123501	cg37692278_TC21	0.487991	-0.00188642	2.22335547506074e-07	0.965975	0.965975	0.00188642	0.990454	Dnm3	Dnm3_Intron
123502	cg37692695_BC21	0.260035	-0.0172906	3.94576365931042e-05	0.712785	0.712785	0.0172906	0.900302	Dnm3	Dnm3_Intron
123503	cg37692765_TC11	0.556593	0.0927601	1.10947208694012e-07	0.0717662	0.0717662	0.0927601	0.358403	Dnm3	Dnm3_Intron
123504	cg37692859_TC21	0.164966	-0.0265273	0.000729692	0.563541	0.563541	0.0265273	0.829074	Dnm3	Dnm3_Intron
123505	cg37692891_TC21	0.652484	-0.00506657	5.43434020238672e-08	0.918301	0.918301	0.00506657	0.975707	Dnm3	Dnm3_Intron
123506	cg37692897_TC21	0.913597	0.0054557	7.65219480089509e-14	0.669703	0.669703	0.0054557	0.881565	Dnm3	Dnm3_Intron
123507	cg37692956_TC21	0.420599	-0.00858535	3.59984125190005e-07	0.832576	0.832576	0.00858535	0.946778	Dnm3	Dnm3_Intron
123508	cg37692958_TC21	0.327513	0.0139133	3.03409239613917e-06	0.739441	0.739441	0.0139133	0.912033	Dnm3	Dnm3_Exon
123509	cg37692959_TC21	0.335315	-0.00372271	1.55705470362249e-06	0.924163	0.924163	0.00372271	0.977546	Dnm3	Dnm3_Exon
123510	cg37692960_BC21	0.416997	-0.00631725	1.97128488130694e-07	0.865309	0.865309	0.00631725	0.958311	Dnm3	Dnm3_Exon
123511	cg37692961_BC21	0.457337	0.00371294	1.43395539414426e-07	0.924515	0.924515	0.00371294	0.977655	Dnm3	Dnm3_Exon
123512	cg37693007_BC21	0.759911	0.0397657	2.29858858855434e-11	0.0940601	0.0940601	0.0397657	0.401376	Dnm3	Dnm3_Exon
123513	cg37693009_TC21	0.861221	0.00768547	6.47484508626552e-12	0.714101	0.714101	0.00768547	0.90092	Dnm3	Dnm3_Exon
123514	cg37693010_BC21	0.656618	0.0082847	2.10794885061225e-08	0.850998	0.850998	0.0082847	0.953244	Dnm3	Dnm3_Exon
123515	cg37693019_BC21	0.181985	0.00583357	0.000524772	0.902544	0.902544	0.00583357	0.970878	Dnm3	Dnm3_Exon
123516	cg37693033_TC21	0.565159	0.0012035	3.47985092291134e-06	0.986889	0.986889	0.0012035	0.996701	Dnm3	Dnm3_Intron
123517	cg37693379_TC21	0.841154	-0.0174634	5.44517769538404e-14	0.14693	0.14693	0.0174634	0.483925	Dnm3	Dnm3_Intron
123518	cg37693492_BC21	0.428618	0.0272025	2.00523702983616e-07	0.484954	0.484954	0.0272025	0.784137	Dnm3	Dnm3_Intron
123519	cg37693526_TC21	0.878458	-0.00121592	3.98950643340201e-14	0.914102	0.914102	0.00121592	0.974501	Dnm3	Dnm3_Intron
123520	cg37693600_BC21	0.81528	0.0471893	7.43453340616767e-12	0.0418481	0.0418481	0.0471893	0.288313	Dnm3	Dnm3_Promoter
123521	cg37693603_BC11	0.438623	0.00369053	1.2035498390444e-07	0.920013	0.920013	0.00369053	0.976185	Dnm3	Dnm3_fiveUTR
123522	cg37693635_BC21	0.561525	0.0115936	7.81358766285678e-07	0.846584	0.846584	0.0115936	0.951614	Dnm3	Dnm3_Intron
123523	cg37693804_TC21	0.637912	-0.0222017	1.57364333920238e-10	0.350063	0.350063	0.0222017	0.69149	Dnm3	Dnm3_Exon
123524	cg37693865_TC11	0.751634	0.0343087	1.16950134724e-08	0.471137	0.471137	0.0343087	0.775839	Dnm3	Dnm3_Intron
123525	cg37693897_BC21	0.661483	0.00853042	5.31727026058614e-11	0.68459	0.68459	0.00853042	0.888114	Dnm3	Dnm3_Intron
123526	cg37693898_BC21	0.487963	-0.0326251	1.26120083887601e-08	0.30444	0.30444	0.0326251	0.654112	Dnm3	Dnm3_Intron
123527	cg37694284_BC21	0.394866	-0.0144344	4.94601034880702e-11	0.262535	0.262535	0.0144344	0.616135	Dnm3	Dnm3_Intron
123528	cg37694455_TC11	0.647572	-0.00134982	2.38741066861069e-09	0.96736	0.96736	0.00134982	0.990836	Dnm3	Dnm3_Intron
123529	cg37694475_TC21	0.64174	0.0101233	3.53837118330711e-12	0.4898	0.4898	0.0101233	0.787147	Dnm3	Dnm3_Intron
123530	cg37694679_BC21	0.415417	-0.0467441	4.73430720750832e-08	0.157105	0.157105	0.0467441	0.497943	Dnm3	Dnm3_Intron
123531	cg37695083_TC21	0.0594357	0.0178593	0.000155007	0.193245	0.193245	0.0178593	0.542334	Dnm3	Dnm3_fiveUTR
123532	cg37695103_TC21	0.0361555	0.0137153	0.000219302	0.126633	0.126633	0.0137153	0.454241	Dnm3	Dnm3_Exon
123533	cg37695153_TC21	0.512852	0.00865824	1.27841182245932e-10	0.634504	0.634504	0.00865824	0.864974	Dnm3	Dnm3_Promoter
123534	cg37695518_TC11	0.98763	-0.00303426	5.72692377165153e-22	0.0457862	0.0457862	0.00303426	0.298505	Eef1aknmt	Eef1aknmt_threeUTR
123535	cg37695543_BC21	0.959023	-0.0191602	9.21514194764328e-14	0.185893	0.185893	0.0191602	0.533839	Eef1aknmt	Eef1aknmt_Intron
123536	cg37695569_BC11	0.853631	0.000261917	1.60378930891075e-14	0.978614	0.978614	0.000261917	0.994351	Eef1aknmt	Eef1aknmt_Exon
123537	cg37695590_BC11	0.86847	0.00125537	1.48083733432909e-16	0.820824	0.820824	0.00125537	0.94264	Eef1aknmt	Eef1aknmt_Exon
123538	cg37695598_BC21	0.893801	-0.0179195	7.6718646620187e-14	0.175632	0.175632	0.0179195	0.521012	Eef1aknmt	Eef1aknmt_Exon
123539	cg37695636_BC21	0.931449	0.00118417	5.52796257460518e-16	0.865736	0.865736	0.00118417	0.958455	Eef1aknmt	Eef1aknmt_Exon
123540	cg37695707_BC21	0.0250538	0.015354	4.75084618498996e-07	0.000226167	0.000226167	0.015354	0.0549474	Eef1aknmt	Eef1aknmt_fiveUTR
123541	cg37695710_TC21	0.0519102	0.00675927	8.46382699961596e-07	0.247536	0.247536	0.00675927	0.601317	Eef1aknmt	Eef1aknmt_Promoter
123542	cg37695738_BC21	0.40138	-0.000489454	2.58456070886468e-09	0.981091	0.981091	0.000489454	0.995038	Eef1aknmt	Eef1aknmt_Promoter
123543	cg37695903_TC11	0.0107727	-0.000790318	1.48766637198352e-08	0.272236	0.272236	0.000790318	0.625613	Vamp4	Vamp4_fiveUTR
123544	cg37695959_BC11	0.0216946	-0.000818164	1.45948523723159e-07	0.662466	0.662466	0.000818164	0.878219	Vamp4	Vamp4_Promoter
123545	cg37695971_BC21	0.0435902	-0.00260115	4.17618701608134e-08	0.424642	0.424642	0.00260115	0.746188	Vamp4	Vamp4_Promoter
123546	cg37695973_BC21	0.0540692	-0.00342121	1.33019884768917e-08	0.332492	0.332492	0.00342121	0.677315	Vamp4	Vamp4_fiveUTR
123547	cg37695987_BC21	0.0408489	0.0114019	6.97428431789427e-06	0.077307	0.077307	0.0114019	0.36982	Vamp4	Vamp4_Promoter
123548	cg37695990_BC11	0.0110832	-0.00255073	3.29619427420832e-07	0.037481	0.037481	0.00255073	0.275624	Vamp4	Vamp4_Intron
123549	cg37696081_BC21	0.920661	-0.011456	4.98381503057623e-16	0.121669	0.121669	0.011456	0.446674	Vamp4	Vamp4_Intron
123550	cg37696466_BC21	0.895584	0.00367026	8.64708965947401e-17	0.498033	0.498033	0.00367026	0.792269	Myoc	Myoc_Intergenic_upstream
123551	cg37696491_BC21	0.801167	-0.0110705	7.96519906268939e-11	0.679128	0.679128	0.0110705	0.88586	Myoc	Myoc_Intergenic_upstream
123552	cg37696550_TC21	0.787178	-0.00892907	1.30727642251902e-12	0.571749	0.571749	0.00892907	0.833419	Myoc	Myoc_Promoter
123553	cg37696554_TC21	0.5843	-0.0360519	3.96332154530905e-08	0.406745	0.406745	0.0360519	0.733681	Myoc	Myoc_fiveUTR
123554	cg37696663_TC21	0.847951	0.00177227	7.74952448167666e-16	0.790164	0.790164	0.00177227	0.931712	Myoc	Myoc_Exon
123555	cg37696715_BC21	0.758593	-0.000509657	3.08479520808841e-11	0.981825	0.981825	0.000509657	0.995236	Myocos	Myocos_Intron
123556	cg37696758_TC21	0.610932	-0.0549192	4.7281962999e-11	0.0175809	0.0175809	0.0549192	0.205156	Myocos	Myocos_fiveUTR
123557	cg37696759_BC21	0.847784	0.0074671	6.41895964522446e-17	0.152025	0.152025	0.0074671	0.490875	Myocos	Myocos_fiveUTR
123558	cg37696762_BC21	0.766497	-0.0332199	3.91638718266606e-13	0.0306795	0.0306795	0.0332199	0.255098	Myocos	Myocos_Promoter
123559	cg37696763_BC21	0.885078	0.0307814	7.14811622991877e-13	0.0870604	0.0870604	0.0307814	0.388757	Myocos	Myocos_Promoter
123560	cg37696813_BC21	0.0590344	0.0393411	6.32023734364913e-05	0.00718746	0.00718746	0.0393411	0.150275	Myocos	Myocos_Promoter
123561	cg37696880_TC11	0.938674	-0.0100046	4.35627921694882e-15	0.29092	0.29092	0.0100046	0.642304	Prrc2c	Prrc2c_Intron
123562	cg37696883_TC21	0.90907	-0.0109479	1.76004951841478e-15	0.190325	0.190325	0.0109479	0.538801	Prrc2c	Prrc2c_Intron
123563	cg37696884_TC21	0.927961	-0.0150612	2.65711984593548e-13	0.333263	0.333263	0.0150612	0.678001	Prrc2c	Prrc2c_Intron
123564	cg37696909_BC21	0.743146	0.0117367	1.51845376615154e-13	0.313873	0.313873	0.0117367	0.662118	Prrc2c	Prrc2c_Exon
123565	cg37697007_BC21	0.945954	0.00256579	4.57096564938746e-14	0.835548	0.835548	0.00256579	0.947746	Prrc2c	Prrc2c_Exon
123566	cg37697036_TC21	0.926831	0.0125468	9.18902251973812e-17	0.0484122	0.0484122	0.0125468	0.305022	Prrc2c	Prrc2c_Intron
123567	cg37697103_TC21	0.874872	-0.00244791	5.67820720159294e-15	0.78128	0.78128	0.00244791	0.928485	Prrc2c	Prrc2c_Exon
123568	cg37697104_BC21	0.902398	0.00263597	1.15127648722704e-13	0.842113	0.842113	0.00263597	0.949997	Prrc2c	Prrc2c_Exon
123569	cg37697112_TC21	0.801342	0.0121346	7.32024777031439e-12	0.543558	0.543558	0.0121346	0.818253	Prrc2c	Prrc2c_Exon
123570	cg37697114_TC21	0.847569	-0.00325838	1.87294875073477e-12	0.853268	0.853268	0.00325838	0.954096	Prrc2c	Prrc2c_Exon
123571	cg37697120_BC21	0.908381	-5.6836e-05	4.4177232500865e-15	0.994875	0.994875	5.68359965535381e-05	0.998798	Prrc2c	Prrc2c_Exon
123572	cg37697121_BC21	0.759212	0.019128	9.08516807511661e-15	0.0406792	0.0406792	0.019128	0.285	Prrc2c	Prrc2c_Exon
123573	cg37697137_BC21	0.957593	-0.00456534	1.98858277841092e-18	0.222358	0.222358	0.00456534	0.575408	Prrc2c	Prrc2c_Exon
123574	cg37697218_BC21	0.935289	-0.0155203	3.36830814970538e-16	0.0415545	0.0415545	0.0155203	0.28742	Prrc2c	Prrc2c_Exon
123575	cg37697362_TC21	0.0326459	0.00500099	8.53093031965131e-10	0.00770903	0.00770903	0.00500099	0.153727	Prrc2c	Prrc2c_Promoter
123576	cg37697424_BC11	0.0171737	2.84437417165941e-05	1.50158912594816e-07	0.984665	0.984665	2.84437417165941e-05	0.996098	Prrc2c	Prrc2c_fiveUTR
123577	cg37697441_TC21	0.0330179	0.000858889	6.54112744680203e-06	0.853696	0.853696	0.000858889	0.954243	Prrc2c	Prrc2c_Promoter
123578	cg37697464_TC21	0.96644	0.0014809	3.08714578155281e-17	0.770473	0.770473	0.0014809	0.924587	Prrc2c	Prrc2c_Promoter
123579	cg37697713_BC21	0.830831	0.00873759	1.370416045448e-12	0.601666	0.601666	0.00873759	0.849308	Fmo4	Fmo4_Intergenic_downstream
123580	cg37697882_BC21	0.909779	0.0218134	1.16588825522527e-14	0.054646	0.054646	0.0218134	0.320209	Fmo4	Fmo4_Exon
123581	cg37697917_TC11	0.856232	-0.0253282	3.48430317870588e-14	0.0418668	0.0418668	0.0253282	0.28833	Fmo4	Fmo4_Exon
123582	cg37697968_BC21	0.746046	0.0134338	7.13651025761421e-11	0.586254	0.586254	0.0134338	0.841268	Fmo4	Fmo4_fiveUTR
123583	cg37697970_TC21	0.817689	-0.0249936	1.5719353743278e-11	0.278134	0.278134	0.0249936	0.630544	Fmo4	Fmo4_Intron
123584	cg37697976_TC21	0.71638	-0.0139613	5.82124821860294e-09	0.733418	0.733418	0.0139613	0.90925	Fmo4	Fmo4_Promoter
123585	cg37697980_TC21	0.854716	0.00396096	6.17597252172592e-13	0.798031	0.798031	0.00396096	0.934656	Fmo4	Fmo4_fiveUTR
123586	cg37697981_BC21	0.321631	0.0306116	3.50059652287821e-06	0.470689	0.470689	0.0306116	0.775615	Fmo4	Fmo4_fiveUTR
123587	cg37697988_TC21	0.375851	0.0117954	6.81636523171162e-07	0.765066	0.765066	0.0117954	0.922482	Fmo4	Fmo4_Promoter
123588	cg37698016_BC21	0.884086	-0.00575789	1.72244284630052e-16	0.331027	0.331027	0.00575789	0.676092	Fmo4	Fmo4_Promoter
123589	cg37698114_BC21	0.910985	-0.0085706	5.63248297506492e-15	0.362075	0.362075	0.0085706	0.701148	Fmo1	Fmo1_Exon
123590	cg37698117_BC21	0.861385	-0.0166706	6.08942997392966e-15	0.0844758	0.0844758	0.0166706	0.3839	Fmo1	Fmo1_Exon
123591	cg37698120_TC21	0.893674	0.00954892	3.78891860678176e-15	0.281988	0.281988	0.00954892	0.634324	Fmo1	Fmo1_Exon
123592	cg37698193_TC21	0.903023	-0.0218619	2.79429718717426e-15	0.02645	0.02645	0.0218619	0.240412	Fmo1	Fmo1_Intron
123593	cg37698274_TC21	0.33208	0.0262315	3.42798769864481e-07	0.41974	0.41974	0.0262315	0.74275	Fmo1	Fmo1_Intron
123594	cg37698275_TC21	0.383206	0.0514139	4.81488453235907e-07	0.204119	0.204119	0.0514139	0.55465	Fmo1	Fmo1_Intron
123595	cg37698277_TC21	0.404677	0.02263	2.91361583874755e-08	0.43313	0.43313	0.02263	0.75216	Fmo1	Fmo1_fiveUTR
123596	cg37698281_BC21	0.111421	0.015678	2.30714972562386e-05	0.410101	0.410101	0.015678	0.736168	Fmo1	Fmo1_Intron
123597	cg37698304_BC21	0.568982	-0.0126054	9.12145284440811e-08	0.784576	0.784576	0.0126054	0.929702	Fmo1	Fmo1_Intron
123598	cg37698325_TC21	0.603375	-0.0169592	1.4539382317121e-08	0.662545	0.662545	0.0169592	0.878224	Fmo1	Fmo1_Intron
123599	cg37698335_BC21	0.453616	-0.00591148	6.39731768691382e-07	0.900191	0.900191	0.00591148	0.970231	Fmo1	Fmo1_fiveUTR
123600	cg37698336_BC21	0.359949	0.0123323	2.14431205473741e-06	0.778667	0.778667	0.0123323	0.927432	Fmo1	Fmo1_Promoter
123601	cg37698445_TC21	0.22038	-0.00737478	2.12979015249687e-08	0.621207	0.621207	0.00737478	0.858732	Fmo2	Fmo2_Intron
123602	cg37698463_BC21	0.832056	0.000691724	6.61838602677815e-13	0.963625	0.963625	0.000691724	0.989738	Fmo2	Fmo2_Exon
123603	cg37698622_BC21	0.205528	0.0486902	6.90413184381577e-06	0.123359	0.123359	0.0486902	0.449139	Fmo2	Fmo2_fiveUTR
123604	cg37698623_TC21	0.251034	0.0610678	1.20883191894186e-05	0.139566	0.139566	0.0610678	0.473616	Fmo2	Fmo2_fiveUTR
123605	cg37698625_TC21	0.312395	0.0646246	1.93984584211524e-05	0.227097	0.227097	0.0646246	0.580546	Fmo2	Fmo2_Promoter
123606	cg37698746_TC21	0.531707	0.0206134	7.60183050780854e-08	0.626253	0.626253	0.0206134	0.861151	Fmo6	Fmo6_threeUTR
123607	cg37698882_TC21	0.937275	-0.0372727	9.30254495854058e-14	0.020607	0.020607	0.0372727	0.218173	Fmo6	Fmo6_fiveUTR
123608	cg37698974_TC21	0.529396	9.69175742425577e-05	6.40402698672852e-10	0.996616	0.996616	9.69175742425577e-05	0.999216	Fmo3	Fmo3_Exon
123609	cg37699184_BC21	0.849075	0.000164081	4.68312958906722e-11	0.995038	0.995038	0.000164081	0.998826	Fmo3	Fmo3_Promoter
123610	cg37699186_BC21	0.709182	-0.0383795	1.68069212210231e-11	0.0753351	0.0753351	0.0383795	0.365766	Fmo3	Fmo3_Promoter
123611	cg37699650_TC21	0.503719	-0.0351425	4.89517710328349e-10	0.122813	0.122813	0.0351425	0.448372	Mroh9	Mroh9_Intron
123612	cg37699663_BC21	0.597489	-0.0259878	1.48879234179461e-09	0.377174	0.377174	0.0259878	0.71223	Mroh9	Mroh9_Intron
123613	cg37699672_BC21	0.772481	-0.0137815	6.40471606696761e-13	0.340313	0.340313	0.0137815	0.683601	Mroh9	Mroh9_Promoter
123614	cg37699698_TC21	0.119597	0.0186779	1.64427240445138e-07	0.10176	0.10176	0.0186779	0.414561	Mroh9	Mroh9_Promoter
123615	cg37700196_BC11	0.474452	-0.0115482	3.36004255063923e-10	0.545664	0.545664	0.0115482	0.819353	Mroh9	Mroh9_Intergenic_upstream
123616	cg37700728_BC21	0.932091	0.00143877	4.55281253271932e-15	0.874668	0.874668	0.00143877	0.961629	Prrx1	Prrx1_threeUTR
123617	cg37700730_TC21	0.629537	-0.0058826	1.19912464559388e-10	0.789769	0.789769	0.0058826	0.931603	Prrx1	Prrx1_threeUTR
123618	cg37700896_TC21	0.831609	0.0541351	1.22854471438743e-11	0.0338707	0.0338707	0.0541351	0.264913	Prrx1	Prrx1_Intron
123619	cg37700961_BC11	0.565157	0.00988601	8.84255261721164e-10	0.698562	0.698562	0.00988601	0.894416	Prrx1	Prrx1_Intron
123620	cg37700994_TC21	0.505485	-0.0260028	1.54606662780555e-09	0.303118	0.303118	0.0260028	0.653109	Prrx1	Prrx1_Intron
123621	cg37701013_TC21	0.286686	0.0161998	2.04813019121881e-05	0.731952	0.731952	0.0161998	0.908568	Prrx1	Prrx1_Intron
123622	cg37701117_BC21	0.584762	0.0275829	9.63829506303446e-12	0.0926638	0.0926638	0.0275829	0.399043	Prrx1	Prrx1_Intron
123623	cg37701118_TC21	0.891625	0.0212609	1.19109430582537e-14	0.0562302	0.0562302	0.0212609	0.323939	Prrx1	Prrx1_Intron
123624	cg37701239_TC21	0.208968	0.0547333	4.51943586429798e-05	0.178554	0.178554	0.0547333	0.524779	Prrx1	Prrx1_Intron
123625	cg37701258_TC21	0.117088	0.0651214	3.17435049583239e-05	0.0110533	0.0110533	0.0651214	0.17382	Prrx1	Prrx1_Intron
123626	cg37701313_BC21	0.045145	0.00896948	0.000335622	0.426216	0.426216	0.00896948	0.747328	Prrx1	Prrx1_fiveUTR
123627	cg37701321_TC21	0.0362408	0.0151004	0.00364395	0.266095	0.266095	0.0151004	0.619644	Prrx1	Prrx1_Promoter
123628	cg37701521_TC21	0.563172	-0.0349551	7.09808067110558e-09	0.305171	0.305171	0.0349551	0.654731	Prrx1	Prrx1_Intergenic_upstream
123629	cg37701582_BC21	0.556999	0.00934511	2.22140648322906e-11	0.557793	0.557793	0.00934511	0.825875	Prrx1	Prrx1_Intergenic_upstream
123630	cg37701716_BC21	0.533373	-0.00145841	6.53439971685806e-10	0.949618	0.949618	0.00145841	0.985463	Gorab	Gorab_Intergenic_downstream
123631	cg37701889_BC21	0.585235	0.0107256	7.89390860207344e-07	0.863783	0.863783	0.0107256	0.957921	Gorab	Gorab_threeUTR
123632	cg37701992_BC11	0.880119	0.00565691	1.03409771583589e-12	0.7397	0.7397	0.00565691	0.912148	Gorab	Gorab_Exon
123633	cg37702009_BC21	0.25254	0.0408272	1.37257166476711e-06	0.183964	0.183964	0.0408272	0.531441	Gorab	Gorab_Intron
123634	cg37702060_BC21	0.047074	-0.00289074	5.57027720813258e-08	0.428197	0.428197	0.00289074	0.748637	Gorab	Gorab_Promoter
123635	cg37702068_TC21	0.0334769	-0.00371289	2.02682225993201e-09	0.0510137	0.0510137	0.00371289	0.311504	Gorab	Gorab_Promoter
123636	cg37702330_TC21	0.751196	-0.0388962	7.64873528677845e-13	0.0205748	0.0205748	0.0388962	0.218036	Gorab	Gorab_Intergenic_upstream
123637	cg37702765_BC21	0.386319	0.0174474	4.22198768264352e-08	0.542658	0.542658	0.0174474	0.817819	Gorab	Gorab_Intergenic_upstream
123638	cg37703129_BC21	0.537615	0.0128075	8.58682084410295e-08	0.767154	0.767154	0.0128075	0.923351	Mettl11b	Mettl11b_Intergenic_downstream
123639	cg37703136_BC11	0.546011	0.035941	2.95244270101325e-08	0.360547	0.360547	0.035941	0.699994	Mettl11b	Mettl11b_Intergenic_downstream
123640	cg37703294_TC21	0.716761	0.0132236	2.5354584474528e-08	0.788712	0.788712	0.0132236	0.931199	Mettl11b	Mettl11b_Exon
123641	cg37703295_TC21	0.534742	-0.00569672	4.19265828960464e-07	0.913759	0.913759	0.00569672	0.974402	Mettl11b	Mettl11b_Exon
123642	cg37703298_TC11	0.560939	-0.00136721	1.76772717890554e-07	0.977902	0.977902	0.00136721	0.994139	Mettl11b	Mettl11b_Exon
123643	cg37703400_BC21	0.892748	-0.00283571	3.71494155687215e-13	0.851581	0.851581	0.00283571	0.953507	Mettl11b	Mettl11b_Exon
123644	cg37703675_TC21	0.7697	-0.00704054	1.11907609311583e-11	0.725761	0.725761	0.00704054	0.905897	Mettl11b	Mettl11b_Intergenic_downstream
123645	cg37703772_TC21	0.779828	-0.00328404	1.14641513527714e-13	0.774175	0.774175	0.00328404	0.925959	Mettl11b	Mettl11b_Intergenic_downstream
123646	cg37704021_BC21	0.837858	-0.0373799	3.08119571933031e-11	0.157168	0.157168	0.0373799	0.497966	Mettl11b	Mettl11b_Intron
123647	cg37704038_TC21	0.380965	0.0334126	1.1971643766411e-06	0.445108	0.445108	0.0334126	0.759923	Mettl11b	Mettl11b_Promoter
123648	cg37704046_TC21	0.856525	-0.0311822	9.45732575793775e-13	0.0842844	0.0842844	0.0311822	0.383549	Mettl11b	Mettl11b_Promoter
123649	cg37704069_TC11	0.900414	-0.048347	2.517966174417e-12	0.0330791	0.0330791	0.048347	0.262615	Mettl11b	Mettl11b_Promoter
123650	cg37704410_BC21	0.0397278	0.00475122	2.52532711324746e-05	0.486439	0.486439	0.00475122	0.78507	Kifap3	Kifap3_Promoter
123651	cg37704411_BC21	0.0221169	0.0167282	0.00555331	0.0792374	0.0792374	0.0167282	0.373616	Kifap3	Kifap3_Promoter
123652	cg37704412_TC21	0.0728516	0.0287177	2.30114509023678e-05	0.0408402	0.0408402	0.0287177	0.285557	Kifap3	Kifap3_Promoter
123653	cg37704446_TC11	0.00891811	0.0151437	0.444582	0.362576	0.362576	0.0151437	0.701599	Kifap3	Kifap3_Exon
123654	cg37704833_TC21	0.528572	0.0129802	4.19712132567176e-09	0.655568	0.655568	0.0129802	0.875117	Kifap3	Kifap3_Intron
123655	cg37704950_TC21	0.901154	-0.0238906	1.26471624239465e-15	0.0111386	0.0111386	0.0238906	0.174157	Kifap3	Kifap3_Intron
123656	cg37705493_BC21	0.56147	0.0174877	3.82191531773922e-07	0.749362	0.749362	0.0174877	0.916319	Scyl3	Scyl3_Promoter
123657	cg37705494_TC21	0.285684	0.0456481	6.43328569289524e-06	0.274731	0.274731	0.0456481	0.627788	Scyl3	Scyl3_fiveUTR
123658	cg37705506_TC11	0.0631316	0.0203234	0.000221664	0.18661	0.18661	0.0203234	0.534635	Scyl3	Scyl3_Promoter
123659	cg37705511_BC21	0.0527431	-0.0079731	4.22681456230176e-08	0.0660139	0.0660139	0.0079731	0.346438	Scyl3	Scyl3_fiveUTR
123660	cg37705583_BC21	0.0639335	-0.00210878	5.85783427808262e-10	0.448275	0.448275	0.00210878	0.761924	Scyl3	Scyl3_Intron
123661	cg37705684_BC21	0.817086	0.0114771	5.86116343975818e-14	0.313035	0.313035	0.0114771	0.661466	Scyl3	Scyl3_threeUTR
123662	cg37705738_TC21	0.463629	0.0361641	3.40040348281528e-08	0.291705	0.291705	0.0361641	0.643111	Scyl3	Scyl3_Intron
123663	cg37705739_BC21	0.347702	0.0698771	1.68129380580001e-05	0.23112	0.23112	0.0698771	0.584705	Scyl3	Scyl3_Intron
123664	cg37705788_TC11	0.981606	-0.00236052	3.4828546682503e-20	0.300658	0.300658	0.00236052	0.650938	Scyl3	Scyl3_Intron
123665	cg37705875_BC21	0.920876	0.00780579	8.91919248445824e-15	0.434781	0.434781	0.00780579	0.753193	Scyl3	Scyl3_Intron
123666	cg37705889_BC21	0.927731	0.00400373	5.32048403706241e-16	0.567957	0.567957	0.00400373	0.831447	Scyl3	Scyl3_threeUTR
123667	cg37705903_TC21	0.846405	-0.0515593	1.3817982628362e-10	0.115465	0.115465	0.0515593	0.436812	BC055324	BC055324_Intron
123668	cg37706177_BC21	0.0303013	-0.00184315	1.42879460822809e-08	0.354568	0.354568	0.00184315	0.694967	Mettl18	Mettl18_fiveUTR
123669	cg37706179_TC11	0.0111283	-0.000461825	5.56258821830645e-10	0.342179	0.342179	0.000461825	0.685182	Mettl18	Mettl18_fiveUTR
123670	cg37706193_TC21	0.0206826	2.41032151578602e-05	1.01683517928139e-06	0.991569	0.991569	2.41032151578602e-05	0.997892	Mettl18	Mettl18_Promoter
123671	cg37706231_BC21	0.889972	-0.00063545	5.49658058512786e-13	0.968021	0.968021	0.00063545	0.991026	Mettl18	Mettl18_Exon
123672	cg37706418_TC11	0.67462	-0.0178256	2.08695133129088e-11	0.360107	0.360107	0.0178256	0.69959	Mettl18	Mettl18_Intergenic_downstream
123673	cg37706442_BC21	0.897571	-0.0179532	1.33596366028838e-13	0.204037	0.204037	0.0179532	0.55456	Mettl18	Mettl18_Intergenic_downstream
123674	cg37706467_TC21	0.441667	-0.0200637	2.70338815850052e-08	0.517606	0.517606	0.0200637	0.803854	Sele	Sele_Intergenic_upstream
123675	cg37706522_BC21	0.923534	-0.0153955	1.01033199093248e-13	0.266817	0.266817	0.0153955	0.620276	Sele	Sele_Exon
123676	cg37706633_TC21	0.369164	0.00988019	1.38006602688025e-05	0.863704	0.863704	0.00988019	0.957879	Sele	Sele_fiveUTR
123677	cg37706636_TC21	0.700833	-0.0122011	1.62529290827106e-08	0.789037	0.789037	0.0122011	0.931367	Sele	Sele_Promoter
123678	cg37706756_TC21	0.606252	-0.0520379	1.11267373328241e-10	0.033836	0.033836	0.0520379	0.264841	Sele	Sele_Exon
123679	cg37706816_BC11	0.558255	0.0257282	4.21814599802785e-07	0.641932	0.641932	0.0257282	0.868679	Sell	Sell_fiveUTR
123680	cg37706817_BC11	0.498672	0.0351176	4.48600352664686e-07	0.484809	0.484809	0.0351176	0.78408	Sell	Sell_fiveUTR
123681	cg37706818_TC21	0.37288	0.0104773	6.77751374242853e-07	0.78877	0.78877	0.0104773	0.931218	Sell	Sell_fiveUTR
123682	cg37706822_BC21	0.677958	-0.022752	9.52694542249672e-09	0.583881	0.583881	0.022752	0.840046	Sell	Sell_Promoter
123683	cg37706854_TC21	0.614069	-0.0322429	1.33479168114963e-07	0.541179	0.541179	0.0322429	0.817077	Sell	Sell_Intron
123684	cg37706863_TC21	0.655913	-0.0127611	1.26327435310136e-08	0.757725	0.757725	0.0127611	0.919546	Sell	Sell_Intron
123685	cg37706867_TC21	0.469286	-0.0587398	2.57635748886279e-07	0.199581	0.199581	0.0587398	0.549285	Sell	Sell_Intron
123686	cg37706874_TC11	0.744933	-0.0247502	2.97418134092914e-09	0.531139	0.531139	0.0247502	0.811836	Sell	Sell_Intron
123687	cg37706900_TC21	0.742712	-0.0269406	3.20315862813648e-10	0.371853	0.371853	0.0269406	0.708159	Sell	Sell_Intron
123688	cg37707190_BC21	0.191754	0.0327922	2.5003760083119e-05	0.326693	0.326693	0.0327922	0.672587	Selp	Selp_Promoter
123689	cg37707191_BC21	0.36625	0.00835483	3.34073894750396e-06	0.859663	0.859663	0.00835483	0.956351	Selp	Selp_fiveUTR
123690	cg37707370_TC21	0.532712	0.0068646	9.6077912773098e-10	0.7772	0.7772	0.0068646	0.92697	Selp	Selp_Intron
123691	cg37707389_BC21	0.396564	-0.015473	2.60619372969898e-06	0.755201	0.755201	0.015473	0.918502	Selp	Selp_Intron
123692	cg37707391_BC21	0.279654	-0.00887119	2.4464582440038e-06	0.798049	0.798049	0.00887119	0.934656	Selp	Selp_Intron
123693	cg37707472_TC21	0.897496	-0.0280677	6.61623546361671e-14	0.0458856	0.0458856	0.0280677	0.298749	Selp	Selp_Exon
123694	cg37707553_TC21	0.642004	-0.0261311	2.59219611792557e-09	0.438199	0.438199	0.0261311	0.755292	Gm16548	Gm16548_Promoter
123695	cg37707558_BC21	0.527011	0.0272986	2.68822485642551e-08	0.462137	0.462137	0.0272986	0.770386	Gm16548	Gm16548_Promoter
123696	cg37707572_TC21	0.206746	0.0229762	2.88436371665215e-06	0.390951	0.390951	0.0229762	0.722082	F5	F5_Promoter
123697	cg37707632_BC11	0.792796	0.0256949	1.89596517230512e-10	0.393006	0.393006	0.0256949	0.723575	F5	F5_Intron
123698	cg37707688_BC21	0.946373	-0.00551201	3.44139306010821e-15	0.542293	0.542293	0.00551201	0.817652	F5	F5_Intron
123699	cg37707905_TC11	0.632192	-0.0126917	1.40572627753372e-12	0.331374	0.331374	0.0126917	0.676349	F5	F5_Exon
123700	cg37708004_TC21	0.864004	-0.0147245	6.01160856888876e-17	0.0149208	0.0149208	0.0147245	0.192669	F5	F5_Exon
123701	cg37708038_TC21	0.472861	-0.018902	5.44020076602209e-10	0.357963	0.357963	0.018902	0.697699	F5	F5_Exon
123702	cg37708113_BC21	0.674476	-0.00938812	2.93022836578423e-12	0.531499	0.531499	0.00938812	0.812066	F5	F5_Intron
123703	cg37708124_BC21	0.709846	-0.0482934	9.9866175491962e-12	0.025399	0.025399	0.0482934	0.236327	F5	F5_Exon
123704	cg37708293_BC21	0.677926	0.0299431	8.34040067747186e-09	0.466886	0.466886	0.0299431	0.773259	Slc19a2	Slc19a2_Intergenic_upstream
123705	cg37708442_BC21	0.439312	0.0345514	3.63839199683604e-07	0.425088	0.425088	0.0345514	0.746527	Slc19a2	Slc19a2_Promoter
123706	cg37708463_BC21	0.0251296	0.00135256	5.34611979479016e-08	0.483161	0.483161	0.00135256	0.783119	Slc19a2	Slc19a2_Promoter
123707	cg37708465_BC21	0.0430602	0.0125641	1.71867777463289e-07	0.00891006	0.00891006	0.0125641	0.161486	Slc19a2	Slc19a2_Promoter
123708	cg37708473_TC21	0.0361625	0.00411647	1.67109114466106e-09	0.0424063	0.0424063	0.00411647	0.289681	Slc19a2	Slc19a2_Promoter
123709	cg37708552_TC21	0.0679553	-0.00261644	4.24714214141396e-10	0.360862	0.360862	0.00261644	0.700228	Slc19a2	Slc19a2_Exon
123710	cg37708562_TC21	0.0629878	0.00792903	3.82480996772892e-09	0.0430174	0.0430174	0.00792903	0.291417	Slc19a2	Slc19a2_Promoter
123711	cg37708566_TC21	0.0390493	0.00160141	9.30604976286174e-08	0.615816	0.615816	0.00160141	0.856179	Slc19a2	Slc19a2_Promoter
123712	cg37708616_TC11	0.645511	0.0112761	7.15283739620261e-10	0.691303	0.691303	0.0112761	0.891064	Slc19a2	Slc19a2_Intron
123713	cg37708775_TC21	0.867471	-0.0151387	3.22360548214568e-12	0.441284	0.441284	0.0151387	0.757328	Slc19a2	Slc19a2_threeUTR
123714	cg37708916_TC11	0.0154139	0.001031	2.53519281446933e-08	0.344448	0.344448	0.001031	0.686967	Ccdc181	Ccdc181_Promoter
123715	cg37708930_TC21	0.0329594	0.00765058	1.63901002752078e-07	0.0251333	0.0251333	0.00765058	0.235384	Ccdc181	Ccdc181_fiveUTR
123716	cg37708985_TC21	0.751632	-0.00629895	6.92183513399489e-12	0.732823	0.732823	0.00629895	0.909042	Ccdc181	Ccdc181_Exon
123717	cg37709165_TC21	0.784368	-0.011841	2.54700199153563e-09	0.769424	0.769424	0.011841	0.924152	Blzf1	Blzf1_Exon
123718	cg37709189_BC21	0.947233	-0.000629033	3.8892459019063e-16	0.926422	0.926422	0.000629033	0.978169	Blzf1	Blzf1_Exon
123719	cg37709205_TC21	0.936004	0.00677895	6.01643289808763e-16	0.353865	0.353865	0.00677895	0.694427	Blzf1	Blzf1_Intron
123720	cg37709212_TC11	0.699465	0.0112331	3.81883981201106e-08	0.824621	0.824621	0.0112331	0.943979	Blzf1	Blzf1_Intron
123721	cg37709274_TC11	0.0173319	-0.000673478	8.50677105560918e-07	0.719553	0.719553	0.000673478	0.903249	Blzf1	Blzf1_fiveUTR
123722	cg37709304_BC21	0.0464253	0.0106823	2.54311133681739e-07	0.0328858	0.0328858	0.0106823	0.262052	Nme7	Nme7_fiveUTR
123723	cg37709312_TC21	0.0373908	0.00262938	2.68810310666033e-06	0.578381	0.578381	0.00262938	0.837135	Nme7	Nme7_Intron
123724	cg37709317_BC21	0.1121	0.0229821	1.40696414213089e-06	0.10333	0.10333	0.0229821	0.417072	Nme7	Nme7_fiveUTR
123725	cg37709318_TC21	0.113188	0.0304841	4.1646751116092e-06	0.0696075	0.0696075	0.0304841	0.35389	Nme7	Nme7_fiveUTR
123726	cg37709374_TC21	0.857203	-0.020046	5.76215565891391e-14	0.110177	0.110177	0.020046	0.428232	Nme7	Nme7_Intron
123727	cg37709375_TC21	0.900729	-0.0203674	1.23862910453318e-12	0.270678	0.270678	0.0203674	0.624036	Nme7	Nme7_Intron
123728	cg37709485_TC21	0.48166	0.0167975	4.71603376528684e-07	0.727896	0.727896	0.0167975	0.9069	Nme7	Nme7_Intron
123729	cg37709513_BC21	0.596577	-0.00288269	5.58297859574677e-06	0.972062	0.972062	0.00288269	0.992377	Nme7	Nme7_Intron
123730	cg37709570_TC21	0.719702	0.0114965	5.90740387539279e-10	0.709747	0.709747	0.0114965	0.898992	Nme7	Nme7_Exon
123731	cg37709777_BC21	0.928739	0.016196	8.13745125714152e-17	0.0159883	0.0159883	0.016196	0.19785	Nme7	Nme7_Exon
123732	cg37709793_TC11	0.782668	0.076234	7.29039226431232e-10	0.051214	0.051214	0.076234	0.311962	Nme7	Nme7_Intron
123733	cg37709901_BC21	0.110976	0.0241295	2.37561861684951e-10	0.000366943	0.000366943	0.0241295	0.0614107	Nme7	Nme7_Intron
123734	cg37709945_BC11	0.92372	0.00190064	4.60554691356725e-15	0.833807	0.833807	0.00190064	0.947284	Nme7	Nme7_Intron
123735	cg37709948_BC21	0.850894	-0.0029855	5.22408562573635e-16	0.640493	0.640493	0.0029855	0.86795	Nme7	Nme7_Exon
123736	cg37709964_TC21	0.813334	0.0156794	3.87192680337284e-13	0.276894	0.276894	0.0156794	0.629606	Nme7	Nme7_Intron
123737	cg37710009_BC21	0.872684	0.0169829	1.37596829163791e-14	0.111575	0.111575	0.0169829	0.430537	Nme7	Nme7_Intron
123738	cg37710069_BC21	0.94252	0.00181985	1.87301781492851e-15	0.825632	0.825632	0.00181985	0.944389	Nme7	Nme7_Exon
123739	cg37710126_TC11	0.306951	0.0701837	4.21454658954929e-05	0.229863	0.229863	0.0701837	0.583324	Nme7	Nme7_Intron
123740	cg37710239_BC21	0.823092	0.00237986	1.94425751516897e-14	0.805592	0.805592	0.00237986	0.937407	Nme7	Nme7_Intron
123741	cg37710295_TC21	0.663208	0.0110465	1.24760520991407e-08	0.791223	0.791223	0.0110465	0.932082	Nme7	Nme7_Intron
123742	cg37710564_TC21	0.790357	-0.0313857	2.53067448533822e-12	0.0939388	0.0939388	0.0313857	0.401148	Nme7	Nme7_Intron
123743	cg37710590_TC21	0.87125	0.0105459	6.09272070283089e-14	0.382852	0.382852	0.0105459	0.716173	Nme7	Nme7_Intron
123744	cg37710705_BC21	0.924344	-0.000650986	1.33524883536901e-15	0.933101	0.933101	0.000650986	0.98014	Atp1b1	Atp1b1_Intron
123745	cg37710861_TC21	0.735912	0.00590836	1.04317510467453e-10	0.815575	0.815575	0.00590836	0.940803	Atp1b1	Atp1b1_Exon
123746	cg37710866_BC21	0.62024	0.00502703	1.51050715239595e-08	0.899767	0.899767	0.00502703	0.970048	Atp1b1	Atp1b1_fiveUTR
123747	cg37710867_BC21	0.44597	0.0119153	6.71846941430048e-07	0.798653	0.798653	0.0119153	0.934888	Atp1b1	Atp1b1_Intron
123748	cg37710869_TC21	0.611901	-0.0502073	4.35083520637433e-08	0.283083	0.283083	0.0502073	0.635244	Atp1b1	Atp1b1_Intron
123749	cg37710891_TC11	0.696636	0.0321399	4.53617274174011e-09	0.413929	0.413929	0.0321399	0.738647	Atp1b1	Atp1b1_Intron
123750	cg37710893_TC21	0.685519	0.0249811	4.15643621827811e-09	0.510791	0.510791	0.0249811	0.799795	Atp1b1	Atp1b1_Intron
123751	cg37710901_TC21	0.666107	0.00247297	3.6391316513675e-10	0.926436	0.926436	0.00247297	0.978169	Atp1b1	Atp1b1_Intron
123752	cg37710903_BC21	0.508176	0.028093	2.32668144688056e-10	0.171802	0.171802	0.028093	0.515792	Atp1b1	Atp1b1_Intron
123753	cg37710904_BC21	0.651395	0.0396797	8.98481185803856e-08	0.458491	0.458491	0.0396797	0.768376	Atp1b1	Atp1b1_Intron
123754	cg37710906_BC21	0.343982	0.0282009	1.06739841879163e-08	0.206634	0.206634	0.0282009	0.557426	Atp1b1	Atp1b1_Intron
123755	cg37711008_BC21	0.0582883	0.0458399	0.0214217	0.151438	0.151438	0.0458399	0.490052	Atp1b1	Atp1b1_fiveUTR
123756	cg37711019_BC11	0.0079238	0.0894159	0.870661	0.216595	0.216595	0.0894159	0.569054	Atp1b1	Atp1b1_fiveUTR
123757	cg37711062_TC21	0.392316	0.0402997	1.66426277987764e-07	0.259458	0.259458	0.0402997	0.612865	Atp1b1	Atp1b1_Promoter
123758	cg37711066_TC21	0.203286	0.00720528	6.92211341549805e-09	0.547766	0.547766	0.00720528	0.820571	Atp1b1	Atp1b1_Promoter
123759	cg37711077_BC11	0.182376	0.0732043	2.89843241991499e-07	0.00223678	0.00223678	0.0732043	0.104325	Atp1b1	Atp1b1_Promoter
123760	cg37711092_BC21	0.571147	-0.026801	2.35217976623079e-11	0.127884	0.127884	0.026801	0.456236	Atp1b1	Atp1b1_Promoter
123761	cg37711104_TC21	0.369294	0.038559	1.89367497620749e-07	0.259565	0.259565	0.038559	0.612983	Atp1b1	Atp1b1_Promoter
123762	cg37711114_BC21	0.645487	-0.00158993	1.62173440248837e-09	0.959511	0.959511	0.00158993	0.988532	Atp1b1	Atp1b1_Promoter
123763	cg37711118_TC11	0.767313	-0.0483163	3.46799777548349e-10	0.142636	0.142636	0.0483163	0.478023	Atp1b1	Atp1b1_Promoter
123764	cg37711171_TC21	0.895498	-0.0222963	2.34424621001584e-11	0.39366	0.39366	0.0222963	0.724068	Atp1b1	Atp1b1_Promoter
123765	cg37711205_BC21	0.733171	-0.0357372	9.18815643962574e-10	0.297863	0.297863	0.0357372	0.648493	Atp1b1	Atp1b1_Intergenic_upstream
123766	cg37711268_BC21	0.386666	0.0164801	9.06617058318461e-05	0.833192	0.833192	0.0164801	0.94705	Atp1b1	Atp1b1_Intergenic_upstream
123767	cg37711337_TC21	0.690735	-0.00136156	5.19147056041294e-11	0.950078	0.950078	0.00136156	0.985654	Gm26685	Gm26685_Intergenic_upstream
123768	cg37711379_TC21	0.955051	0.00918665	2.23982117278452e-17	0.0840443	0.0840443	0.00918665	0.383028	Gm26685	Gm26685_Exon
123769	cg37711392_TC21	0.870787	-0.0219515	1.51653135592841e-14	0.0514118	0.0514118	0.0219515	0.312471	Gm26685	Gm26685_Intergenic_upstream
123770	cg37711417_BC11	0.494724	0.0521549	5.93593281901808e-08	0.193071	0.193071	0.0521549	0.542154	Gm26685	Gm26685_Intergenic_upstream
123771	cg37711418_TC21	0.458845	0.0503457	2.19496541299202e-07	0.246205	0.246205	0.0503457	0.600042	Gm26685	Gm26685_Intergenic_upstream
123772	cg37711498_BC21	0.454239	0.0233348	6.16916662893874e-07	0.621999	0.621999	0.0233348	0.859126	Gm26685	Gm26685_Promoter
123773	cg37711509_TC21	0.345671	0.00855067	2.42539474242532e-07	0.787702	0.787702	0.00855067	0.930744	Gm26685	Gm26685_Promoter
123774	cg37711543_BC21	0.653037	0.00436062	2.93988702399564e-10	0.864645	0.864645	0.00436062	0.958181	Gm26685	Gm26685_Intron
123775	cg37711571_TC11	0.425139	0.0400794	9.77697848158735e-10	0.0651142	0.0651142	0.0400794	0.344612	Gm26685	Gm26685_Intron
123776	cg37711578_TC21	0.748889	0.0610628	4.43421911753075e-10	0.0755243	0.0755243	0.0610628	0.366083	Gm26685	Gm26685_Intron
123777	cg37711712_BC21	0.778151	-0.0462034	6.16889693296449e-12	0.034644	0.034644	0.0462034	0.267048	Gm26685	Gm26685_Intergenic_downstream
123778	cg37711886_TC21	0.432281	-0.0230082	1.50734480326098e-07	0.541963	0.541963	0.0230082	0.817511	Gm26685	Gm26685_Intergenic_downstream
123779	cg37711936_TC21	0.789699	-0.00827705	2.05768952965331e-11	0.70974	0.70974	0.00827705	0.898992	Gm26685	Gm26685_Intergenic_downstream
123780	cg37711953_BC21	0.706368	-0.0395524	1.0333985256219e-10	0.130837	0.130837	0.0395524	0.46079	Gm26685	Gm26685_Intergenic_downstream
123781	cg37712145_BC21	0.708943	-0.0143558	3.43873010346082e-13	0.248737	0.248737	0.0143558	0.602537	Gm26685	Gm26685_Intergenic_downstream
123782	cg37712431_TC21	0.378384	0.0347663	2.40274256885164e-06	0.464521	0.464521	0.0347663	0.771811	Gm26685	Gm26685_Exon
123783	cg37712433_TC21	0.478115	0.029625	1.70730765370326e-06	0.602788	0.602788	0.029625	0.849803	Gm26685	Gm26685_Exon
123784	cg37712657_TC11	0.969115	0.0051367	3.85226715570654e-18	0.212645	0.212645	0.0051367	0.564438	Dpt	Dpt_Intron
123785	cg37712726_BC21	0.215888	0.05312	3.21104824317525e-06	0.0830791	0.0830791	0.05312	0.381111	Dpt	Dpt_Intron
123786	cg37712728_BC21	0.145525	0.0357239	1.2357155572683e-05	0.137471	0.137471	0.0357239	0.470745	Dpt	Dpt_Intron
123787	cg37712873_BC21	0.616521	0.00556996	4.452671919822e-09	0.869885	0.869885	0.00556996	0.959907	Dpt	Dpt_Intron
123788	cg37712881_TC21	0.908482	-0.00538169	8.42619579059983e-15	0.578715	0.578715	0.00538169	0.837316	Dpt	Dpt_Intron
123789	cg37712883_BC11	0.529134	0.00208473	4.77473148132987e-10	0.924558	0.924558	0.00208473	0.977673	Dpt	Dpt_Intron
123790	cg37712889_BC11	0.836862	0.0204222	7.14090766977616e-16	0.0117748	0.0117748	0.0204222	0.177539	Dpt	Dpt_Intron
123791	cg37712946_TC21	0.801321	-0.0241077	2.27388190665551e-11	0.306024	0.306024	0.0241077	0.655499	Dpt	Dpt_Exon
123792	cg37712947_TC21	0.798016	-0.0156733	1.76885044261075e-10	0.596113	0.596113	0.0156733	0.846528	Dpt	Dpt_Exon
123793	cg37712975_BC21	0.639495	-0.0117241	1.20902841226463e-10	0.603666	0.603666	0.0117241	0.850216	Dpt	Dpt_Intergenic_upstream
123794	cg37713351_BC21	0.715075	0.0409776	1.25444700075418e-11	0.0550833	0.0550833	0.0409776	0.32121	Dpt	Dpt_Promoter
123795	cg37713356_TC21	0.930882	0.00803584	5.07577359827933e-16	0.265112	0.265112	0.00803584	0.61871	Dpt	Dpt_Promoter
123796	cg37713362_BC11	0.837323	-0.00936611	9.70942078695583e-12	0.663065	0.663065	0.00936611	0.878441	Dpt	Dpt_Promoter
123797	cg37713427_BC21	0.880436	0.0151806	5.89365044947231e-16	0.046752	0.046752	0.0151806	0.300848	Dpt	Dpt_Promoter
123798	cg37713441_BC11	0.437035	0.0684204	6.05699995803242e-06	0.280245	0.280245	0.0684204	0.632775	Dpt	Dpt_Promoter
123799	cg37713442_BC11	0.40077	0.05525	1.34475558883256e-06	0.248924	0.248924	0.05525	0.60278	Dpt	Dpt_Promoter
123800	cg37713513_BC21	0.563611	0.0610603	4.59605923229545e-09	0.0780407	0.0780407	0.0610603	0.371031	Dpt	Dpt_Intron
123801	cg37713516_TC21	0.46347	0.032644	3.66860979547906e-09	0.213576	0.213576	0.032644	0.565503	Dpt	Dpt_Intron
123802	cg37713613_BC21	0.0984492	-0.0225192	0.000426806	0.379216	0.379216	0.0225192	0.713625	Dpt	Dpt_Intron
123803	cg37713940_TC11	0.530228	0.00638049	5.44495865014474e-07	0.905862	0.905862	0.00638049	0.971956	Gm20743	Gm20743_Promoter
123804	cg37713951_BC11	0.619038	-0.0234323	1.08749128649875e-08	0.544397	0.544397	0.0234323	0.818734	Gm20743	Gm20743_Promoter
123805	cg37713954_BC21	0.777994	0.00737186	3.99511643511034e-10	0.816107	0.816107	0.00737186	0.940946	Gm20743	Gm20743_Exon
123806	cg37714029_TC21	0.730657	-0.0103401	3.8239474399168e-11	0.642781	0.642781	0.0103401	0.869129	Gm20743	Gm20743_Exon
123807	cg37714031_BC21	0.514694	-0.0145234	2.87928750072725e-10	0.477121	0.477121	0.0145234	0.779633	Gm20743	Gm20743_Exon
123808	cg37714034_BC21	0.463009	-0.00294577	1.89748905104504e-11	0.818956	0.818956	0.00294577	0.942015	Gm20743	Gm20743_Exon
123809	cg37714065_BC21	0.489097	-0.00916889	9.56089548877215e-09	0.758155	0.758155	0.00916889	0.919785	Gm20743	Gm20743_Exon
123810	cg37714201_BC21	0.85512	-0.0113148	2.71868447162129e-14	0.296623	0.296623	0.0113148	0.647352	Gm20743	Gm20743_Intron
123811	cg37714539_BC21	0.900187	-0.0448405	9.63608842671312e-15	0.00138139	0.00138139	0.0448405	0.0906354	Gm20743	Gm20743_Intron
123812	cg37714558_BC11	0.890285	-0.0283883	3.65620830353262e-12	0.183187	0.183187	0.0283883	0.530683	Gm20743	Gm20743_Intron
123813	cg37714560_TC21	0.417647	-0.0019999	7.31582852113433e-10	0.913151	0.913151	0.0019999	0.974274	Gm20743	Gm20743_Exon
123814	cg37714729_BC21	0.338409	-0.0164993	1.74044317952604e-06	0.681924	0.681924	0.0164993	0.887019	Xcl1	Xcl1_Intergenic_upstream
123815	cg37714733_BC21	0.831132	-0.0241639	3.27847496744792e-12	0.214944	0.214944	0.0241639	0.567001	Xcl1	Xcl1_Exon
123816	cg37714791_BC21	0.335538	0.0199074	2.7934809085746e-07	0.530288	0.530288	0.0199074	0.811314	Xcl1	Xcl1_Intergenic_upstream
123817	cg37714855_BC21	0.771469	0.0244865	1.45618829374871e-13	0.0617143	0.0617143	0.0244865	0.336761	Xcl1	Xcl1_Intergenic_upstream
123818	cg37715060_BC21	0.483111	0.0450375	1.40919224405487e-07	0.293107	0.293107	0.0450375	0.64431	Xcl1	Xcl1_Intergenic_upstream
123819	cg37715629_TC21	0.795199	-0.0116743	1.64205997286726e-14	0.223548	0.223548	0.0116743	0.576696	4930568G15Rik	4930568G15Rik_Promoter
123820	cg37715633_TC21	0.891555	-0.00572013	2.19148665897469e-13	0.687656	0.687656	0.00572013	0.889486	4930568G15Rik	4930568G15Rik_Intron
123821	cg37715713_BC11	0.852832	-0.048395	4.80479383738083e-12	0.036604	0.036604	0.048395	0.272983	4930568G15Rik	4930568G15Rik_Intron
123822	cg37715801_TC21	0.572064	0.0092994	2.21669250263071e-09	0.748178	0.748178	0.0092994	0.915777	4930568G15Rik	4930568G15Rik_Intron
123823	cg37715882_TC21	0.171266	0.0620753	5.09470031098441e-07	0.00597179	0.00597179	0.0620753	0.141329	4930568G15Rik	4930568G15Rik_Promoter
123824	cg37715887_BC21	0.0882491	0.0315901	1.43922142116815e-05	0.0461348	0.0461348	0.0315901	0.299463	4930568G15Rik	4930568G15Rik_Promoter
123825	cg37716146_TC21	0.0925356	0.0189587	0.000671773	0.459196	0.459196	0.0189587	0.76874	4930568G15Rik	4930568G15Rik_Intergenic_upstream
123826	cg37716612_BC21	0.870415	-0.00979448	9.25945394748868e-15	0.308954	0.308954	0.00979448	0.657872	Tbx19	Tbx19_Intron
123827	cg37716690_BC21	0.799631	0.0144002	1.2646303863353e-14	0.133032	0.133032	0.0144002	0.464196	Tbx19	Tbx19_Exon
123828	cg37716691_TC21	0.445092	-0.0101686	6.10226567904391e-10	0.597708	0.597708	0.0101686	0.847308	Tbx19	Tbx19_Exon
123829	cg37716704_TC21	0.54863	0.00875838	2.34191052763473e-07	0.861221	0.861221	0.00875838	0.956974	Tbx19	Tbx19_Intron
123830	cg37716788_TC21	0.835861	0.0182222	7.12804433043656e-14	0.141624	0.141624	0.0182222	0.476492	Tbx19	Tbx19_Promoter
123831	cg37716789_BC21	0.839874	-0.00194072	1.33635677386914e-15	0.783489	0.783489	0.00194072	0.929263	Tbx19	Tbx19_Promoter
123832	cg37716887_BC21	0.176771	0.0142478	3.99954595724338e-06	0.546282	0.546282	0.0142478	0.819647	Tbx19	Tbx19_Promoter
123833	cg37716932_TC21	0.467278	0.0150819	2.80349576553694e-08	0.644985	0.644985	0.0150819	0.870193	Tbx19	Tbx19_Intergenic_upstream
123834	cg37716956_TC21	0.89256	-0.00275697	1.12258260342019e-15	0.707963	0.707963	0.00275697	0.898225	Sft2d2	Sft2d2_threeUTR
123835	cg37717035_BC21	0.779509	0.0101458	1.26884127453768e-11	0.624531	0.624531	0.0101458	0.860408	Sft2d2	Sft2d2_threeUTR
123836	cg37717051_TC21	0.805627	-0.00831273	1.87798221445985e-13	0.513484	0.513484	0.00831273	0.801328	Sft2d2	Sft2d2_threeUTR
123837	cg37717133_TC21	0.598775	0.021368	1.21588460759909e-10	0.323943	0.323943	0.021368	0.670336	Sft2d2	Sft2d2_Intron
123838	cg37717170_TC21	0.49175	0.0120648	1.49765783587087e-07	0.776359	0.776359	0.0120648	0.926745	Sft2d2	Sft2d2_Intron
123839	cg37717202_TC11	0.00982671	-0.000625868	1.92577172843277e-09	0.221645	0.221645	0.000625868	0.574629	Sft2d2	Sft2d2_Promoter
123840	cg37717252_TC21	0.0276442	0.00413645	1.14615997765104e-07	0.100776	0.100776	0.00413645	0.412883	Sft2d2	Sft2d2_Promoter
123841	cg37717253_TC11	0.0148979	-0.00301885	2.73653218444751e-09	0.00376681	0.00376681	0.00301885	0.121429	Sft2d2	Sft2d2_Promoter
123842	cg37717514_BC21	0.840381	0.00233242	1.00996332168471e-14	0.797665	0.797665	0.00233242	0.934468	Tiprl	Tiprl_Intron
123843	cg37717655_BC21	0.0328704	0.00104361	5.92834204300049e-08	0.679903	0.679903	0.00104361	0.886242	Tiprl	Tiprl_fiveUTR
123844	cg37717680_BC11	0.0140333	-0.000707021	5.05910101824304e-08	0.50785	0.50785	0.000707021	0.79817	Tiprl	Tiprl_Exon
123845	cg37717684_BC21	0.0361398	0.00772417	1.99097453091792e-07	0.0388326	0.0388326	0.00772417	0.279424	Tiprl	Tiprl_fiveUTR
123846	cg37717719_BC11	0.0138275	-0.00135351	5.65316034837146e-08	0.220898	0.220898	0.00135351	0.573908	Tiprl	Tiprl_Promoter
123847	cg37717722_BC21	0.0420004	0.000964468	2.29877142190842e-07	0.801198	0.801198	0.000964468	0.935708	Tiprl	Tiprl_Promoter
123848	cg37717876_TC21	0.383078	-0.0266265	1.01728557725145e-06	0.533835	0.533835	0.0266265	0.813258	Tiprl	Tiprl_Intergenic_upstream
123849	cg37718114_TC11	0.0118847	-0.000818812	8.94073326833135e-07	0.530649	0.530649	0.000818812	0.811548	Gpr161	Gpr161_Intergenic_upstream
123850	cg37718115_BC21	0.0360416	0.000771625	3.56063993976098e-06	0.869287	0.869287	0.000771625	0.959673	Gpr161	Gpr161_Intergenic_upstream
123851	cg37718266_BC21	0.589686	0.0147823	5.02788895900261e-08	0.738883	0.738883	0.0147823	0.911783	Gpr161	Gpr161_Promoter
123852	cg37718288_BC21	0.851383	-0.0425264	5.45712428531913e-12	0.0617334	0.0617334	0.0425264	0.336791	Gpr161	Gpr161_Promoter
123853	cg37718289_TC21	0.858204	-0.0413705	2.39405956188465e-13	0.0146983	0.0146983	0.0413705	0.191631	Gpr161	Gpr161_Promoter
123854	cg37718345_TC21	0.823288	0.0201528	1.48811281407379e-12	0.245994	0.245994	0.0201528	0.599867	Gpr161	Gpr161_Intron
123855	cg37718347_BC21	0.595706	0.0075683	1.66098213270891e-12	0.539545	0.539545	0.0075683	0.816205	Gpr161	Gpr161_fiveUTR
123856	cg37718375_TC21	0.809484	0.00353852	4.6427236463981e-14	0.739013	0.739013	0.00353852	0.911841	Gpr161	Gpr161_Intron
123857	cg37718544_TC21	0.605031	-0.0361921	1.13753110551247e-09	0.220136	0.220136	0.0361921	0.572917	Gpr161	Gpr161_Intron
123858	cg37718628_TC21	0.485935	0.0438924	1.04633940090298e-06	0.424371	0.424371	0.0438924	0.746026	Gpr161	Gpr161_Exon
123859	cg37718812_BC21	0.707666	0.0184722	3.75547594699424e-11	0.398989	0.398989	0.0184722	0.727963	Dcaf6	Dcaf6_Intron
123860	cg37718955_BC21	0.835705	0.0172791	2.10702001825542e-12	0.341018	0.341018	0.0172791	0.684099	Dcaf6	Dcaf6_Exon
123861	cg37718962_TC11	0.898606	-0.0284283	7.11296945591086e-12	0.220168	0.220168	0.0284283	0.572926	Dcaf6	Dcaf6_Intron
123862	cg37719089_TC21	0.633639	0.0253941	2.22080092931646e-08	0.557402	0.557402	0.0253941	0.825645	Dcaf6	Dcaf6_Exon
123863	cg37719090_BC21	0.653641	-0.00418698	6.15009092560871e-09	0.91118	0.91118	0.00418698	0.973675	Dcaf6	Dcaf6_Exon
123864	cg37719280_TC11	0.924706	-0.0180721	5.84127539133403e-14	0.172351	0.172351	0.0180721	0.516457	Dcaf6	Dcaf6_Exon
123865	cg37719467_TC21	0.0145904	0.000762775	3.33662668427525e-08	0.469987	0.469987	0.000762775	0.77514	Dcaf6	Dcaf6_Promoter
123866	cg37719477_TC11	0.00980957	-0.000253321	2.31161444146695e-09	0.613714	0.613714	0.000253321	0.855339	Dcaf6	Dcaf6_Promoter
123867	cg37719571_BC11	0.0111029	0.00166726	1.15009137550945e-07	0.0998841	0.0998841	0.00166726	0.411363	Dcaf6	Dcaf6_Promoter
123868	cg37719576_BC11	0.203059	0.0355157	4.21843609740145e-09	0.0109093	0.0109093	0.0355157	0.172985	Dcaf6	Dcaf6_Exon
123869	cg37719593_BC21	0.0530441	-0.00255057	1.35007560309118e-07	0.575578	0.575578	0.00255057	0.835589	Mpc2	Mpc2_fiveUTR
123870	cg37719596_BC11	0.0111273	0.000924917	5.12645103643368e-09	0.16486	0.16486	0.000924917	0.507604	Mpc2	Mpc2_fiveUTR
123871	cg37719775_TC21	0.597138	-0.00359222	6.16807610622187e-12	0.803313	0.803313	0.00359222	0.936515	Adcy10	Adcy10_Promoter
123872	cg37719776_TC21	0.655853	-0.00724399	3.81140541634762e-10	0.785232	0.785232	0.00724399	0.929923	Adcy10	Adcy10_fiveUTR
123873	cg37719828_BC21	0.867846	-0.00311334	1.13087538227754e-14	0.744209	0.744209	0.00311334	0.914117	Adcy10	Adcy10_Exon
123874	cg37719912_BC21	0.0431074	0.0103868	0.000105973	0.263332	0.263332	0.0103868	0.616868	Adcy10	Adcy10_Intron
123875	cg37719916_BC21	0.283998	-0.00881021	1.54265881420034e-07	0.720891	0.720891	0.00881021	0.903838	Adcy10	Adcy10_Exon
123876	cg37719929_TC21	0.629502	-0.0449339	6.04255287377684e-08	0.365151	0.365151	0.0449339	0.703351	Adcy10	Adcy10_Intron
123877	cg37720211_BC21	0.904831	-0.00240977	6.61049146919709e-16	0.729849	0.729849	0.00240977	0.90773	Adcy10	Adcy10_threeUTR
123878	cg37720547_TC21	0.636098	-0.0416862	1.27101104821638e-09	0.188643	0.188643	0.0416862	0.536822	Mpzl1	Mpzl1_Intergenic_downstream
123879	cg37720951_TC21	0.876538	0.0140616	9.10980213295292e-15	0.159274	0.159274	0.0140616	0.500709	Mpzl1	Mpzl1_Intron
123880	cg37720960_BC21	0.811029	-0.00737336	5.59227008219391e-13	0.613476	0.613476	0.00737336	0.85522	Mpzl1	Mpzl1_threeUTR
123881	cg37720962_BC21	0.453085	0.00300742	1.44293381437553e-07	0.938297	0.938297	0.00300742	0.9818	Mpzl1	Mpzl1_Intron
123882	cg37720991_BC21	0.916925	-0.0158096	4.67019217613443e-14	0.211017	0.211017	0.0158096	0.562563	Mpzl1	Mpzl1_Intron
123883	cg37721002_BC21	0.836928	0.00685765	8.69059287109627e-13	0.665891	0.665891	0.00685765	0.87989	Mpzl1	Mpzl1_threeUTR
123884	cg37721011_TC21	0.638537	-0.00875873	1.62755736652599e-10	0.707086	0.707086	0.00875873	0.89789	Mpzl1	Mpzl1_Intron
123885	cg37721012_TC21	0.527602	-0.031512	3.19110980249477e-11	0.071058	0.071058	0.031512	0.356868	Mpzl1	Mpzl1_Intron
123886	cg37721019_BC21	0.527944	0.0252781	4.62431370407381e-08	0.523968	0.523968	0.0252781	0.807601	Mpzl1	Mpzl1_Exon
123887	cg37721021_BC21	0.559217	0.0623494	2.24754194327498e-07	0.240605	0.240605	0.0623494	0.594266	Mpzl1	Mpzl1_Intron
123888	cg37721059_TC21	0.23948	-0.0133294	2.75036983063889e-08	0.431962	0.431962	0.0133294	0.751259	Mpzl1	Mpzl1_Intron
123889	cg37721067_BC11	0.773815	-0.0110733	1.15495943244701e-11	0.586796	0.586796	0.0110733	0.841526	Mpzl1	Mpzl1_Exon
123890	cg37721083_TC21	0.656545	0.0432828	5.69906302154774e-10	0.148456	0.148456	0.0432828	0.486123	Mpzl1	Mpzl1_Intron
123891	cg37721110_BC21	0.252037	0.0232925	4.32752826600104e-05	0.614849	0.614849	0.0232925	0.855729	Mpzl1	Mpzl1_Intron
123892	cg37721130_BC21	0.407371	0.0214301	9.83753811786926e-06	0.724794	0.724794	0.0214301	0.905481	Mpzl1	Mpzl1_Intron
123893	cg37721136_TC21	0.559786	-0.00662807	4.98390091885248e-08	0.874405	0.874405	0.00662807	0.961523	Mpzl1	Mpzl1_Intron
123894	cg37721252_TC21	0.712094	0.032689	1.33526296994001e-09	0.346419	0.346419	0.032689	0.688449	Mpzl1	Mpzl1_Intron
123895	cg37721277_TC21	0.833706	0.0519687	1.67986037509711e-10	0.11593	0.11593	0.0519687	0.43759	Mpzl1	Mpzl1_Intron
123896	cg37721286_BC21	0.704362	0.0393345	1.50306559797783e-09	0.26485	0.26485	0.0393345	0.61842	Mpzl1	Mpzl1_Intron
123897	cg37721344_TC11	0.0117139	-0.00101478	3.08000083913187e-08	0.239948	0.239948	0.00101478	0.59352	Mpzl1	Mpzl1_Promoter
123898	cg37721377_TC21	0.0279511	0.00209928	2.15406909850386e-06	0.541986	0.541986	0.00209928	0.817524	Mpzl1	Mpzl1_Promoter
123899	cg37721401_TC11	0.706541	-0.00811364	1.87236411202134e-10	0.756889	0.756889	0.00811364	0.919201	Mpzl1	Mpzl1_Promoter
123900	cg37721413_BC21	0.861539	0.00394461	4.74972153764357e-16	0.539551	0.539551	0.00394461	0.816205	Mpzl1	Mpzl1_Promoter
123901	cg37721422_BC21	0.783294	0.0326086	9.0436058116753e-13	0.0532313	0.0532313	0.0326086	0.31678	Mpzl1	Mpzl1_Promoter
123902	cg37721468_BC21	0.70889	-0.0160032	2.97810573372645e-10	0.568826	0.568826	0.0160032	0.831986	Mpzl1	Mpzl1_Promoter
123903	cg37721613_BC21	0.532967	-0.0135105	4.41107271596531e-07	0.798286	0.798286	0.0135105	0.934719	Mpzl1	Mpzl1_Exon
123904	cg37721745_BC21	0.472951	-0.00876603	7.22600886416607e-08	0.813624	0.813624	0.00876603	0.940204	Rcsd1	Rcsd1_Intron
123905	cg37721820_TC21	0.107967	0.0122223	0.000512406	0.666053	0.666053	0.0122223	0.879978	Rcsd1	Rcsd1_Intron
123906	cg37721821_BC21	0.096712	0.0359305	4.56206961534596e-05	0.0701382	0.0701382	0.0359305	0.355098	Rcsd1	Rcsd1_Intron
123907	cg37721852_BC21	0.660397	0.00964574	9.08037591882771e-12	0.567923	0.567923	0.00964574	0.831433	Rcsd1	Rcsd1_Intron
123908	cg37721899_TC11	0.711357	0.00794048	7.16308301705756e-09	0.848897	0.848897	0.00794048	0.9525	Rcsd1	Rcsd1_Intron
123909	cg37721936_TC21	0.452049	-0.0503282	1.88833381204495e-08	0.120766	0.120766	0.0503282	0.445359	Rcsd1	Rcsd1_Intron
123910	cg37722112_BC21	0.401901	-0.0405559	1.34654749337782e-06	0.389427	0.389427	0.0405559	0.72101	Rcsd1	Rcsd1_Intron
123911	cg37722129_BC21	0.66749	-0.0111482	6.16254055741454e-08	0.828321	0.828321	0.0111482	0.945325	Rcsd1	Rcsd1_Intron
123912	cg37722246_BC21	0.418834	-0.0156544	4.08682662473212e-07	0.704274	0.704274	0.0156544	0.896754	Rcsd1	Rcsd1_Intron
123913	cg37722290_BC21	0.695277	0.0153863	1.95627876592575e-07	0.804326	0.804326	0.0153863	0.936904	Rcsd1	Rcsd1_Intron
123914	cg37722294_TC21	0.321212	-0.0744089	2.57186751767255e-07	0.0321953	0.0321953	0.0744089	0.25988	Rcsd1	Rcsd1_Intron
123915	cg37722382_TC21	0.345453	-0.0515814	8.99883764067609e-06	0.325445	0.325445	0.0515814	0.671616	Rcsd1	Rcsd1_Intron
123916	cg37722419_TC11	0.562579	-0.0200225	5.77849734442508e-08	0.643115	0.643115	0.0200225	0.869318	Rcsd1	Rcsd1_Exon
123917	cg37722443_TC21	0.173882	-0.0567916	0.000162782	0.163794	0.163794	0.0567916	0.506422	Rcsd1	Rcsd1_Exon
123918	cg37722487_BC21	0.0238511	0.000689935	1.11286318631466e-07	0.72826	0.72826	0.000689935	0.907063	Rcsd1	Rcsd1_Exon
123919	cg37722502_BC21	0.558048	-0.0267276	7.03170461703271e-11	0.169238	0.169238	0.0267276	0.512868	Rcsd1	Rcsd1_fiveUTR
123920	cg37722506_BC21	0.777827	-0.0275313	7.09822355693559e-08	0.653384	0.653384	0.0275313	0.874054	Rcsd1	Rcsd1_Promoter
123921	cg37722512_TC21	0.813208	-0.0228266	1.81079007276307e-11	0.324509	0.324509	0.0228266	0.670796	Rcsd1	Rcsd1_Promoter
123922	cg37722622_TC21	0.633728	0.0205793	4.4202532375399e-11	0.309162	0.309162	0.0205793	0.658073	Rcsd1	Rcsd1_Intergenic_upstream
123923	cg37722625_TC21	0.875667	-0.0239765	2.12572479712508e-13	0.111864	0.111864	0.0239765	0.431056	Rcsd1	Rcsd1_Intergenic_upstream
123924	cg37722777_BC21	0.72272	-0.0121526	8.36916864806939e-10	0.707684	0.707684	0.0121526	0.898134	Rcsd1	Rcsd1_Intergenic_upstream
123925	cg37722795_TC21	0.0321439	-0.00801881	1.88461757943176e-08	0.00460292	0.00460292	0.00801881	0.129422	Rcsd1	Rcsd1_Intergenic_upstream
123926	cg37723062_BC21	0.0333225	0.00563319	8.40202486015334e-07	0.143678	0.143678	0.00563319	0.479425	Creg1	Creg1_Promoter
123927	cg37723068_TC21	0.0244542	0.00498541	3.03194871271278e-08	0.0172421	0.0172421	0.00498541	0.203782	Creg1	Creg1_fiveUTR
123928	cg37723070_TC21	0.0591609	0.00928106	6.02396399494015e-09	0.0222536	0.0222536	0.00928106	0.224597	Creg1	Creg1_Exon
123929	cg37723104_BC21	0.021932	0.00274818	6.31620150206842e-06	0.383628	0.383628	0.00274818	0.716683	Creg1	Creg1_Exon
123930	cg37723130_BC21	0.435418	-0.0305893	7.23942881933846e-09	0.251203	0.251203	0.0305893	0.605003	Creg1	Creg1_Intron
123931	cg37723137_BC21	0.434945	-0.00876935	2.21295255745854e-09	0.690964	0.690964	0.00876935	0.890882	Creg1	Creg1_Intron
123932	cg37723187_BC21	0.35332	0.00731917	3.42144136770431e-08	0.772165	0.772165	0.00731917	0.925196	Creg1	Creg1_Intron
123933	cg37723202_TC21	0.905481	-0.0187406	3.87303933428557e-09	0.70362	0.70362	0.0187406	0.896526	Creg1	Creg1_threeUTR
123934	cg37723203_TC21	0.884727	-0.00760989	2.04192878901781e-09	0.863394	0.863394	0.00760989	0.957754	Creg1	Creg1_threeUTR
123935	cg37723226_BC21	0.656452	0.0305442	1.1891082510695e-11	0.103958	0.103958	0.0305442	0.417953	Creg1	Creg1_Intron
123936	cg37723234_BC21	0.727299	-0.00449328	2.67299550466094e-08	0.928822	0.928822	0.00449328	0.978877	Creg1	Creg1_Intron
123937	cg37723249_TC21	0.710696	-0.00828043	2.29864803573238e-09	0.818533	0.818533	0.00828043	0.941879	Creg1	Creg1_Intron
123938	cg37723257_BC21	0.769665	0.0272591	3.51903164574958e-11	0.257685	0.257685	0.0272591	0.611295	Creg1	Creg1_Intron
123939	cg37723305_TC21	0.389452	-0.0122219	3.75394323226685e-13	0.0929912	0.0929912	0.0122219	0.399508	Creg1	Creg1_Intergenic_downstream
123940	cg37723336_TC21	0.88352	-0.0107043	1.51949953820455e-12	0.553776	0.553776	0.0107043	0.823813	Creg1	Creg1_Intergenic_downstream
123941	cg37723337_TC21	0.891278	-0.0348103	6.05574205545138e-13	0.0558396	0.0558396	0.0348103	0.323098	Creg1	Creg1_Intergenic_downstream
123942	cg37723497_TC21	0.823558	-0.0109196	6.86766488486057e-10	0.761431	0.761431	0.0109196	0.921188	Cd247	Cd247_Exon
123943	cg37723513_TC21	0.779809	-0.0266646	8.3566670248289e-10	0.45206	0.45206	0.0266646	0.764262	Cd247	Cd247_Exon
123944	cg37723725_BC11	0.910834	0.00781976	2.59694958001723e-12	0.692927	0.692927	0.00781976	0.891711	Cd247	Cd247_Intron
123945	cg37723756_TC21	0.83114	-0.023023	7.00987251702661e-13	0.158189	0.158189	0.023023	0.499241	Cd247	Cd247_Intron
123946	cg37723923_TC21	0.70528	0.00214247	4.69597179867742e-12	0.896305	0.896305	0.00214247	0.968784	Cd247	Cd247_Intron
123947	cg37724167_BC11	0.407043	-0.0012336	5.65874645893744e-06	0.982506	0.982506	0.0012336	0.995421	Cd247	Cd247_Intron
123948	cg37724197_TC21	0.445554	0.0241363	1.0551613019594e-10	0.143	0.143	0.0241363	0.478607	Cd247	Cd247_Intron
123949	cg37724243_TC21	0.726794	0.00161631	2.93495553782959e-11	0.939525	0.939525	0.00161631	0.9822	Cd247	Cd247_Intron
123950	cg37724322_TC11	0.139419	0.00611408	4.93480519130916e-05	0.813455	0.813455	0.00611408	0.940161	Cd247	Cd247_Exon
123951	cg37724329_TC11	0.586779	-0.0731349	7.74248535606006e-09	0.0612578	0.0612578	0.0731349	0.335609	Cd247	Cd247_Exon
123952	cg37724361_BC11	0.677708	0.00701144	1.39868375195478e-08	0.87107	0.87107	0.00701144	0.960354	Cd247	Cd247_Exon
123953	cg37724473_BC21	0.739828	-0.0154926	3.39610474836903e-13	0.233615	0.233615	0.0154926	0.58708	Cd247	Cd247_Intron
123954	cg37724484_BC21	0.695565	0.00852288	2.01212313610114e-12	0.562954	0.562954	0.00852288	0.828665	Cd247	Cd247_Exon
123955	cg37724513_TC21	0.739975	-0.0176299	8.8585885135427e-15	0.0494605	0.0494605	0.0176299	0.307652	Cd247	Cd247_Intron
123956	cg37724614_BC21	0.916402	0.000545923	4.19921108817367e-13	0.972403	0.972403	0.000545923	0.992419	Cd247	Cd247_threeUTR
123957	cg37724648_BC11	0.708704	-0.00462556	2.60936069027635e-07	0.943759	0.943759	0.00462556	0.983576	Cd247	Cd247_threeUTR
123958	cg37724688_TC21	0.773752	-0.0106936	2.83656114893001e-11	0.63825	0.63825	0.0106936	0.86676	Pou2f1	Pou2f1_Exon
123959	cg37724689_TC21	0.81824	0.0421078	2.36243844810626e-13	0.0106458	0.0106458	0.0421078	0.171416	Pou2f1	Pou2f1_Exon
123960	cg37724780_TC21	0.951264	-0.00356432	2.77450714915796e-16	0.59023	0.59023	0.00356432	0.843432	Pou2f1	Pou2f1_Intron
123961	cg37724868_BC21	0.965725	0.00173663	1.08812715112631e-18	0.605123	0.605123	0.00173663	0.85094	Pou2f1	Pou2f1_Exon
123962	cg37724915_BC21	0.94246	-0.00657199	7.73580956330007e-17	0.255571	0.255571	0.00657199	0.609227	Pou2f1	Pou2f1_Exon
123963	cg37724918_BC21	0.938689	-0.00763729	3.84428991156865e-16	0.275951	0.275951	0.00763729	0.628749	Pou2f1	Pou2f1_Exon
123964	cg37725017_BC11	0.626089	0.0294106	1.93853780287619e-08	0.486177	0.486177	0.0294106	0.784937	Pou2f1	Pou2f1_Intron
123965	cg37725024_TC21	0.644391	-0.050265	9.78607198554826e-08	0.352779	0.352779	0.050265	0.693607	Pou2f1	Pou2f1_Intron
123966	cg37725057_TC21	0.928222	-0.00272755	3.31569256728057e-14	0.81497	0.81497	0.00272755	0.940644	Pou2f1	Pou2f1_Exon
123967	cg37725151_TC21	0.851375	-0.0243246	3.86953974041841e-12	0.230995	0.230995	0.0243246	0.584633	Pou2f1	Pou2f1_Intron
123968	cg37725341_BC21	0.850846	-0.00724362	4.1573281867091e-10	0.835248	0.835248	0.00724362	0.947662	Pou2f1	Pou2f1_Intron
123969	cg37725344_TC21	0.932136	-0.0351753	1.07027676205129e-11	0.170144	0.170144	0.0351753	0.513919	Pou2f1	Pou2f1_Intron
123970	cg37725372_BC21	0.753715	-0.0149114	3.32773442182514e-10	0.621494	0.621494	0.0149114	0.858899	Pou2f1	Pou2f1_Intron
123971	cg37725414_BC21	0.0315103	0.00253139	5.76700490185342e-07	0.441999	0.441999	0.00253139	0.757688	Pou2f1	Pou2f1_Promoter
123972	cg37725463_TC21	0.0602406	-0.00251952	7.25409496506473e-07	0.693437	0.693437	0.00251952	0.891885	Pou2f1	Pou2f1_Promoter
123973	cg37725556_BC21	0.0241965	-0.00184687	3.2452503915224e-07	0.431833	0.431833	0.00184687	0.751156	Pou2f1	Pou2f1_Promoter
123974	cg37725604_BC21	0.049979	0.0060259	2.69654788976249e-07	0.217367	0.217367	0.0060259	0.569935	Pou2f1	Pou2f1_Promoter
123975	cg37725886_BC21	0.792547	0.0129356	6.96452973712526e-11	0.620122	0.620122	0.0129356	0.858221	Pou2f1	Pou2f1_Exon
123976	cg37726010_TC21	0.942224	-0.0019179	4.62798416726295e-16	0.782275	0.782275	0.0019179	0.928741	Pou2f1	Pou2f1_Intergenic_upstream
123977	cg37726066_TC21	0.318066	0.0182201	4.78170788527188e-07	0.570904	0.570904	0.0182201	0.83299	Pou2f1	Pou2f1_Intergenic_upstream
123978	cg37726362_BC21	0.747782	0.013581	5.07975064444046e-13	0.319019	0.319019	0.013581	0.666116	Dusp27	Dusp27_Intergenic_downstream
123979	cg37726392_BC21	0.818757	0.00434135	8.36331142829368e-15	0.618158	0.618158	0.00434135	0.857351	Dusp27	Dusp27_Intergenic_downstream
123980	cg37726393_TC21	0.731378	-0.0108478	1.31066673395998e-13	0.334033	0.334033	0.0108478	0.678685	Dusp27	Dusp27_Intergenic_downstream
123981	cg37726527_BC11	0.76541	8.73567795633877e-05	3.0834833698559e-12	0.995879	0.995879	8.73567795633877e-05	0.999002	Dusp27	Dusp27_Exon
123982	cg37726617_TC21	0.849163	0.0193087	1.92048631016946e-15	0.0282532	0.0282532	0.0193087	0.246539	Dusp27	Dusp27_Exon
123983	cg37726619_TC21	0.767062	0.00917298	5.56378803274267e-14	0.383196	0.383196	0.00917298	0.716419	Dusp27	Dusp27_Exon
123984	cg37726775_TC21	0.835725	-0.0252363	1.10252250162039e-10	0.394216	0.394216	0.0252363	0.724439	Dusp27	Dusp27_Intron
123985	cg37726816_TC11	0.532602	0.00560465	3.48793474923031e-07	0.91277	0.91277	0.00560465	0.974138	Dusp27	Dusp27_Promoter
123986	cg37726822_TC11	0.35327	0.0127374	3.09783018406184e-05	0.835992	0.835992	0.0127374	0.947933	Dusp27	Dusp27_Promoter
123987	cg37726823_TC11	0.657879	-0.0269561	6.51947167173087e-08	0.600104	0.600104	0.0269561	0.84862	Dusp27	Dusp27_Promoter
123988	cg37726848_BC21	0.698714	0.0243213	2.04988280827968e-13	0.0519684	0.0519684	0.0243213	0.313907	Gpa33	Gpa33_Promoter
123989	cg37726849_TC21	0.724726	0.00340214	2.14792514847717e-13	0.767516	0.767516	0.00340214	0.923467	Gpa33	Gpa33_fiveUTR
123990	cg37726868_BC21	0.803098	0.0202919	4.20893054449379e-14	0.0782292	0.0782292	0.0202919	0.371356	Gpa33	Gpa33_Intron
123991	cg37726940_TC11	0.368587	0.0714981	1.64284572306149e-07	0.0508011	0.0508011	0.0714981	0.311014	Gpa33	Gpa33_Intron
123992	cg37726976_BC21	0.798701	0.000202525	4.29008563199443e-12	0.991216	0.991216	0.000202525	0.997775	Gpa33	Gpa33_Intron
123993	cg37727076_BC21	0.844467	-0.034806	1.45906509296149e-13	0.0225427	0.0225427	0.034806	0.225859	Gpa33	Gpa33_Intron
123994	cg37727120_TC21	0.379136	0.0177001	4.46949802074957e-08	0.532383	0.532383	0.0177001	0.812496	Gpa33	Gpa33_Intron
123995	cg37727301_BC21	0.435262	0.00458924	8.95651601202649e-11	0.755206	0.755206	0.00458924	0.918502	Gpa33	Gpa33_Intron
123996	cg37727308_BC21	0.0332561	0.00270857	1.29650152844578e-05	0.601254	0.601254	0.00270857	0.849118	Gpa33	Gpa33_Intron
123997	cg37727313_BC21	0.0270278	0.00290994	1.80458518427088e-07	0.243521	0.243521	0.00290994	0.597191	Gpa33	Gpa33_Intron
123998	cg37727316_BC11	0.0265125	0.0230665	0.000153164	0.00334393	0.00334393	0.0230665	0.117803	Gpa33	Gpa33_Intron
123999	cg37727420_TC21	0.796562	-0.0317869	4.0845244162811e-15	0.0027323	0.0027323	0.0317869	0.110972	Gpa33	Gpa33_Intergenic_downstream
124000	cg37727432_BC21	0.706616	-0.0495656	5.09351227127675e-09	0.232722	0.232722	0.0495656	0.586211	Gpa33	Gpa33_Intergenic_downstream
124001	cg37727601_TC21	0.611946	-0.00658683	1.04892102369953e-06	0.922592	0.922592	0.00658683	0.976972	Gpa33	Gpa33_Intergenic_downstream
124002	cg37727870_BC21	0.747055	-0.0167031	2.39807280465333e-13	0.188696	0.188696	0.0167031	0.536908	Mael	Mael_Intron
124003	cg37727896_BC21	0.92	0.00458899	3.27072309403116e-16	0.48536	0.48536	0.00458899	0.784389	Mael	Mael_Exon
124004	cg37728003_TC11	0.806921	0.00771779	4.36267884650699e-10	0.816415	0.816415	0.00771779	0.941014	Mael	Mael_fiveUTR
124005	cg37728017_BC11	0.656303	0.00945985	1.70457417340775e-09	0.768448	0.768448	0.00945985	0.923804	Mael	Mael_Promoter
124006	cg37728027_BC21	0.62724	-0.0264228	2.90440724875813e-10	0.298355	0.298355	0.0264228	0.648947	Mael	Mael_Promoter
124007	cg37728170_BC21	0.0458031	0.0269258	0.00283761	0.116009	0.116009	0.0269258	0.437733	Ildr2	Ildr2_Promoter
124008	cg37728234_BC21	0.0825767	0.0384949	0.000514906	0.102513	0.102513	0.0384949	0.41594	Ildr2	Ildr2_Promoter
124009	cg37728360_TC21	0.85214	-0.0719718	1.38234033642833e-09	0.104227	0.104227	0.0719718	0.41833	Ildr2	Ildr2_Intron
124010	cg37728439_BC21	0.930411	-0.00945538	4.84036032487075e-15	0.318367	0.318367	0.00945538	0.665715	Ildr2	Ildr2_Intron
124011	cg37728509_TC21	0.634528	0.0192277	5.16257859256956e-08	0.688478	0.688478	0.0192277	0.889806	Ildr2	Ildr2_Intron
124012	cg37728516_BC21	0.407403	0.00727596	2.53890387218731e-09	0.728944	0.728944	0.00727596	0.907337	Ildr2	Ildr2_Intron
124013	cg37728542_BC21	0.880719	0.0222556	2.58710385227494e-17	0.00094278	0.00094278	0.0222556	0.0799696	Ildr2	Ildr2_Intron
124014	cg37728689_TC21	0.450642	0.0107368	5.6040594407428e-10	0.578421	0.578421	0.0107368	0.837162	Ildr2	Ildr2_Intron
124015	cg37728723_TC11	0.546391	0.00262889	2.34428624950482e-11	0.866033	0.866033	0.00262889	0.958563	Ildr2	Ildr2_Intron
124016	cg37728751_BC21	0.718603	0.0018634	4.68835711825834e-12	0.911384	0.911384	0.0018634	0.973742	Ildr2	Ildr2_Intron
124017	cg37728940_BC11	0.08315	0.0680667	0.000240381	0.00669017	0.00669017	0.0680667	0.146959	Ildr2	Ildr2_Exon
124018	cg37728957_TC21	0.513137	5.54899778065713e-05	3.08610637449361e-10	0.997809	0.997809	5.54899778065713e-05	0.999526	Ildr2	Ildr2_Intron
124019	cg37729245_TC21	0.756308	-0.0172523	3.3619951343198e-13	0.197568	0.197568	0.0172523	0.546982	Tada1	Tada1_Intergenic_upstream
124020	cg37729554_BC11	0.0543785	0.00436584	0.00368766	0.823951	0.823951	0.00436584	0.943723	Tada1	Tada1_Exon
124021	cg37729558_TC21	0.0348903	0.00277993	0.000122433	0.706933	0.706933	0.00277993	0.897836	Tada1	Tada1_Exon
124022	cg37729683_TC11	0.00863243	0.00150623	2.01506054312559e-06	0.173879	0.173879	0.00150623	0.518562	Tada1	Tada1_Exon
124023	cg37729716_TC21	0.541725	-0.0620767	3.66021190836517e-10	0.0187452	0.0187452	0.0620767	0.210372	Tada1	Tada1_Intron
124024	cg37729816_BC11	0.60747	-0.0064662	6.92349269935362e-07	0.919219	0.919219	0.0064662	0.975916	Tada1	Tada1_Intron
124025	cg37729940_TC21	0.764534	0.0211083	1.75519661791121e-11	0.330249	0.330249	0.0211083	0.675394	Pogk	Pogk_threeUTR
124026	cg37730012_TC21	0.887463	-0.00750279	6.56652743416967e-15	0.41896	0.41896	0.00750279	0.74224	Pogk	Pogk_Intron
124027	cg37730055_TC21	0.3882	0.0396517	4.54997322053805e-06	0.455167	0.455167	0.0396517	0.766244	Pogk	Pogk_fiveUTR
124028	cg37730061_BC21	0.0527296	0.00181843	7.08248602143066e-07	0.743995	0.743995	0.00181843	0.914041	Pogk	Pogk_fiveUTR
124029	cg37730149_TC21	0.0400803	0.0186289	0.00096021	0.133951	0.133951	0.0186289	0.465621	Pogk	Pogk_Promoter
124030	cg37730151_TC21	0.0866284	0.00885331	4.75669996371386e-06	0.457486	0.457486	0.00885331	0.767801	Pogk	Pogk_Promoter
124031	cg37730271_TC21	0.870823	-0.0352525	1.71870744459139e-14	0.00680802	0.00680802	0.0352525	0.147878	Pogk	Pogk_Intergenic_upstream
124032	cg37730684_TC21	0.495291	-0.0159917	1.31537120945473e-09	0.500847	0.500847	0.0159917	0.794079	Gm4846	Gm4846_Intron
124033	cg37730712_BC11	0.303234	0.0363956	3.32610535586559e-07	0.230642	0.230642	0.0363956	0.584204	Gm4846	Gm4846_Promoter
124034	cg37730722_BC21	0.562502	-0.0406897	3.73169013616789e-10	0.101379	0.101379	0.0406897	0.413859	Gm4846	Gm4846_Promoter
124035	cg37731628_TC21	0.580609	-0.0293125	5.50757739327539e-10	0.25367	0.25367	0.0293125	0.607597	Gm4847	Gm4847_threeUTR
124036	cg37731661_TC11	0.942215	-0.00694683	1.40506839755481e-15	0.393868	0.393868	0.00694683	0.724176	Gm4847	Gm4847_Exon
124037	cg37731741_BC21	0.559633	-0.00953254	1.41242529717618e-09	0.722002	0.722002	0.00953254	0.904282	Gm4847	Gm4847_Promoter
124038	cg37731742_BC21	0.548235	0.00738591	5.40945892044807e-11	0.672114	0.672114	0.00738591	0.882759	Gm4847	Gm4847_fiveUTR
124039	cg37731833_BC21	0.684443	-0.0207604	8.30868596553543e-13	0.133763	0.133763	0.0207604	0.465282	Fmo9	Fmo9_Exon
124040	cg37731936_TC21	0.824318	-0.0233111	1.23029422189556e-13	0.083619	0.083619	0.0233111	0.382197	Fmo9	Fmo9_Promoter
124041	cg37732144_TC21	0.778456	0.00120139	4.09231175688065e-14	0.904583	0.904583	0.00120139	0.971517	Fmo9	Fmo9_Intergenic_upstream
124042	cg37732310_BC21	0.947585	-0.0252772	1.32935274979328e-14	0.0392266	0.0392266	0.0252772	0.280767	Fmo9	Fmo9_Intergenic_upstream
124043	cg37732368_BC21	0.0371267	0.00627992	5.32756450484302e-07	0.123638	0.123638	0.00627992	0.449655	Fmo9	Fmo9_Intergenic_upstream
124044	cg37732541_TC21	0.630752	0.0206659	1.37619581470896e-09	0.497118	0.497118	0.0206659	0.791755	Fmo9	Fmo9_Exon
124045	cg37732673_BC21	0.625176	-0.0134819	8.30976856600074e-13	0.269554	0.269554	0.0134819	0.623041	Fmo9	Fmo9_Intergenic_upstream
124046	cg37732732_BC21	0.630033	0.0120634	1.21114076469089e-11	0.472981	0.472981	0.0120634	0.777046	Fmo9	Fmo9_Intergenic_upstream
124047	cg37732775_BC11	0.981212	-0.00597618	5.93182603664965e-18	0.178586	0.178586	0.00597618	0.524826	Fmo9	Fmo9_Intergenic_upstream
124048	cg37732955_TC11	0.0908477	0.0296584	0.00563405	0.412026	0.412026	0.0296584	0.737295	Fmo9	Fmo9_Intergenic_upstream
124049	cg37733134_BC11	0.407077	0.0380795	8.35901442555933e-09	0.14448	0.14448	0.0380795	0.480597	Gm16701	Gm16701_Intergenic_downstream
124050	cg37733510_BC21	0.199174	0.0233509	1.03861941336728e-05	0.443076	0.443076	0.0233509	0.758479	Gm16701	Gm16701_Intergenic_downstream
124051	cg37733700_BC21	0.578577	-0.00832146	1.43942778664436e-08	0.822268	0.822268	0.00832146	0.943103	Gm16701	Gm16701_Intergenic_downstream
124052	cg37733707_BC11	0.799462	-0.00792303	2.93311488463593e-11	0.736179	0.736179	0.00792303	0.910449	Gm16701	Gm16701_Intergenic_downstream
124053	cg37733901_TC21	0.88468	-0.0229291	6.94703545694207e-16	0.00857852	0.00857852	0.0229291	0.159414	Gm16701	Gm16701_Intergenic_downstream
124054	cg37734338_BC21	0.923367	-0.0263934	4.15613911222032e-15	0.0158121	0.0158121	0.0263934	0.197154	Gm16701	Gm16701_Exon
124055	cg37734340_BC11	0.913095	-0.00838046	4.82607455691712e-13	0.603637	0.603637	0.00838046	0.850203	Gm16701	Gm16701_Exon
124056	cg37734341_BC21	0.5051	0.00556013	6.51989376558177e-10	0.799539	0.799539	0.00556013	0.935126	Gm16701	Gm16701_Exon
124057	cg37734350_BC21	0.877586	0.00323501	1.34702055426875e-14	0.742906	0.742906	0.00323501	0.913561	Gm16701	Gm16701_Promoter
124058	cg37734354_TC21	0.0477557	0.0147733	0.00016665	0.185881	0.185881	0.0147733	0.533831	Gm16701	Gm16701_Promoter
124059	cg37734513_TC21	0.0976557	0.0415175	2.18556449591275e-05	0.0294643	0.0294643	0.0415175	0.250828	Fam78b	Fam78b_Exon
124060	cg37734514_TC21	0.103741	0.075045	0.000447746	0.0192275	0.0192275	0.075045	0.212492	Fam78b	Fam78b_Promoter
124061	cg37734549_BC21	0.0419826	0.0147972	0.00108669	0.250172	0.250172	0.0147972	0.603931	Fam78b	Fam78b_Intron
124062	cg37734645_TC21	0.591927	-0.00324229	5.7638566260546e-08	0.942738	0.942738	0.00324229	0.983197	Fam78b	Fam78b_Intron
124063	cg37734724_TC11	0.772241	-0.0211178	7.07761907206686e-12	0.283196	0.283196	0.0211178	0.635334	Fam78b	Fam78b_Intron
124064	cg37734798_BC11	0.780405	0.0161589	9.27780930374856e-13	0.293848	0.293848	0.0161589	0.644865	Fam78b	Fam78b_Intron
124065	cg37734872_BC11	0.829044	0.0452566	1.17400174069071e-12	0.0206457	0.0206457	0.0452566	0.218408	Fam78b	Fam78b_Intron
124066	cg37735189_BC21	0.451605	0.0652188	1.2273572333481e-09	0.0129834	0.0129834	0.0652188	0.183707	Fam78b	Fam78b_Intron
124067	cg37735193_BC21	0.838249	0.019805	6.71624389865501e-14	0.112886	0.112886	0.019805	0.432683	Fam78b	Fam78b_Intron
124068	cg37735233_BC21	0.57195	-0.00346234	8.64915068439352e-13	0.748905	0.748905	0.00346234	0.916123	Fam78b	Fam78b_Intron
124069	cg37735236_TC21	0.261068	-0.0373218	1.03347814888214e-06	0.218807	0.218807	0.0373218	0.571657	Fam78b	Fam78b_Intron
124070	cg37735257_TC21	0.540647	0.0350435	7.05485691653998e-10	0.16439	0.16439	0.0350435	0.507116	Fam78b	Fam78b_Intron
124071	cg37735263_TC21	0.758728	0.0308632	8.12654127927467e-12	0.131094	0.131094	0.0308632	0.461201	Fam78b	Fam78b_Intron
124072	cg37735280_BC21	0.474668	0.0531066	1.18093199775608e-06	0.334764	0.334764	0.0531066	0.679223	Fam78b	Fam78b_Intron
124073	cg37735404_TC11	0.890431	0.0117485	1.0616633168429e-11	0.612112	0.612112	0.0117485	0.854479	Fam78b	Fam78b_Intron
124074	cg37735414_BC21	0.839513	-0.000743455	5.02476543426849e-13	0.959897	0.959897	0.000743455	0.988661	Fam78b	Fam78b_Exon
124075	cg37735464_BC21	0.787956	0.00457778	4.73934132417138e-13	0.740548	0.740548	0.00457778	0.912464	Fam78b	Fam78b_Intron
124076	cg37735637_TC21	0.710796	-0.00571862	2.78691330258413e-11	0.782846	0.782846	0.00571862	0.929037	Fam78b	Fam78b_Intergenic_downstream
124077	cg37735954_TC11	0.799464	-0.0273447	5.19158186325032e-12	0.173056	0.173056	0.0273447	0.517445	Uck2	Uck2_Intergenic_downstream
124078	cg37735968_BC21	0.905262	-0.0110261	6.85769525021022e-17	0.0616854	0.0616854	0.0110261	0.3367	Uck2	Uck2_Exon
124079	cg37735982_BC21	0.907516	0.00668494	1.33892444731517e-13	0.624369	0.624369	0.00668494	0.860349	Uck2	Uck2_Intergenic_downstream
124080	cg37735983_BC21	0.454556	0.0183823	1.29682180225523e-10	0.271342	0.271342	0.0183823	0.624661	Uck2	Uck2_Intergenic_downstream
124081	cg37736029_BC11	0.822166	-0.0416011	7.4615123813568e-14	0.00552038	0.00552038	0.0416011	0.137895	Uck2	Uck2_Intergenic_downstream
124082	cg37736379_TC21	0.742899	-0.0157478	5.67013078104909e-13	0.256063	0.256063	0.0157478	0.609614	Uck2	Uck2_Intergenic_downstream
124083	cg37736476_BC21	0.491026	-0.00114174	6.58357000722204e-09	0.967966	0.967966	0.00114174	0.991026	Uck2	Uck2_Intergenic_downstream
124084	cg37736560_BC21	0.589349	-0.0167132	1.10577407370519e-12	0.170695	0.170695	0.0167132	0.514503	Uck2	Uck2_Intergenic_downstream
124085	cg37736669_TC21	0.431709	-0.0285152	6.69013760724778e-09	0.273934	0.273934	0.0285152	0.627041	Uck2	Uck2_Intergenic_downstream
124086	cg37736731_TC21	0.678393	0.0207615	2.04807247887174e-10	0.423055	0.423055	0.0207615	0.745049	Uck2	Uck2_threeUTR
124087	cg37736789_BC21	0.809819	-0.0377191	4.65890928937147e-10	0.279948	0.279948	0.0377191	0.63245	Uck2	Uck2_threeUTR
124088	cg37736868_TC21	0.801268	-0.00898904	2.50568417261223e-14	0.366917	0.366917	0.00898904	0.704737	Uck2	Uck2_threeUTR
124089	cg37736982_TC21	0.450463	-0.00870551	2.03252120700083e-11	0.496495	0.496495	0.00870551	0.791394	Uck2	Uck2_Intron
124090	cg37737005_TC21	0.829204	0.00737623	2.56986009222096e-08	0.897179	0.897179	0.00737623	0.969115	Uck2	Uck2_Exon
124091	cg37737008_TC21	0.487973	0.0242136	3.47298254802437e-08	0.494279	0.494279	0.0242136	0.789997	Uck2	Uck2_Intron
124092	cg37737073_TC21	0.307112	-0.0045725	2.07290862177202e-05	0.927947	0.927947	0.0045725	0.978601	Uck2	Uck2_Intron
124093	cg37737105_BC21	0.332679	0.0069116	5.8889303661273e-09	0.717082	0.717082	0.0069116	0.902219	Uck2	Uck2_Exon
124094	cg37737114_BC21	0.287964	0.025801	4.88030061167101e-08	0.250706	0.250706	0.025801	0.604472	Uck2	Uck2_Intron
124095	cg37737118_BC11	0.61123	0.0184448	1.94092370807601e-13	0.0816149	0.0816149	0.0184448	0.378034	Uck2	Uck2_Intron
124096	cg37737148_TC21	0.65752	-0.00830795	6.68199817987703e-09	0.827826	0.827826	0.00830795	0.945134	Uck2	Uck2_Intron
124097	cg37737306_TC21	0.373878	0.00949183	1.12333147434473e-07	0.760484	0.760484	0.00949183	0.920781	Uck2	Uck2_Intron
124098	cg37737610_BC21	0.138997	0.029738	0.000306332	0.386899	0.386899	0.029738	0.719049	Uck2	Uck2_Intron
124099	cg37737613_TC21	0.342426	0.0052832	7.75091666849768e-07	0.884859	0.884859	0.0052832	0.965077	Uck2	Uck2_Intron
124100	cg37737640_BC21	0.363659	0.067464	5.32773199855072e-06	0.200271	0.200271	0.067464	0.550149	Uck2	Uck2_Intron
124101	cg37737658_BC21	0.747706	-0.00757848	1.67132351396837e-08	0.876455	0.876455	0.00757848	0.962174	Uck2	Uck2_Intron
124102	cg37737733_BC21	0.568857	-0.029046	1.94297889565206e-11	0.0950221	0.0950221	0.029046	0.403172	Uck2	Uck2_Exon
124103	cg37737840_BC21	0.048819	-0.00481284	2.3445787349534e-06	0.432343	0.432343	0.00481284	0.751564	Uck2	Uck2_Promoter
124104	cg37737886_BC21	0.0633012	-0.0116082	4.77388816944151e-08	0.0346254	0.0346254	0.0116082	0.266994	Uck2	Uck2_Exon
124105	cg37737935_TC21	0.0824868	-0.0167072	3.28176533843058e-07	0.0596195	0.0596195	0.0167072	0.331812	Uck2	Uck2_fiveUTR
124106	cg37737939_TC11	0.0190975	0.00292647	0.000128246	0.477872	0.477872	0.00292647	0.780156	Uck2	Uck2_Exon
124107	cg37737940_BC21	0.0524497	0.00714097	5.90775295786543e-07	0.208949	0.208949	0.00714097	0.560143	Uck2	Uck2_Exon
124108	cg37737981_TC11	0.364848	0.0118178	8.04476422266347e-08	0.68552	0.68552	0.0118178	0.888519	Mir6347	Mir6347_Promoter
124109	cg37737987_TC21	0.564546	0.0447592	1.29404104102257e-09	0.121032	0.121032	0.0447592	0.445764	Mir6347	Mir6347_Exon
124110	cg37737988_TC21	0.460213	0.0341891	6.13589634118741e-09	0.218429	0.218429	0.0341891	0.571219	Mir6347	Mir6347_Exon
124111	cg37737995_TC21	0.451668	0.0627859	4.99491475835196e-08	0.0917459	0.0917459	0.0627859	0.397371	Mir6347	Mir6347_Exon
124112	cg37738026_BC21	0.390523	0.0456775	3.18970425376331e-06	0.373796	0.373796	0.0456775	0.709599	Mir6347	Mir6347_Intergenic_downstream
124113	cg37738063_BC21	0.805561	-0.0232652	2.68119777984708e-12	0.207297	0.207297	0.0232652	0.558196	Mir6347	Mir6347_Intergenic_downstream
124114	cg37738085_TC21	0.887874	0.0190971	1.01700882840216e-11	0.412391	0.412391	0.0190971	0.737558	Mir6347	Mir6347_Exon
124115	cg37738196_BC21	0.711237	-0.0380696	9.58002043733416e-11	0.142953	0.142953	0.0380696	0.47853	Tmco1	Tmco1_Promoter
124116	cg37738198_TC21	0.533379	-0.0492385	6.58169895835257e-10	0.0590786	0.0590786	0.0492385	0.330566	Tmco1	Tmco1_Promoter
124117	cg37738279_BC11	0.0108404	0.00132134	5.03877132860711e-08	0.131913	0.131913	0.00132134	0.462504	Tmco1	Tmco1_fiveUTR
124118	cg37738281_BC21	0.0476592	0.00203796	9.05959532431507e-09	0.48517	0.48517	0.00203796	0.784295	Tmco1	Tmco1_Exon
124119	cg37738288_BC21	0.0318063	0.00557045	2.88171402743478e-09	0.00851827	0.00851827	0.00557045	0.159095	Tmco1	Tmco1_Promoter
124120	cg37738334_TC21	0.925398	-0.00646005	1.46121746730473e-14	0.542172	0.542172	0.00646005	0.817571	Tmco1	Tmco1_Intron
124121	cg37738340_BC21	0.877759	-0.0025929	1.71147831861214e-17	0.548499	0.548499	0.0025929	0.820866	Tmco1	Tmco1_Exon
124122	cg37738521_TC21	0.859219	-0.00593862	1.22323768022564e-13	0.641905	0.641905	0.00593862	0.868678	Tmco1	Tmco1_threeUTR
124123	cg37738771_TC21	0.0215017	0.00279962	1.56429066038216e-06	0.282821	0.282821	0.00279962	0.635072	Aldh9a1	Aldh9a1_Promoter
124124	cg37738772_TC21	0.0721579	-0.00502758	6.13202644181579e-10	0.132543	0.132543	0.00502758	0.463447	Aldh9a1	Aldh9a1_Promoter
124125	cg37738882_TC21	0.935808	-0.0135543	6.00018225596132e-15	0.178099	0.178099	0.0135543	0.524177	Aldh9a1	Aldh9a1_Intron
124126	cg37738887_TC21	0.89138	-0.00385421	2.54533830247935e-15	0.636879	0.636879	0.00385421	0.86612	Aldh9a1	Aldh9a1_Exon
124127	cg37739122_TC21	0.455679	-0.00569967	2.41437727820976e-12	0.563803	0.563803	0.00569967	0.829256	Aldh9a1	Aldh9a1_Intergenic_downstream
124128	cg37739197_BC21	0.584141	0.0193306	9.42635286071572e-11	0.343733	0.343733	0.0193306	0.686336	Mgst3	Mgst3_Intron
124129	cg37739279_TC21	0.83099	0.00981418	3.30313080934526e-13	0.486698	0.486698	0.00981418	0.785229	Mgst3	Mgst3_Intron
124130	cg37739296_BC21	0.741083	0.0137972	8.68803767592698e-11	0.583057	0.583057	0.0137972	0.839712	Mgst3	Mgst3_Intron
124131	cg37739307_TC11	0.54556	-0.00697011	1.19221642836095e-08	0.838028	0.838028	0.00697011	0.948544	Mgst3	Mgst3_Intron
124132	cg37739412_TC21	0.0665834	0.0015011	1.61855704557283e-09	0.644395	0.644395	0.0015011	0.869938	Mgst3	Mgst3_fiveUTR
124133	cg37739452_BC21	0.0199776	0.00131793	1.59923718463798e-06	0.576796	0.576796	0.00131793	0.836254	Mgst3	Mgst3_Promoter
124134	cg37739588_BC11	0.590652	0.00936367	2.78556010757092e-11	0.589696	0.589696	0.00936367	0.84315	Mgst3	Mgst3_Intergenic_upstream
124135	cg37739615_TC21	0.274818	0.0204847	4.04441531345453e-08	0.322191	0.322191	0.0204847	0.668831	Mgst3	Mgst3_Intergenic_upstream
124136	cg37739617_TC21	0.141075	0.0529332	1.83547182644292e-06	0.0117139	0.0117139	0.0529332	0.177254	Mgst3	Mgst3_Intergenic_upstream
124137	cg37739690_BC21	0.678605	0.0114751	5.94529246631401e-11	0.600731	0.600731	0.0114751	0.848888	Mgst3	Mgst3_Intergenic_upstream
124138	cg37739845_BC21	0.528034	0.000937342	9.14221535674904e-09	0.976535	0.976535	0.000937342	0.993771	Lrrc52	Lrrc52_Intergenic_downstream
124139	cg37739852_TC21	0.578931	-0.0181247	1.05652757732342e-12	0.133232	0.133232	0.0181247	0.464552	Lrrc52	Lrrc52_Intergenic_downstream
124140	cg37739917_TC11	0.71103	-0.0587312	3.55786521579541e-09	0.150312	0.150312	0.0587312	0.488685	Lrrc52	Lrrc52_Intergenic_downstream
124141	cg37739993_TC21	0.711992	0.00864366	9.23899641833446e-13	0.528398	0.528398	0.00864366	0.810144	Lrrc52	Lrrc52_Intron
124142	cg37740142_TC21	0.784228	-0.0169203	3.44503678611788e-15	0.0461631	0.0461631	0.0169203	0.29949	Lrrc52	Lrrc52_Exon
124143	cg37740145_TC11	0.434398	-0.000418846	1.38759139664519e-10	0.978401	0.978401	0.000418846	0.994304	Lrrc52	Lrrc52_Promoter
124144	cg37740146_TC21	0.118204	0.00326084	5.03519969613918e-06	0.839571	0.839571	0.00326084	0.949109	Lrrc52	Lrrc52_Promoter
124145	cg37740424_BC21	0.48399	-0.0107511	4.13590787606078e-07	0.82126	0.82126	0.0107511	0.942755	Lrrc52	Lrrc52_Intergenic_upstream
124146	cg37740433_BC21	0.663692	-0.000974845	1.79042826512409e-10	0.968139	0.968139	0.000974845	0.99107	Lrrc52	Lrrc52_Intergenic_upstream
124147	cg37740607_BC11	0.80124	-0.0209901	4.72098508451724e-13	0.160518	0.160518	0.0209901	0.502318	Lrrc52	Lrrc52_Intergenic_upstream
124148	cg37740915_BC21	0.222051	0.0454746	4.18379923808299e-05	0.277428	0.277428	0.0454746	0.630051	Rxrg	Rxrg_Intergenic_upstream
124149	cg37741220_BC21	0.610436	0.00296498	8.35056807139246e-12	0.846361	0.846361	0.00296498	0.951525	Rxrg	Rxrg_Intergenic_upstream
124150	cg37741247_BC11	0.832267	-0.0424304	5.31938189881571e-12	0.0569294	0.0569294	0.0424304	0.325619	Rxrg	Rxrg_Intergenic_upstream
124151	cg37741413_TC21	0.06567	0.0459007	0.000144479	0.0102612	0.0102612	0.0459007	0.169232	Rxrg	Rxrg_Promoter
124152	cg37741414_BC11	0.0383874	0.0272192	0.0121516	0.144569	0.144569	0.0272192	0.480717	Rxrg	Rxrg_Promoter
124153	cg37741426_BC21	0.0373905	0.0448891	0.0378219	0.0679297	0.0679297	0.0448891	0.350214	Rxrg	Rxrg_fiveUTR
124154	cg37741428_BC11	0.0283595	0.0294447	0.0453936	0.120329	0.120329	0.0294447	0.444776	Rxrg	Rxrg_fiveUTR
124155	cg37741496_TC21	0.784983	-0.0374775	2.62474768861992e-12	0.0525495	0.0525495	0.0374775	0.315135	Rxrg	Rxrg_Intron
124156	cg37741686_BC21	0.38096	0.00816317	1.10290417063172e-05	0.887316	0.887316	0.00816317	0.965835	Rxrg	Rxrg_fiveUTR
124157	cg37741688_BC21	0.431149	0.00374362	4.16497847444948e-06	0.947838	0.947838	0.00374362	0.984821	Rxrg	Rxrg_fiveUTR
124158	cg37741691_BC21	0.199055	0.0341031	0.000112071	0.420753	0.420753	0.0341031	0.743447	Rxrg	Rxrg_Intron
124159	cg37741796_TC11	0.851519	0.000663238	9.25611289176953e-15	0.941901	0.941901	0.000663238	0.982924	Rxrg	Rxrg_Intron
124160	cg37741928_BC21	0.843705	0.006722	8.72531151237336e-15	0.460667	0.460667	0.006722	0.769652	Rxrg	Rxrg_Intron
124161	cg37741978_BC11	0.361656	0.108621	2.20619822320083e-10	3.62728322971346e-05	3.62728322971346e-05	0.108621	0.0375966	Rxrg	Rxrg_Intron
124162	cg37741979_TC21	0.187996	0.0400164	1.59413296744689e-07	0.0353103	0.0353103	0.0400164	0.269163	Rxrg	Rxrg_Intron
124163	cg37741980_BC21	0.244092	0.0451569	1.43185608541283e-08	0.0173932	0.0173932	0.0451569	0.204462	Rxrg	Rxrg_Intron
124164	cg37741983_BC21	0.444949	0.0419112	5.41575547189769e-12	0.00344883	0.00344883	0.0419112	0.118948	Rxrg	Rxrg_Intron
124165	cg37741984_TC11	0.354108	0.0446193	1.44163669553047e-09	0.0262673	0.0262673	0.0446193	0.239741	Rxrg	Rxrg_Intron
124166	cg37742260_BC11	0.0139025	0.0428461	0.442587	0.116399	0.116399	0.0428461	0.438361	Lmx1a	Lmx1a_Intergenic_upstream
124167	cg37742263_TC21	0.0793355	0.0395649	6.14838265254361e-05	0.0275175	0.0275175	0.0395649	0.24398	Lmx1a	Lmx1a_Intergenic_upstream
124168	cg37742269_BC21	0.591226	0.0215058	1.49888609227418e-09	0.45716	0.45716	0.0215058	0.767578	Lmx1a	Lmx1a_Intergenic_upstream
124169	cg37742434_BC21	0.389218	-0.0109002	3.44344754297549e-09	0.60285	0.60285	0.0109002	0.84982	Lmx1a	Lmx1a_Intergenic_upstream
124170	cg37742555_TC11	0.0625055	0.0868944	0.0525107	0.0557749	0.0557749	0.0868944	0.32295	Lmx1a	Lmx1a_Promoter
124171	cg37742629_BC21	0.0318535	0.0649095	0.188654	0.0721648	0.0721648	0.0649095	0.359326	Lmx1a	Lmx1a_Promoter
124172	cg37742654_TC21	0.155535	0.0559303	3.02996093465802e-05	0.0648141	0.0648141	0.0559303	0.343981	Lmx1a	Lmx1a_Promoter
124173	cg37742664_BC21	0.165805	0.0151853	1.55609850804489e-07	0.306825	0.306825	0.0151853	0.656224	Lmx1a	Lmx1a_fiveUTR
124174	cg37742682_BC21	0.208881	0.0212722	4.31709069850711e-07	0.3182	0.3182	0.0212722	0.665611	Lmx1a	Lmx1a_Promoter
124175	cg37742708_TC21	0.339132	0.0200485	6.63777859200392e-07	0.575017	0.575017	0.0200485	0.835291	Lmx1a	Lmx1a_Intron
124176	cg37742746_BC21	0.214086	0.0280121	3.32770023903324e-06	0.325334	0.325334	0.0280121	0.671534	Lmx1a	Lmx1a_Intron
124177	cg37742939_TC21	0.487569	0.0035573	6.19300716667362e-13	0.688076	0.688076	0.0035573	0.889711	Lmx1a	Lmx1a_Intron
124178	cg37742980_TC21	0.39877	-0.00859364	1.00686632313213e-11	0.410965	0.410965	0.00859364	0.736712	Lmx1a	Lmx1a_Intron
124179	cg37743041_BC21	0.924894	-0.00643982	3.88101182079325e-17	0.219292	0.219292	0.00643982	0.572136	Lmx1a	Lmx1a_Intron
124180	cg37743061_BC21	0.771584	0.00115059	2.18856002827106e-11	0.957905	0.957905	0.00115059	0.988054	Lmx1a	Lmx1a_Intron
124181	cg37743302_TC21	0.493476	-0.0214413	3.84218561089016e-08	0.553089	0.553089	0.0214413	0.823382	Lmx1a	Lmx1a_Intron
124182	cg37743516_BC11	0.403222	0.0653363	7.46304432828493e-08	0.0666789	0.0666789	0.0653363	0.347747	Lmx1a	Lmx1a_Intron
124183	cg37743715_BC21	0.377149	0.0170442	4.68687207510363e-11	0.171967	0.171967	0.0170442	0.515985	Lmx1a	Lmx1a_Intron
124184	cg37743975_BC21	0.0999125	0.130106	0.00234676	0.0037687	0.0037687	0.130106	0.12144	Lmx1a	Lmx1a_Intron
124185	cg37743978_BC21	0.110443	0.0753624	2.83183939529819e-05	0.00344724	0.00344724	0.0753624	0.118948	Lmx1a	Lmx1a_Intron
124186	cg37743995_BC21	0.668931	-0.03344	1.18196781709463e-09	0.300769	0.300769	0.03344	0.651061	Lmx1a	Lmx1a_Intron
124187	cg37744013_TC21	0.782828	-0.0315973	2.78844953155683e-12	0.092803	0.092803	0.0315973	0.399225	Lmx1a	Lmx1a_Intron
124188	cg37744402_BC21	0.639884	-0.0460974	3.25238249515937e-10	0.0976304	0.0976304	0.0460974	0.407548	Lmx1a	Lmx1a_Intergenic_downstream
124189	cg37744406_TC11	0.577832	0.00407583	5.73293251485633e-12	0.768389	0.768389	0.00407583	0.923804	Lmx1a	Lmx1a_Intergenic_downstream
124190	cg37744457_BC21	0.776982	-0.0168454	2.90041471707765e-11	0.466622	0.466622	0.0168454	0.773114	Lmx1a	Lmx1a_Intergenic_downstream
124191	cg37744674_BC21	0.355793	0.000113547	2.87915331153342e-07	0.997282	0.997282	0.000113547	0.99938	Lmx1a	Lmx1a_Intergenic_downstream
124192	cg37744696_TC11	0.781076	-0.044301	2.59265278924525e-13	0.00688666	0.00688666	0.044301	0.148424	Lmx1a	Lmx1a_Intergenic_downstream
124193	cg37744728_TC21	0.371959	0.0325513	2.31633129537848e-08	0.22028	0.22028	0.0325513	0.573102	Lmx1a	Lmx1a_Intergenic_downstream
124194	cg37744730_BC21	0.321262	0.0374052	9.66069422062219e-08	0.178466	0.178466	0.0374052	0.524677	Lmx1a	Lmx1a_Intergenic_downstream
124195	cg37745102_BC21	0.109123	0.0860425	7.29918664257866e-05	0.00320488	0.00320488	0.0860425	0.116131	Pbx1	Pbx1_Intergenic_downstream
124196	cg37745117_BC11	0.0554226	0.151561	0.0527905	0.00231197	0.00231197	0.151561	0.105431	Pbx1	Pbx1_Intergenic_downstream
124197	cg37745261_TC21	0.872913	0.00299255	2.82266764968464e-14	0.78073	0.78073	0.00299255	0.92821	Pbx1	Pbx1_Intergenic_downstream
124198	cg37745460_TC21	0.607572	0.0273594	2.87531210856418e-09	0.398989	0.398989	0.0273594	0.727963	Pbx1	Pbx1_Intergenic_downstream
124199	cg37745899_TC11	0.725966	0.00523288	3.70168018707538e-08	0.920353	0.920353	0.00523288	0.976293	Pbx1	Pbx1_Intron
124200	cg37746285_BC11	0.647395	-0.0305262	1.4408273017553e-08	0.468541	0.468541	0.0305262	0.774271	Pbx1	Pbx1_Intron
124201	cg37746552_BC21	0.830688	0.00176965	7.4981989530429e-16	0.785379	0.785379	0.00176965	0.929987	Pbx1	Pbx1_Intron
124202	cg37746614_BC21	0.777286	-0.0381917	7.21250167150911e-11	0.160887	0.160887	0.0381917	0.502707	Pbx1	Pbx1_Intron
124203	cg37746877_TC21	0.526528	-0.0122477	7.36590253952438e-11	0.486456	0.486456	0.0122477	0.785075	Pbx1	Pbx1_Intron
124204	cg37747092_TC21	0.495813	-0.0114143	1.81598604234678e-07	0.794746	0.794746	0.0114143	0.933377	Pbx1	Pbx1_Intron
124205	cg37747240_TC21	0.881723	-0.0303515	1.75801817290744e-12	0.122991	0.122991	0.0303515	0.448645	Pbx1	Pbx1_Intron
124206	cg37747508_TC21	0.470762	0.0521258	8.51019308008526e-12	0.00186993	0.00186993	0.0521258	0.0989437	Pbx1	Pbx1_Intron
124207	cg37747511_BC21	0.42093	0.0830024	2.57941828565312e-12	1.3307388718129e-05	1.3307388718129e-05	0.0830024	0.0325893	Pbx1	Pbx1_Intron
124208	cg37747630_BC21	0.833047	-0.00580321	5.94658591616263e-13	0.699914	0.699914	0.00580321	0.895075	Pbx1	Pbx1_Intron
124209	cg37747718_TC21	0.510119	0.0411454	1.09220943719154e-07	0.343938	0.343938	0.0411454	0.686546	Pbx1	Pbx1_Intron
124210	cg37747724_BC21	0.464662	0.0613224	9.18607546848672e-07	0.246325	0.246325	0.0613224	0.600126	Pbx1	Pbx1_Intron
124211	cg37747732_TC21	0.443912	0.0800256	2.47779502824412e-06	0.171785	0.171785	0.0800256	0.515776	Pbx1	Pbx1_Intron
124212	cg37747742_BC21	0.84687	0.0236487	2.66737186847015e-10	0.477471	0.477471	0.0236487	0.779876	Pbx1	Pbx1_Intron
124213	cg37747749_BC11	0.968702	0.00764908	3.93098367659868e-18	0.0789738	0.0789738	0.00764908	0.372981	Pbx1	Pbx1_Intron
124214	cg37747807_BC21	0.339566	0.0339009	2.17258199115334e-07	0.287275	0.287275	0.0339009	0.63925	Pbx1	Pbx1_Intron
124215	cg37747836_TC21	0.664824	0.0202305	1.69923815468236e-12	0.164412	0.164412	0.0202305	0.507136	Pbx1	Pbx1_Intron
124216	cg37748078_TC21	0.923689	0.0200406	1.85817318022501e-16	0.00915899	0.00915899	0.0200406	0.163201	Pbx1	Pbx1_Intron
124217	cg37748081_BC21	0.945486	0.00620337	5.98840873408218e-16	0.398387	0.398387	0.00620337	0.727416	Pbx1	Pbx1_Intron
124218	cg37748162_BC11	0.582073	0.0818883	1.07477280116305e-08	0.0462367	0.0462367	0.0818883	0.29964	Pbx1	Pbx1_Intron
124219	cg37748202_TC21	0.155568	0.0227476	0.00028421	0.544752	0.544752	0.0227476	0.818937	Pbx1	Pbx1_Intron
124220	cg37748203_TC21	0.324803	-0.0037532	7.03622582411865e-06	0.935287	0.935287	0.0037532	0.980715	Pbx1	Pbx1_Intron
124221	cg37748346_TC21	0.435181	0.0236381	5.39839347553667e-10	0.221258	0.221258	0.0236381	0.574272	Pbx1	Pbx1_Intron
124222	cg37748504_TC21	0.885416	-0.0655989	2.65175510185354e-12	0.00779423	0.00779423	0.0655989	0.154448	Pbx1	Pbx1_Intron
124223	cg37748717_TC21	0.567054	0.0287369	5.52204620971358e-08	0.510032	0.510032	0.0287369	0.799366	Pbx1	Pbx1_Intron
124224	cg37748899_BC21	0.823634	-4.6714e-05	2.02931769163059e-14	0.996161	0.996161	4.6714010331884e-05	0.999064	Pbx1	Pbx1_Intron
124225	cg37748926_TC21	0.645429	0.0364232	6.60583986289962e-11	0.110505	0.110505	0.0364232	0.428756	Pbx1	Pbx1_Intron
124226	cg37748964_TC21	0.752093	-0.0109307	5.4799126973801e-12	0.54544	0.54544	0.0109307	0.819252	Pbx1	Pbx1_Intron
124227	cg37748995_BC21	0.814872	-0.00816519	5.71118012308672e-14	0.463129	0.463129	0.00816519	0.770938	Pbx1	Pbx1_Intron
124228	cg37749025_TC11	0.438634	-0.0487443	6.04308146763384e-07	0.298393	0.298393	0.0487443	0.648989	Pbx1	Pbx1_Intron
124229	cg37749027_TC21	0.397366	-0.00686664	1.01625666627093e-06	0.875589	0.875589	0.00686664	0.96189	Pbx1	Pbx1_Intron
124230	cg37749157_TC21	0.94221	-0.00630715	1.25604192737744e-15	0.430793	0.430793	0.00630715	0.750454	Pbx1	Pbx1_Intron
124231	cg37749378_BC11	0.176487	0.0805914	0.00320682	0.217003	0.217003	0.0805914	0.569469	Pbx1	Pbx1_Intron
124232	cg37749387_BC21	0.277404	0.0472992	2.70576595799219e-05	0.332958	0.332958	0.0472992	0.677728	Pbx1	Pbx1_Intron
124233	cg37749407_TC21	0.66188	0.083747	7.36875527912768e-09	0.0569394	0.0569394	0.083747	0.325664	Pbx1	Pbx1_Intron
124234	cg37749480_BC21	0.566234	0.0473664	1.8708569384974e-11	0.0143233	0.0143233	0.0473664	0.189768	Pbx1	Pbx1_Intron
124235	cg37749514_TC21	0.435866	0.0534047	1.48254795389918e-06	0.306996	0.306996	0.0534047	0.656318	Pbx1	Pbx1_Intron
124236	cg37749773_TC21	0.513659	0.0428622	4.55702233040192e-08	0.278201	0.278201	0.0428622	0.630599	Pbx1	Pbx1_Exon
124237	cg37749834_TC21	0.0559533	0.0311891	0.000266804	0.0409709	0.0409709	0.0311891	0.285926	Pbx1	Pbx1_Exon
124238	cg37749835_BC21	0.0731865	0.0101584	0.000499845	0.596444	0.596444	0.0101584	0.846678	Pbx1	Pbx1_Exon
124239	cg37749857_BC21	0.0259697	0.0214744	0.0194013	0.126557	0.126557	0.0214744	0.454118	Pbx1	Pbx1_fiveUTR
124240	cg37749858_BC21	0.0458115	0.0036561	0.000239936	0.732529	0.732529	0.0036561	0.908893	Pbx1	Pbx1_fiveUTR
124241	cg37749875_TC21	0.0348025	0.0279126	0.00805081	0.0822462	0.0822462	0.0279126	0.379403	Pbx1	Pbx1_Promoter
124242	cg37749880_BC21	0.0792993	0.00383704	5.43327152791948e-05	0.797331	0.797331	0.00383704	0.934327	Pbx1	Pbx1_Promoter
124243	cg37750104_TC21	0.587331	-0.0141401	3.65036108677567e-10	0.553987	0.553987	0.0141401	0.823916	Pbx1	Pbx1_Intergenic_upstream
124244	cg37750108_TC21	0.630508	-0.00940074	1.41963295504182e-08	0.815575	0.815575	0.00940074	0.940803	Pbx1	Pbx1_Intergenic_upstream
124245	cg37750265_BC21	0.629954	0.0139521	9.61762876932205e-10	0.628513	0.628513	0.0139521	0.862144	Mir6348	Mir6348_Intergenic_upstream
124246	cg37750399_BC21	0.940918	-0.0156275	7.61379842049999e-15	0.138963	0.138963	0.0156275	0.472908	Mir6348	Mir6348_Promoter
124247	cg37750402_TC21	0.913078	0.00537057	2.72156807857338e-16	0.403194	0.403194	0.00537057	0.731021	Mir6348	Mir6348_Exon
124248	cg37750403_TC21	0.623958	-0.0425767	1.50510537928123e-10	0.0861051	0.0861051	0.0425767	0.386969	Mir6348	Mir6348_Promoter
124249	cg37750457_TC21	0.687712	0.0203698	3.05602166131229e-12	0.203667	0.203667	0.0203698	0.554055	Mir6348	Mir6348_Intergenic_downstream
124250	cg37750595_BC21	0.434704	0.0194855	3.91440133540302e-11	0.166523	0.166523	0.0194855	0.509807	Mir6348	Mir6348_Intergenic_downstream
124251	cg37750779_TC21	0.357213	0.0349532	9.12413402578124e-07	0.380426	0.380426	0.0349532	0.714562	Mir6348	Mir6348_Intergenic_downstream
124252	cg37750946_BC21	0.948035	-0.000665447	1.07947023527739e-17	0.878621	0.878621	0.000665447	0.962902	Mir6348	Mir6348_Intergenic_downstream
124253	cg37750972_BC21	0.857193	-0.0279474	3.29090637521934e-15	0.00716345	0.00716345	0.0279474	0.15008	Mir6348	Mir6348_Intergenic_downstream
124254	cg37751014_TC21	0.740057	-0.0497784	1.39783741848639e-11	0.0316961	0.0316961	0.0497784	0.258352	Mir6348	Mir6348_Intergenic_downstream
124255	cg37751018_BC21	0.58064	-0.0101149	3.88171946687131e-07	0.85814	0.85814	0.0101149	0.955798	Mir6348	Mir6348_Intergenic_downstream
124256	cg37751638_TC21	0.500239	0.0455354	8.06102898556175e-09	0.152531	0.152531	0.0455354	0.491571	Mir6348	Mir6348_Intergenic_downstream
124257	cg37752052_TC11	0.498166	0.00511783	2.12517073366021e-11	0.716286	0.716286	0.00511783	0.901827	Mir6348	Mir6348_Intergenic_downstream
124258	cg37752198_TC21	0.757128	-0.00964004	1.08116744426258e-09	0.782927	0.782927	0.00964004	0.929061	Mir6354	Mir6354_Intergenic_downstream
124259	cg37752825_TC21	0.732474	-0.0645734	6.54274443323046e-12	0.00566156	0.00566156	0.0645734	0.139082	Mir6354	Mir6354_Intergenic_downstream
124260	cg37753390_BC21	0.532378	-0.0254645	3.18205786712904e-08	0.504936	0.504936	0.0254645	0.796468	Mir6354	Mir6354_Intergenic_downstream
124261	cg37753601_BC21	0.781436	-0.0185202	6.13217543479974e-14	0.108494	0.108494	0.0185202	0.42543	Mir6354	Mir6354_Promoter
124262	cg37753602_TC21	0.893868	-0.0178645	6.10426260240183e-16	0.0266226	0.0266226	0.0178645	0.241098	Mir6354	Mir6354_Promoter
124263	cg37753819_BC21	0.829998	-0.000794007	1.30613484112195e-10	0.978407	0.978407	0.000794007	0.994304	Mir6354	Mir6354_Intergenic_upstream
124264	cg37754705_BC21	0.921899	-0.0167693	1.04591168844665e-14	0.121957	0.121957	0.0167693	0.447129	Mir6354	Mir6354_Intergenic_upstream
124265	cg37754738_TC21	0.482142	-0.0195088	8.14177295909012e-11	0.2455	0.2455	0.0195088	0.599413	Mir6354	Mir6354_Intergenic_upstream
124266	cg37754767_BC21	0.829573	-0.0529502	1.1774060168623e-13	0.00204604	0.00204604	0.0529502	0.101721	Mir6354	Mir6354_Intergenic_upstream
124267	cg37754856_BC11	0.358853	0.0632717	1.32758510570682e-08	0.0206714	0.0206714	0.0632717	0.218445	Mir6354	Mir6354_Intergenic_upstream
124268	cg37754915_TC21	0.825815	-0.0171711	2.55945228537309e-12	0.349536	0.349536	0.0171711	0.691011	Mir6354	Mir6354_Intergenic_upstream
124269	cg37754930_TC21	0.805535	-0.0292161	3.22115477074603e-08	0.611511	0.611511	0.0292161	0.854222	Mir6354	Mir6354_Intergenic_upstream
124270	cg37754964_BC21	0.425921	0.0113065	1.06246298910937e-08	0.667953	0.667953	0.0113065	0.880839	Mir6354	Mir6354_Intergenic_upstream
124271	cg37755565_TC21	0.523062	-0.0195463	1.38296819340468e-12	0.0899069	0.0899069	0.0195463	0.393894	Nuf2	Nuf2_Intergenic_downstream
124272	cg37755569_BC21	0.781338	-0.0365202	2.78495353740595e-14	0.00434415	0.00434415	0.0365202	0.127117	Nuf2	Nuf2_Intergenic_downstream
124273	cg37755600_TC21	0.170861	0.0202875	2.56703672947228e-06	0.353957	0.353957	0.0202875	0.694503	Nuf2	Nuf2_Intergenic_downstream
124274	cg37755618_TC21	0.688007	-0.00572248	2.38020183022551e-11	0.771401	0.771401	0.00572248	0.924888	Nuf2	Nuf2_Intergenic_downstream
124275	cg37755913_TC21	0.778408	1.00377903626118e-05	6.90860178650131e-13	0.999439	0.999439	1.00377903626118e-05	0.999889	Nuf2	Nuf2_Intergenic_downstream
124276	cg37756251_TC21	0.834788	0.00969179	1.32318224833054e-14	0.315015	0.315015	0.00969179	0.663222	Nuf2	Nuf2_Intergenic_downstream
124277	cg37756326_TC21	0.563224	-0.0298741	5.71478498629244e-10	0.234354	0.234354	0.0298741	0.587841	Nuf2	Nuf2_Intergenic_downstream
124278	cg37756484_BC11	0.514768	0.00107703	3.42385213240451e-10	0.958175	0.958175	0.00107703	0.988127	Nuf2	Nuf2_Intergenic_downstream
124279	cg37756553_BC21	0.473189	0.00404511	1.27340122737345e-07	0.91932	0.91932	0.00404511	0.97595	Nuf2	Nuf2_Intergenic_downstream
124280	cg37756828_TC11	0.924015	-0.00765801	2.50681271113535e-16	0.244395	0.244395	0.00765801	0.598212	Nuf2	Nuf2_Intron
124281	cg37756906_TC21	0.876679	-0.00131354	1.51436262213391e-15	0.860559	0.860559	0.00131354	0.956705	Nuf2	Nuf2_Intron
124282	cg37756926_TC21	0.879737	-0.00574449	9.65971134538229e-15	0.548074	0.548074	0.00574449	0.820656	Nuf2	Nuf2_Exon
124283	cg37756927_TC21	0.892966	-0.0346447	5.97124403946127e-17	0.000108527	0.000108527	0.0346447	0.0470942	Nuf2	Nuf2_Intron
124284	cg37757008_TC21	0.422134	-0.00111293	6.8725416357569e-09	0.963878	0.963878	0.00111293	0.989833	Nuf2	Nuf2_Intron
124285	cg37757021_TC11	0.00862283	-0.0005577	4.3807603893791e-08	0.391277	0.391277	0.0005577	0.722301	Nuf2	Nuf2_fiveUTR
124286	cg37757022_TC21	0.0304804	0.00316944	1.63871868600263e-07	0.253256	0.253256	0.00316944	0.607156	Nuf2	Nuf2_fiveUTR
124287	cg37757040_BC11	0.0154312	-0.0010375	8.3107603005537e-08	0.410554	0.410554	0.0010375	0.736459	Nuf2	Nuf2_Promoter
124288	cg37757041_TC11	0.0127737	0.0013349	9.67570017399306e-08	0.22222	0.22222	0.0013349	0.575228	Nuf2	Nuf2_Promoter
124289	cg37757042_TC21	0.0567344	0.00346829	1.0888943383567e-08	0.336631	0.336631	0.00346829	0.680767	Nuf2	Nuf2_Promoter
124290	cg37757263_TC21	0.777914	0.00285056	1.93408232207701e-11	0.895248	0.895248	0.00285056	0.968497	Nuf2	Nuf2_Intergenic_upstream
124291	cg37757449_BC21	0.927305	-0.0172295	1.93276554100193e-13	0.254813	0.254813	0.0172295	0.608503	Nuf2	Nuf2_Exon
124292	cg37757501_BC21	0.732911	-0.0287686	1.65887383757131e-14	0.00780979	0.00780979	0.0287686	0.15461	Rgs5	Rgs5_Intergenic_upstream
124293	cg37757852_TC21	0.430935	0.04622	8.88216061763171e-09	0.103022	0.103022	0.04622	0.416574	Rgs5	Rgs5_Promoter
124294	cg37757863_TC21	0.0639332	0.03441	1.78066381860694e-05	0.0087742	0.0087742	0.03441	0.16075	Rgs5	Rgs5_Promoter
124295	cg37757865_BC21	0.0452666	0.0471464	0.000605019	0.00385436	0.00385436	0.0471464	0.122229	Rgs5	Rgs5_fiveUTR
124296	cg37757866_TC21	0.199755	0.0173664	7.42269473409627e-08	0.287657	0.287657	0.0173664	0.639641	Rgs5	Rgs5_fiveUTR
124297	cg37758045_TC21	0.725859	-0.0109214	6.7847211254344e-12	0.542334	0.542334	0.0109214	0.817678	Rgs5	Rgs5_Intron
124298	cg37758141_BC21	0.530933	0.0228675	3.29307877243782e-09	0.426545	0.426545	0.0228675	0.747556	Rgs5	Rgs5_threeUTR
124299	cg37758420_TC21	0.652795	-0.0238015	3.86885966724229e-09	0.506839	0.506839	0.0238015	0.797601	Rgs4	Rgs4_Intergenic_downstream
124300	cg37758475_BC21	0.727541	-0.0485704	1.40532880772332e-11	0.0327564	0.0327564	0.0485704	0.261694	Rgs4	Rgs4_threeUTR
124301	cg37758519_TC21	0.0368074	0.0281131	0.000580372	0.0180028	0.0180028	0.0281131	0.206919	Rgs4	Rgs4_fiveUTR
124302	cg37758524_BC21	0.0697887	0.0383338	0.000342241	0.0496329	0.0496329	0.0383338	0.308122	Rgs4	Rgs4_Promoter
124303	cg37758540_TC21	0.739747	-0.00990375	1.17042945016816e-11	0.611282	0.611282	0.00990375	0.854129	Rgs4	Rgs4_Promoter
124304	cg37759266_BC21	0.932712	0.0124958	6.29342264730386e-18	0.0122496	0.0122496	0.0124958	0.18	Ccdc190	Ccdc190_Intergenic_upstream
124305	cg37759817_BC21	0.0940434	0.0145537	2.23893301608858e-06	0.227955	0.227955	0.0145537	0.581268	Ccdc190	Ccdc190_Promoter
124306	cg37759823_TC21	0.437936	0.0104983	1.68584586171084e-09	0.625638	0.625638	0.0104983	0.860849	Ccdc190	Ccdc190_Promoter
124307	cg37759859_TC21	0.628524	0.00993187	8.24801934703547e-12	0.532593	0.532593	0.00993187	0.812579	Ccdc190	Ccdc190_Promoter
124308	cg37759877_BC21	0.100132	0.0196261	0.000198762	0.3976	0.3976	0.0196261	0.726824	Ccdc190	Ccdc190_fiveUTR
124309	cg37759878_BC21	0.210398	0.028689	2.51823389572293e-05	0.429444	0.429444	0.028689	0.749487	Ccdc190	Ccdc190_fiveUTR
124310	cg37759894_TC21	0.769767	-0.0129027	5.29941912160493e-11	0.598713	0.598713	0.0129027	0.84789	Ccdc190	Ccdc190_Intron
124311	cg37759897_TC21	0.769306	-0.0212544	2.54086365307284e-12	0.222919	0.222919	0.0212544	0.576041	Ccdc190	Ccdc190_Exon
124312	cg37759918_BC21	0.646788	0.0191204	9.68262188243215e-09	0.629404	0.629404	0.0191204	0.862575	Ccdc190	Ccdc190_Intron
124313	cg37759954_BC11	0.120842	0.0472587	8.00487900114403e-07	0.00543738	0.00543738	0.0472587	0.136795	Ccdc190	Ccdc190_threeUTR
124314	cg37760357_BC21	0.947511	-0.0169121	2.2567759809257e-16	0.0253799	0.0253799	0.0169121	0.236262	Hsd17b7	Hsd17b7_Intron
124315	cg37760416_TC21	0.0257931	-0.000315756	5.39052177663131e-08	0.871467	0.871467	0.000315756	0.960536	Hsd17b7	Hsd17b7_fiveUTR
124316	cg37760419_TC21	0.0748619	-0.00876277	2.84519582785353e-07	0.232755	0.232755	0.00876277	0.586237	Hsd17b7	Hsd17b7_fiveUTR
124317	cg37760487_TC21	0.82372	-0.00485329	1.12548927843376e-12	0.762994	0.762994	0.00485329	0.921711	Ddr2	Ddr2_threeUTR
124318	cg37760644_BC21	0.879283	-0.0409131	2.4163745653172e-15	0.00071626	0.00071626	0.0409131	0.0745101	Ddr2	Ddr2_Exon
124319	cg37760742_BC21	0.512021	0.0153766	1.39740134405219e-07	0.726096	0.726096	0.0153766	0.906039	Ddr2	Ddr2_Intron
124320	cg37760746_BC21	0.417411	0.034969	1.02754966179555e-06	0.456422	0.456422	0.034969	0.76704	Ddr2	Ddr2_Exon
124321	cg37760923_TC21	0.682441	-0.0183579	5.48508505990025e-17	0.00114733	0.00114733	0.0183579	0.0853179	Ddr2	Ddr2_Intron
124322	cg37760994_BC11	0.806844	-0.0388601	3.78024317031642e-12	0.0597608	0.0597608	0.0388601	0.332116	Ddr2	Ddr2_Intron
124323	cg37761190_BC21	0.666136	0.0332344	8.7491258579784e-11	0.164205	0.164205	0.0332344	0.506935	Ddr2	Ddr2_Intron
124324	cg37761257_BC21	0.501677	0.0134619	1.47510661586318e-07	0.755703	0.755703	0.0134619	0.91874	Ddr2	Ddr2_Intron
124325	cg37761439_BC21	0.865111	0.00904063	1.88241002502587e-13	0.508387	0.508387	0.00904063	0.798536	Ddr2	Ddr2_Intron
124326	cg37761591_BC21	0.857995	-0.0323781	5.53129777713116e-15	0.00463686	0.00463686	0.0323781	0.129541	Ddr2	Ddr2_Intron
124327	cg37761594_BC21	0.689834	0.0121752	1.45128258557451e-12	0.391693	0.391693	0.0121752	0.722586	Ddr2	Ddr2_Intron
124328	cg37761793_BC21	0.558258	0.0312205	6.97924310925238e-09	0.351538	0.351538	0.0312205	0.692534	Ddr2	Ddr2_fiveUTR
124329	cg37761799_TC21	0.29631	0.0273845	2.09629008492732e-06	0.454236	0.454236	0.0273845	0.765636	Ddr2	Ddr2_Promoter
124330	cg37761801_TC21	0.400785	0.020153	2.83560090673991e-06	0.69167	0.69167	0.020153	0.891159	Ddr2	Ddr2_fiveUTR
124331	cg37761803_BC21	0.40073	0.0243046	1.41609675241559e-06	0.601698	0.601698	0.0243046	0.849321	Ddr2	Ddr2_fiveUTR
124332	cg37761805_BC21	0.341965	0.0382243	3.54272470954239e-06	0.400561	0.400561	0.0382243	0.729206	Ddr2	Ddr2_Exon
124333	cg37761806_BC21	0.479055	0.0316042	5.73118364731811e-07	0.524902	0.524902	0.0316042	0.808148	Ddr2	Ddr2_Promoter
124334	cg37762153_TC21	0.60525	-0.00293843	1.83976321968157e-12	0.815038	0.815038	0.00293843	0.940646	Uap1	Uap1_Exon
124335	cg37762493_BC21	0.0266714	0.00103471	5.0110600632223e-08	0.607614	0.607614	0.00103471	0.852154	Uap1	Uap1_Exon
124336	cg37762509_BC21	0.364326	0.0263489	4.23956349149179e-08	0.338644	0.338644	0.0263489	0.682163	Uap1	Uap1_Exon
124337	cg37762524_TC21	0.889756	-0.0177577	7.72932764641854e-12	0.430399	0.430399	0.0177577	0.750184	Uap1	Uap1_Exon
124338	cg37762526_TC21	0.451274	-0.0113877	8.20809603244002e-07	0.814342	0.814342	0.0113877	0.940426	Uap1	Uap1_Promoter
124339	cg37762627_BC21	0.368046	0.0772931	2.23601653327226e-06	0.114307	0.114307	0.0772931	0.43495	Uap1	Uap1_Intergenic_upstream
124340	cg37762718_TC21	0.944139	0.0175419	1.68547649792443e-15	0.0572138	0.0572138	0.0175419	0.326329	Uhmk1	Uhmk1_threeUTR
124341	cg37762727_BC21	0.856621	0.0118918	1.43203883038773e-15	0.128993	0.128993	0.0118918	0.457877	Uhmk1	Uhmk1_threeUTR
124342	cg37762914_TC21	0.043709	0.00691583	1.63347375965837e-08	0.0362002	0.0362002	0.00691583	0.271757	Uhmk1	Uhmk1_Promoter
124343	cg37762984_TC21	0.46075	0.000915874	3.19129095747698e-09	0.969991	0.969991	0.000915874	0.991635	Uhmk1	Uhmk1_Exon
124344	cg37762986_BC11	0.50969	0.004445	1.67360657446713e-06	0.940946	0.940946	0.004445	0.982633	Uhmk1	Uhmk1_Exon
124345	cg37763041_BC21	0.545299	-0.0340899	3.50435304995469e-13	0.00500878	0.00500878	0.0340899	0.132846	Sh2d1b2	Sh2d1b2_Promoter
124346	cg37763095_TC21	0.602067	-0.0118166	4.99207892313623e-11	0.536138	0.536138	0.0118166	0.814465	Sh2d1b2	Sh2d1b2_Promoter
124347	cg37763103_TC21	0.418428	-0.0142023	2.22613637129533e-07	0.709305	0.709305	0.0142023	0.898784	Sh2d1b2	Sh2d1b2_Exon
124348	cg37763194_BC21	0.640605	0.0167992	3.35985053940569e-11	0.39061	0.39061	0.0167992	0.721798	Sh2d1b2	Sh2d1b2_Intron
124349	cg37763265_BC11	0.482919	0.0100301	7.27507077539548e-10	0.638252	0.638252	0.0100301	0.86676	Gm6345	Gm6345_Exon
124350	cg37763318_TC11	0.0970536	0.0637126	0.000207897	0.0177781	0.0177781	0.0637126	0.205893	Gm6345	Gm6345_Promoter
124351	cg37763438_BC21	0.276278	-0.0115269	0.000175912	0.85128	0.85128	0.0115269	0.953366	Sh2d1b1	Sh2d1b1_Promoter
124352	cg37763451_BC21	0.948002	0.00489745	2.69378083730238e-16	0.459967	0.459967	0.00489745	0.76918	Sh2d1b1	Sh2d1b1_Intron
124353	cg37763483_TC21	0.735988	0.000440234	1.06595460699692e-13	0.967108	0.967108	0.000440234	0.99073	Sh2d1b1	Sh2d1b1_Exon
124354	cg37763529_BC21	0.0473568	0.0125771	9.52467065617323e-05	0.215073	0.215073	0.0125771	0.567198	Gm7694	Gm7694_Intergenic_downstream
124355	cg37763557_BC21	0.607901	0.0173174	3.77640110692223e-10	0.487539	0.487539	0.0173174	0.785759	Gm7694	Gm7694_Intergenic_downstream
124356	cg37763563_TC21	0.498379	-0.0412876	1.08798968712745e-07	0.331547	0.331547	0.0412876	0.676492	Gm7694	Gm7694_Intergenic_downstream
124357	cg37763566_TC21	0.701666	-0.0601426	4.27701910520059e-10	0.0632231	0.0632231	0.0601426	0.340337	Gm7694	Gm7694_Intergenic_downstream
124358	cg37763643_TC11	0.981059	-0.0151792	3.96979261573705e-18	0.0043049	0.0043049	0.0151792	0.126831	Gm7694	Gm7694_Intron
124359	cg37763694_TC11	0.97256	-0.00210965	9.4248445647146e-19	0.527244	0.527244	0.00210965	0.80953	Nos1ap	Nos1ap_Intron
124360	cg37763696_BC21	0.816772	-0.0625636	9.5465728400267e-11	0.0484954	0.0484954	0.0625636	0.3053	Nos1ap	Nos1ap_Intron
124361	cg37763711_TC21	0.691728	-0.0652824	1.56415736868261e-10	0.0273642	0.0273642	0.0652824	0.243519	Nos1ap	Nos1ap_Exon
124362	cg37763713_BC11	0.836914	0.0069866	9.20473603059126e-13	0.662324	0.662324	0.0069866	0.878122	Nos1ap	Nos1ap_Intron
124363	cg37763733_BC21	0.729686	-0.00289395	2.82983426564529e-10	0.918919	0.918919	0.00289395	0.975873	Nos1ap	Nos1ap_Exon
124364	cg37763804_TC21	0.848345	-0.0284287	6.36711659591764e-14	0.0345971	0.0345971	0.0284287	0.26691	Nos1ap	Nos1ap_Exon
124365	cg37763817_BC21	0.9391	0.00131883	9.15014214629154e-16	0.860803	0.860803	0.00131883	0.956791	Nos1ap	Nos1ap_Exon
124366	cg37763986_BC11	0.907101	-0.00794267	1.34924203788842e-16	0.18938	0.18938	0.00794267	0.537639	Nos1ap	Nos1ap_Intron
124367	cg37764332_BC21	0.588872	0.0236679	2.3154646127068e-10	0.306711	0.306711	0.0236679	0.656116	Nos1ap	Nos1ap_Intron
124368	cg37764356_TC21	0.716201	-0.0444593	7.81800257587743e-12	0.0326598	0.0326598	0.0444593	0.261439	Nos1ap	Nos1ap_Intron
124369	cg37764452_TC21	0.497055	0.0116911	1.61604521315028e-09	0.630271	0.630271	0.0116911	0.862967	Nos1ap	Nos1ap_Intron
124370	cg37764588_TC21	0.276634	0.00648271	0.000341268	0.923862	0.923862	0.00648271	0.977451	Nos1ap	Nos1ap_Intron
124371	cg37764635_BC21	0.883853	-0.026209	2.83972762941419e-13	0.0990532	0.0990532	0.026209	0.410013	Nos1ap	Nos1ap_Intron
124372	cg37764731_BC21	0.930074	0.0174142	1.2270131531587e-17	0.00325761	0.00325761	0.0174142	0.11683	Nos1ap	Nos1ap_Intron
124373	cg37764790_BC21	0.814287	-0.00475677	1.47561086360224e-09	0.903063	0.903063	0.00475677	0.971033	Nos1ap	Nos1ap_Intron
124374	cg37765182_TC21	0.585379	-0.0308757	2.68420500850186e-10	0.197232	0.197232	0.0308757	0.546662	Nos1ap	Nos1ap_Intron
124375	cg37765219_TC11	0.342678	-0.00256032	4.93526514765753e-06	0.956103	0.956103	0.00256032	0.987377	Nos1ap	Nos1ap_Intron
124376	cg37765257_TC21	0.470323	0.0230358	1.71086870149211e-07	0.580018	0.580018	0.0230358	0.838044	Nos1ap	Nos1ap_Intron
124377	cg37765267_TC11	0.47324	0.041351	7.64192120088624e-08	0.287059	0.287059	0.041351	0.639019	Nos1ap	Nos1ap_Intron
124378	cg37765275_BC21	0.779115	-0.0689164	1.01396820263691e-08	0.173946	0.173946	0.0689164	0.518654	Nos1ap	Nos1ap_Intron
124379	cg37765511_TC21	0.842992	-0.0205276	1.04392567007483e-13	0.120692	0.120692	0.0205276	0.445218	Nos1ap	Nos1ap_Intron
124380	cg37765524_BC21	0.29832	-0.00702163	6.6094166848857e-07	0.821739	0.821739	0.00702163	0.942946	Nos1ap	Nos1ap_Intron
124381	cg37765525_TC21	0.349076	-0.0570147	2.58781538336538e-07	0.105679	0.105679	0.0570147	0.420903	Nos1ap	Nos1ap_Intron
124382	cg37765819_TC21	0.674808	-0.011467	1.402885569073e-08	0.790174	0.790174	0.011467	0.931712	Nos1ap	Nos1ap_Intron
124383	cg37765824_TC21	0.367354	0.0225869	2.23414937851303e-06	0.617873	0.617873	0.0225869	0.857259	Nos1ap	Nos1ap_Intron
124384	cg37765825_TC21	0.582724	-0.00273912	2.43719630262282e-07	0.959119	0.959119	0.00273912	0.988389	Nos1ap	Nos1ap_Intron
124385	cg37766150_TC21	0.771403	-0.0113069	2.55642810364953e-11	0.613836	0.613836	0.0113069	0.85536	Nos1ap	Nos1ap_Intron
124386	cg37766267_BC11	0.673709	0.0131419	2.69814451520806e-11	0.507366	0.507366	0.0131419	0.797913	Nos1ap	Nos1ap_Intron
124387	cg37766296_TC21	0.418232	0.00572666	5.89736862995925e-09	0.810826	0.810826	0.00572666	0.939223	Nos1ap	Nos1ap_Promoter
124388	cg37766302_TC21	0.0246497	0.0155273	0.0259645	0.259123	0.259123	0.0155273	0.612644	Nos1ap	Nos1ap_Exon
124389	cg37766408_TC21	0.0555463	0.010695	1.77409895566429e-07	0.0540202	0.0540202	0.010695	0.318736	Nos1ap	Nos1ap_Promoter
124390	cg37766410_TC21	0.0818241	0.0353811	7.47267790903896e-05	0.052988	0.052988	0.0353811	0.316219	Nos1ap	Nos1ap_Promoter
124391	cg37766447_TC11	0.493426	0.0310877	6.69522040420289e-08	0.427223	0.427223	0.0310877	0.748047	Nos1ap	Nos1ap_Promoter
124392	cg37766792_TC21	0.471608	-0.00597781	3.60723627667436e-08	0.86007	0.86007	0.00597781	0.956524	Olfml2b	Olfml2b_Intergenic_upstream
124393	cg37766841_TC21	0.841167	-0.0148482	1.5925490801493e-13	0.266688	0.266688	0.0148482	0.620197	Olfml2b	Olfml2b_Promoter
124394	cg37766937_BC11	0.0147824	0.00213073	8.96341354974221e-09	0.038703	0.038703	0.00213073	0.279037	Olfml2b	Olfml2b_Promoter
124395	cg37766958_BC21	0.0402369	0.00661852	4.12557205004921e-06	0.236287	0.236287	0.00661852	0.58992	Olfml2b	Olfml2b_fiveUTR
124396	cg37766976_BC21	0.530209	0.0209317	1.03183994856566e-08	0.525003	0.525003	0.0209317	0.808232	Olfml2b	Olfml2b_Exon
124397	cg37767000_BC21	0.45819	0.0206391	5.99757615181639e-07	0.663807	0.663807	0.0206391	0.87883	Olfml2b	Olfml2b_Intron
124398	cg37767034_TC21	0.577903	0.00821284	2.57192328618826e-08	0.836593	0.836593	0.00821284	0.948131	Olfml2b	Olfml2b_Intron
124399	cg37767521_BC21	0.877299	0.00672389	7.06974584907532e-15	0.466044	0.466044	0.00672389	0.772762	Olfml2b	Olfml2b_Intergenic_downstream
124400	cg37767535_BC11	0.5215	-0.0143624	5.23458918465699e-07	0.786004	0.786004	0.0143624	0.930204	Olfml2b	Olfml2b_Intergenic_downstream
124401	cg37767559_BC21	0.486934	0.0497158	2.81333245612298e-06	0.427448	0.427448	0.0497158	0.748217	Olfml2b	Olfml2b_Intergenic_downstream
124402	cg37767570_BC21	0.457129	0.0254285	8.594278661541e-07	0.609294	0.609294	0.0254285	0.853058	Olfml2b	Olfml2b_Intergenic_downstream
124403	cg37768160_BC21	0.502819	0.0500973	6.40027470017645e-06	0.485291	0.485291	0.0500973	0.784356	Atf6	Atf6_Intron
124404	cg37768461_TC21	0.924186	-0.00983038	1.51942242147107e-14	0.362684	0.362684	0.00983038	0.701701	Atf6	Atf6_Intron
124405	cg37768774_TC21	0.571306	-0.0437573	4.73737785881521e-13	0.00194952	0.00194952	0.0437573	0.100293	Atf6	Atf6_Intron
124406	cg37768776_BC21	0.691747	-0.0212599	7.32829022557026e-13	0.124231	0.124231	0.0212599	0.450582	Atf6	Atf6_Intron
124407	cg37768822_TC21	0.731347	-0.0453569	1.7649461172257e-10	0.119476	0.119476	0.0453569	0.443361	Atf6	Atf6_Intron
124408	cg37768951_BC21	0.161846	0.0163874	2.31022527404189e-07	0.2845	0.2845	0.0163874	0.636474	Atf6	Atf6_Intron
124409	cg37769004_BC21	0.0246677	-0.00422299	3.2526779074752e-08	0.0374411	0.0374411	0.00422299	0.275508	Atf6	Atf6_Exon
124410	cg37769024_TC21	0.056719	-0.00864791	8.00250568622933e-09	0.0292279	0.0292279	0.00864791	0.249978	Atf6	Atf6_Promoter
124411	cg37769131_BC21	0.76292	0.00328264	6.88117657800567e-11	0.895096	0.895096	0.00328264	0.968451	Dusp12	Dusp12_Intron
124412	cg37769255_TC21	0.046974	0.00200809	3.00708306707478e-08	0.547283	0.547283	0.00200809	0.820291	Dusp12	Dusp12_Promoter
124413	cg37769257_BC21	0.0486921	0.00563107	1.65045659394268e-08	0.103939	0.103939	0.00563107	0.417944	Dusp12	Dusp12_Promoter
124414	cg37769292_TC21	0.0620244	0.0186099	4.83748579270024e-08	0.0032026	0.0032026	0.0186099	0.116091	Dusp12	Dusp12_Exon
124415	cg37769295_BC21	0.0355974	0.00857164	1.09168985010021e-07	0.0169935	0.0169935	0.00857164	0.202727	Dusp12	Dusp12_fiveUTR
124416	cg37769298_TC11	0.0111278	-0.000413034	4.64192651454601e-07	0.71074	0.71074	0.000413034	0.899438	Dusp12	Dusp12_fiveUTR
124417	cg37769299_BC21	0.0635901	-0.000512072	9.24248330744718e-09	0.894061	0.894061	0.000512072	0.968134	Dusp12	Dusp12_fiveUTR
124418	cg37769443_TC21	0.578503	-0.0286289	3.14620679618816e-11	0.122453	0.122453	0.0286289	0.447779	Fcrlb	Fcrlb_Intergenic_downstream
124419	cg37769525_TC11	0.0660487	0.0775696	0.0143735	0.032342	0.032342	0.0775696	0.260457	Fcrlb	Fcrlb_Exon
124420	cg37769573_TC21	0.0537011	0.0143282	1.83231344105908e-06	0.0496055	0.0496055	0.0143282	0.308027	Fcrlb	Fcrlb_Intron
124421	cg37769574_BC21	0.0615988	0.023808	2.44333964293953e-06	0.0121709	0.0121709	0.023808	0.179698	Fcrlb	Fcrlb_Intron
124422	cg37769597_BC21	0.286934	0.0645761	2.55299208640748e-08	0.00967637	0.00967637	0.0645761	0.166015	Fcrlb	Fcrlb_Exon
124423	cg37769602_TC21	0.276042	0.0505936	4.14464199843433e-08	0.0322966	0.0322966	0.0505936	0.260335	Fcrlb	Fcrlb_Exon
124424	cg37769610_TC21	0.695747	0.0145842	3.71747202191289e-10	0.606182	0.606182	0.0145842	0.851486	Fcrlb	Fcrlb_Exon
124425	cg37769630_TC21	0.905833	-0.0245052	1.80073259771293e-12	0.21371	0.21371	0.0245052	0.565599	Fcrlb	Fcrlb_Intron
124426	cg37769649_TC21	0.245187	-0.00717273	0.00122457	0.922079	0.922079	0.00717273	0.976818	Fcrlb	Fcrlb_Promoter
124427	cg37769650_BC21	0.196258	0.0056064	0.00106164	0.922141	0.922141	0.0056064	0.976831	Fcrlb	Fcrlb_Promoter
124428	cg37769729_BC21	0.831517	-0.00337322	5.25917842119561e-13	0.819137	0.819137	0.00337322	0.942066	Fcrla	Fcrla_Exon
124429	cg37769782_TC21	0.813883	-0.010029	1.18974660391415e-13	0.412508	0.412508	0.010029	0.737663	Fcrla	Fcrla_Intron
124430	cg37769795_TC21	0.704146	0.0225252	1.49793279021262e-08	0.621355	0.621355	0.0225252	0.858845	Fcrla	Fcrla_fiveUTR
124431	cg37769796_BC21	0.822106	0.0167462	3.58850418074189e-09	0.705374	0.705374	0.0167462	0.897211	Fcrla	Fcrla_fiveUTR
124432	cg37769861_TC21	0.736365	0.0430402	4.71322952451188e-10	0.184542	0.184542	0.0430402	0.532231	Fcrla	Fcrla_Exon
124433	cg37770294_BC21	0.25794	-0.00382314	0.000640474	0.956197	0.956197	0.00382314	0.987422	Fcgr2b	Fcgr2b_Intron
124434	cg37770318_BC21	0.530708	0.000527841	1.62995366276461e-09	0.983654	0.983654	0.000527841	0.995757	Fcgr2b	Fcgr2b_Intron
124435	cg37770386_TC21	0.618289	-0.0185737	2.17070708631076e-09	0.555157	0.555157	0.0185737	0.824545	Fcgr2b	Fcgr2b_Intron
124436	cg37770427_TC21	0.327327	0.0312522	5.17970012507655e-06	0.491382	0.491382	0.0312522	0.788165	Fcgr2b	Fcgr2b_fiveUTR
124437	cg37770428_BC11	0.310754	-0.00267907	2.38477847170464e-06	0.944263	0.944263	0.00267907	0.983688	Fcgr2b	Fcgr2b_fiveUTR
124438	cg37770484_BC21	0.825948	0.0101835	7.1948970758304e-12	0.61873	0.61873	0.0101835	0.857575	Fcgr2b	Fcgr2b_Promoter
124439	cg37770486_BC21	0.688985	-0.0247436	7.33848594489996e-09	0.54551	0.54551	0.0247436	0.819285	Fcgr2b	Fcgr2b_Promoter
124440	cg37770805_TC21	0.696703	-0.0593453	2.69341797782218e-09	0.127716	0.127716	0.0593453	0.456001	Fcgr4	Fcgr4_fiveUTR
124441	cg37770807_BC21	0.868768	-0.0315247	5.1754926491815e-13	0.0670409	0.0670409	0.0315247	0.348426	Fcgr4	Fcgr4_Promoter
124442	cg37770854_BC21	0.932937	0.00669051	7.6038751027631e-15	0.498089	0.498089	0.00669051	0.792296	Fcgr4	Fcgr4_Intron
124443	cg37770924_TC21	0.33077	0.0289676	4.57793599991992e-08	0.257111	0.257111	0.0289676	0.610733	Fcgr4	Fcgr4_threeUTR
124444	cg37770926_BC21	0.201574	0.0127988	1.28102182695759e-09	0.20171	0.20171	0.0127988	0.551777	Fcgr4	Fcgr4_Intergenic_downstream
124445	cg37770927_BC21	0.386225	0.0207106	6.08400715835178e-09	0.362763	0.362763	0.0207106	0.70173	Fcgr4	Fcgr4_Intergenic_downstream
124446	cg37771036_TC21	0.775738	-0.0252801	1.67020117783246e-11	0.253234	0.253234	0.0252801	0.607145	Fcgr4	Fcgr4_Intergenic_downstream
124447	cg37771037_TC21	0.684217	0.000725116	6.78423571976779e-11	0.974031	0.974031	0.000725116	0.992901	Fcgr4	Fcgr4_Intergenic_downstream
124448	cg37771100_TC11	0.0159428	-0.000548433	6.92120003495169e-09	0.559347	0.559347	0.000548433	0.82679	Fcgr4	Fcgr4_Intergenic_downstream
124449	cg37771110_TC21	0.0287326	0.000471705	5.4218882722133e-07	0.871807	0.871807	0.000471705	0.960666	Fcgr4	Fcgr4_Intergenic_downstream
124450	cg37771183_BC21	0.0286745	0.0137688	0.000141816	0.0505224	0.0505224	0.0137688	0.310366	Fcgr3	Fcgr3_Intergenic_downstream
124451	cg37771342_TC21	0.808145	-0.0176149	3.31542612534842e-14	0.110546	0.110546	0.0176149	0.428846	Fcgr3	Fcgr3_Intron
124452	cg37771421_BC21	0.511793	0.00733848	9.51657601773944e-08	0.860118	0.860118	0.00733848	0.956543	Fcgr3	Fcgr3_Intron
124453	cg37771424_BC11	0.868351	0.00450579	1.67635170918728e-13	0.736289	0.736289	0.00450579	0.910485	Fcgr3	Fcgr3_Intron
124454	cg37772053_TC21	0.0372594	0.0172292	1.28377202653063e-06	0.00301317	0.00301317	0.0172292	0.11404	Fcgr3	Fcgr3_Intergenic_upstream
124455	cg37772230_TC11	0.0128333	-0.000241672	7.60841261943898e-09	0.750255	0.750255	0.000241672	0.916716	Cfap126	Cfap126_Intergenic_upstream
124456	cg37772232_BC21	0.0247133	0.00191217	1.05167664432798e-07	0.360655	0.360655	0.00191217	0.700103	Cfap126	Cfap126_Intergenic_upstream
124457	cg37772427_BC21	0.416942	0.00301233	3.84314162801826e-09	0.893806	0.893806	0.00301233	0.968088	Cfap126	Cfap126_Promoter
124458	cg37772445_BC21	0.0241113	0.00452159	8.22596853968596e-07	0.109029	0.109029	0.00452159	0.426376	Cfap126	Cfap126_fiveUTR
124459	cg37772447_BC21	0.0465693	-0.000763277	3.84799245756209e-07	0.866283	0.866283	0.000763277	0.958637	Cfap126	Cfap126_Exon
124460	cg37772543_BC11	0.468327	0.0461732	4.17180591100352e-08	0.201956	0.201956	0.0461732	0.552036	Cfap126	Cfap126_Intron
124461	cg37772548_BC21	0.425477	0.011314	3.48035670228591e-09	0.62144	0.62144	0.011314	0.858871	Cfap126	Cfap126_Intron
124462	cg37772554_BC21	0.865775	0.00983584	1.55301199226655e-14	0.333964	0.333964	0.00983584	0.678657	Cfap126	Cfap126_Intron
124463	cg37772555_BC21	0.744348	-0.0116516	1.75036607335332e-10	0.671287	0.671287	0.0116516	0.882294	Cfap126	Cfap126_fiveUTR
124464	cg37772578_BC21	0.73585	0.0186646	3.33469661654873e-13	0.156411	0.156411	0.0186646	0.496962	Cfap126	Cfap126_Intron
124465	cg37772579_BC21	0.547706	0.00561026	2.18010562748841e-10	0.786312	0.786312	0.00561026	0.930313	Cfap126	Cfap126_Exon
124466	cg37772637_BC21	0.669809	-0.0223561	2.32464281052461e-11	0.260909	0.260909	0.0223561	0.614483	Sdhc	Sdhc_threeUTR
124467	cg37772742_TC21	0.833218	0.0616509	2.55686143277884e-09	0.175669	0.175669	0.0616509	0.521055	Sdhc	Sdhc_Intron
124468	cg37772821_BC21	0.0344572	-0.00469166	1.95274680455126e-07	0.153636	0.153636	0.00469166	0.493077	Sdhc	Sdhc_fiveUTR
124469	cg37772832_TC21	0.0729936	-0.00974143	5.80056901215873e-08	0.108834	0.108834	0.00974143	0.425973	Mpz	Mpz_Promoter
124470	cg37772833_BC21	0.0325098	-0.00162322	4.21598297774498e-09	0.374132	0.374132	0.00162322	0.709887	Mpz	Mpz_fiveUTR
124471	cg37772844_BC21	0.0322819	-0.00311583	1.1206367814949e-05	0.529316	0.529316	0.00311583	0.810693	Mpz	Mpz_Promoter
124472	cg37772888_BC21	0.639269	-0.0305734	3.75304880997211e-12	0.0610216	0.0610216	0.0305734	0.335065	Mpz	Mpz_Intron
124473	cg37772891_TC11	0.642159	0.0461918	8.33701055274367e-11	0.0570625	0.0570625	0.0461918	0.325975	Mpz	Mpz_fiveUTR
124474	cg37772895_TC11	0.692438	0.0110764	2.29215469381709e-09	0.753047	0.753047	0.0110764	0.917789	Mpz	Mpz_Intron
124475	cg37772907_TC21	0.664422	0.0343233	5.02714846243759e-09	0.368767	0.368767	0.0343233	0.706068	Mpz	Mpz_Exon
124476	cg37772933_BC21	0.26886	0.0395463	7.38736870093278e-09	0.0324607	0.0324607	0.0395463	0.260838	Mpz	Mpz_Exon
124477	cg37772972_TC21	0.299269	-0.0011267	3.26426789842235e-06	0.976627	0.976627	0.0011267	0.993778	Mpz	Mpz_threeUTR
124478	cg37773040_TC21	0.865975	-0.0211495	5.8040241518596e-13	0.197592	0.197592	0.0211495	0.547013	Mpz	Mpz_Intergenic_downstream
124479	cg37773043_TC11	0.856361	-0.0486627	1.00173872755214e-10	0.124716	0.124716	0.0486627	0.451388	Mpz	Mpz_Intergenic_downstream
124480	cg37773171_TC21	0.303581	-0.0361589	5.69229389546596e-07	0.264016	0.264016	0.0361589	0.617564	Pcp4l1	Pcp4l1_Intron
124481	cg37773182_TC21	0.149644	0.0280591	1.39800425606982e-05	0.250193	0.250193	0.0280591	0.603948	Pcp4l1	Pcp4l1_Intron
124482	cg37773201_TC21	0.789069	-0.0089499	3.05061873300238e-11	0.701511	0.701511	0.0089499	0.895643	Pcp4l1	Pcp4l1_Intron
124483	cg37773319_TC21	0.250028	0.054933	0.00107686	0.461202	0.461202	0.054933	0.769972	Pcp4l1	Pcp4l1_Intron
124484	cg37773319_TC22	0.258993	0.0499055	0.00163305	0.54358	0.54358	0.0499055	0.818266	Pcp4l1	Pcp4l1_Intron
124485	cg37773320_BC11	0.183681	0.0496122	0.00646821	0.505167	0.505167	0.0496122	0.796606	Pcp4l1	Pcp4l1_Intron
124486	cg37773372_TC21	0.105393	0.00226046	2.7335258558604e-07	0.81803	0.81803	0.00226046	0.941624	Pcp4l1	Pcp4l1_Promoter
124487	cg37773400_BC21	0.0456776	0.0266896	0.00566035	0.160326	0.160326	0.0266896	0.502139	Pcp4l1	Pcp4l1_fiveUTR
124488	cg37773411_BC21	0.482989	-0.0260239	6.62026023051393e-09	0.365438	0.365438	0.0260239	0.703597	Pcp4l1	Pcp4l1_Promoter
124489	cg37773528_TC21	0.601719	0.000187749	3.21831495177324e-11	0.991603	0.991603	0.000187749	0.997907	Nr1i3	Nr1i3_fiveUTR
124490	cg37773536_BC11	0.821006	-0.0169835	2.44628166819245e-13	0.221428	0.221428	0.0169835	0.574417	Nr1i3	Nr1i3_Exon
124491	cg37773562_BC21	0.706674	-0.00122543	6.51037033648492e-10	0.968018	0.968018	0.00122543	0.991026	Nr1i3	Nr1i3_fiveUTR
124492	cg37773568_BC11	0.873405	-0.0358374	1.02326464437557e-10	0.251888	0.251888	0.0358374	0.605816	Nr1i3	Nr1i3_threeUTR
124493	cg37773570_TC21	0.848725	0.00235074	5.58295275194104e-13	0.876745	0.876745	0.00235074	0.962298	Nr1i3	Nr1i3_threeUTR
124494	cg37773573_TC21	0.783621	0.0033836	7.85117744027446e-13	0.816953	0.816953	0.0033836	0.941248	Nr1i3	Nr1i3_threeUTR
124495	cg37773624_BC21	0.887143	0.0137691	1.627553865934e-14	0.200119	0.200119	0.0137691	0.549957	Nr1i3	Nr1i3_threeUTR
124496	cg37773649_BC21	0.605933	-0.00542378	2.3311290899648e-12	0.676628	0.676628	0.00542378	0.884838	Tomm40l	Tomm40l_Exon
124497	cg37773652_TC21	0.0308454	-0.00272502	3.73334984396154e-07	0.374309	0.374309	0.00272502	0.710051	Tomm40l	Tomm40l_Intron
124498	cg37773679_BC21	0.0690437	-0.0020391	6.98303145500568e-08	0.706749	0.706749	0.0020391	0.897775	Tomm40l	Tomm40l_Exon
124499	cg37773681_BC21	0.088434	-0.000491443	2.14163866599722e-06	0.963541	0.963541	0.000491443	0.989709	Tomm40l	Tomm40l_fiveUTR
124500	cg37773694_BC21	0.0269168	-0.00407436	1.41244376852799e-07	0.105193	0.105193	0.00407436	0.420069	Tomm40l	Tomm40l_fiveUTR
124501	cg37773697_TC21	0.0420255	0.0071049	1.87180772758537e-07	0.0846433	0.0846433	0.0071049	0.384276	Tomm40l	Tomm40l_Promoter
124502	cg37773730_TC11	0.800943	-0.0273318	1.21909908467e-11	0.216732	0.216732	0.0273318	0.56915	Apoa2	Apoa2_Promoter
124503	cg37773737_BC21	0.914048	0.00130746	1.96821852874008e-17	0.773243	0.773243	0.00130746	0.925648	Apoa2	Apoa2_Exon
124504	cg37773787_BC11	0.617136	0.0442521	1.0437667928817e-10	0.0634998	0.0634998	0.0442521	0.340924	Fcer1g	Fcer1g_threeUTR
124505	cg37773796_BC21	0.614742	0.00833054	1.01952385517576e-10	0.693944	0.693944	0.00833054	0.892062	Fcer1g	Fcer1g_Intron
124506	cg37773831_BC21	0.600235	-0.0015731	7.10639048943214e-10	0.952213	0.952213	0.0015731	0.986286	Fcer1g	Fcer1g_Intron
124507	cg37773847_BC21	0.646528	0.00566645	3.85518053940784e-09	0.871441	0.871441	0.00566645	0.960536	Fcer1g	Fcer1g_fiveUTR
124508	cg37773851_BC21	0.74482	0.0130718	1.70309658576229e-08	0.788599	0.788599	0.0130718	0.931199	Fcer1g	Fcer1g_fiveUTR
124509	cg37773918_TC21	0.897543	0.00997484	3.34216541977117e-17	0.0620577	0.0620577	0.00997484	0.337598	Ndufs2	Ndufs2_Exon
124510	cg37773947_TC11	0.793167	0.0132319	8.23170644991383e-11	0.619815	0.619815	0.0132319	0.858083	Ndufs2	Ndufs2_Exon
124511	cg37773962_BC21	0.854154	-0.0184684	7.44265863067009e-10	0.625722	0.625722	0.0184684	0.860878	Ndufs2	Ndufs2_Exon
124512	cg37773999_BC21	0.763935	-0.00118739	1.23693596432804e-12	0.937164	0.937164	0.00118739	0.981439	Ndufs2	Ndufs2_Intron
124513	cg37774076_TC21	0.0218717	0.000151427	4.88629814449197e-07	0.944973	0.944973	0.000151427	0.983949	Ndufs2	Ndufs2_Promoter
124514	cg37774077_BC21	0.0255508	-0.00245888	1.53090019291266e-07	0.283618	0.283618	0.00245888	0.635654	Ndufs2	Ndufs2_Promoter
124515	cg37774140_TC21	0.213126	0.0279389	4.21558843837996e-06	0.338698	0.338698	0.0279389	0.682227	Ndufs2	Ndufs2_Promoter
124516	cg37774146_TC21	0.284896	0.043269	1.83343685771543e-05	0.361421	0.361421	0.043269	0.700658	Ndufs2	Ndufs2_fiveUTR
124517	cg37774156_BC21	0.325847	0.0346352	1.03134084549037e-07	0.218528	0.218528	0.0346352	0.571354	Ndufs2	Ndufs2_fiveUTR
124518	cg37774158_BC11	0.398549	0.0419163	6.00242988591508e-07	0.32292	0.32292	0.0419163	0.669476	Ndufs2	Ndufs2_fiveUTR
124519	cg37774164_BC21	0.352762	0.0590313	8.25618043476183e-07	0.146449	0.146449	0.0590313	0.483279	Ndufs2	Ndufs2_fiveUTR
124520	cg37774167_BC21	0.317743	0.0483001	1.2195333229387e-05	0.335896	0.335896	0.0483001	0.680193	Adamts4	Adamts4_Exon
124521	cg37774177_TC21	0.235684	0.014232	1.85276939500003e-05	0.710766	0.710766	0.014232	0.899438	Adamts4	Adamts4_fiveUTR
124522	cg37774178_BC21	0.341059	0.028693	6.31769415271607e-08	0.293168	0.293168	0.028693	0.64437	Adamts4	Adamts4_fiveUTR
124523	cg37774191_TC21	0.668285	0.0397415	5.7185649340961e-09	0.312172	0.312172	0.0397415	0.660692	Adamts4	Adamts4_Exon
124524	cg37774198_TC11	0.870926	0.0062708	6.82085729138641e-12	0.768659	0.768659	0.0062708	0.92386	Adamts4	Adamts4_Exon
124525	cg37774199_TC21	0.711806	0.0230917	3.18165084583583e-10	0.42174	0.42174	0.0230917	0.7442	Adamts4	Adamts4_Exon
124526	cg37774217_TC11	0.874914	-0.00640668	7.92998158216726e-14	0.603606	0.603606	0.00640668	0.850186	Adamts4	Adamts4_Exon
124527	cg37774306_BC21	0.572072	0.0554626	2.81348531759362e-09	0.0906478	0.0906478	0.0554626	0.395307	Adamts4	Adamts4_Exon
124528	cg37774311_TC21	0.624541	0.00184348	4.4126712081141e-11	0.923785	0.923785	0.00184348	0.977444	Adamts4	Adamts4_threeUTR
124529	cg37774321_TC21	0.579694	0.00396652	1.74173917991496e-07	0.937911	0.937911	0.00396652	0.98165	Adamts4	Adamts4_Intergenic_downstream
124530	cg37774326_TC11	0.607472	0.0105983	2.06539605398798e-09	0.728262	0.728262	0.0105983	0.907063	B4galt3	B4galt3_Promoter
124531	cg37774411_TC21	0.0519887	-0.00314992	1.64328742187749e-07	0.493735	0.493735	0.00314992	0.789666	B4galt3	B4galt3_Promoter
124532	cg37774432_BC21	0.094368	-0.00658665	5.76378314216411e-10	0.129364	0.129364	0.00658665	0.45847	B4galt3	B4galt3_Exon
124533	cg37774474_TC11	0.456413	0.00594156	3.57236567242768e-11	0.666664	0.666664	0.00594156	0.880305	B4galt3	B4galt3_fiveUTR
124534	cg37774475_TC21	0.325929	0.00974637	2.19583348311352e-11	0.306782	0.306782	0.00974637	0.656207	B4galt3	B4galt3_fiveUTR
124535	cg37774513_TC11	0.879342	0.0135781	4.99829448271632e-13	0.39181	0.39181	0.0135781	0.722676	B4galt3	B4galt3_Exon
124536	cg37774609_BC21	0.736922	-0.00782438	1.05711352813235e-10	0.758437	0.758437	0.00782438	0.919868	Ppox	Ppox_Exon
124537	cg37774628_TC21	0.851358	-0.000175049	2.59871372198226e-14	0.986507	0.986507	0.000175049	0.996559	Ppox	Ppox_Exon
124538	cg37774641_BC21	0.757453	0.0286918	6.24629718696357e-12	0.144178	0.144178	0.0286918	0.48014	Ppox	Ppox_Exon
124539	cg37774659_TC21	0.106204	-0.0280215	3.04212227904275e-07	0.0203523	0.0203523	0.0280215	0.217203	Ppox	Ppox_Promoter
124540	cg37774680_BC21	0.0681581	-0.00774911	1.0861929147963e-07	0.193715	0.193715	0.00774911	0.542756	Ppox	Ppox_fiveUTR
124541	cg37774687_TC21	0.0416397	0.00833168	1.60355256942278e-07	0.0448589	0.0448589	0.00833168	0.296244	Ppox	Ppox_Promoter
124542	cg37774688_BC21	0.0257213	-0.00080875	2.69894821086135e-06	0.802287	0.802287	0.00080875	0.936117	Ppox	Ppox_Promoter
124543	cg37774696_BC21	0.0143309	0.00128791	1.33263314430393e-08	0.181174	0.181174	0.00128791	0.528195	Ppox	Ppox_Promoter
124544	cg37774707_BC21	0.0449822	1.09828553383855e-05	1.54123144835254e-10	0.994601	0.994601	1.09828553383855e-05	0.998703	Ppox	Ppox_Promoter
124545	cg37774710_BC21	0.689839	-0.0557952	1.84588989613998e-12	0.00380811	0.00380811	0.0557952	0.121795	Usp21	Usp21_threeUTR
124546	cg37774713_BC11	0.835754	-0.0144643	7.52725570405262e-12	0.490576	0.490576	0.0144643	0.787641	Usp21	Usp21_threeUTR
124547	cg37774714_BC21	0.539385	0.00844356	9.56936790803083e-14	0.29181	0.29181	0.00844356	0.643202	Usp21	Usp21_threeUTR
124548	cg37774779_BC21	0.595743	-0.0166322	1.66134947489046e-11	0.322063	0.322063	0.0166322	0.668694	Usp21	Usp21_Exon
124549	cg37774780_BC11	0.617185	-0.00535563	1.80845418043573e-12	0.676405	0.676405	0.00535563	0.884763	Usp21	Usp21_Exon
124550	cg37774819_TC21	0.870478	0.0128424	1.52336264795789e-14	0.217561	0.217561	0.0128424	0.570146	Usp21	Usp21_Exon
124551	cg37774822_BC21	0.603466	0.0461505	5.32258389741455e-11	0.0370334	0.0370334	0.0461505	0.274248	Usp21	Usp21_Exon
124552	cg37774840_BC11	0.0134647	-0.00100532	2.68986574707256e-08	0.297985	0.297985	0.00100532	0.648629	Usp21	Usp21_Promoter
124553	cg37774862_BC11	0.0114276	-4.60735e-05	4.87859454555296e-08	0.956928	0.956928	4.60735396678036e-05	0.987633	Usp21	Usp21_fiveUTR
124554	cg37774877_BC11	0.0251804	0.00577828	9.19952482475089e-05	0.276009	0.276009	0.00577828	0.628817	Usp21	Usp21_Promoter
124555	cg37774894_TC21	0.678032	0.047423	1.07065338453055e-11	0.0234241	0.0234241	0.047423	0.229314	Ufc1	Ufc1_Exon
124556	cg37774941_TC11	0.901076	0.00267935	6.71804580875857e-17	0.609531	0.609531	0.00267935	0.853202	Ufc1	Ufc1_Intron
124557	cg37774968_BC21	0.0693203	-0.00679443	1.62326628870287e-08	0.157855	0.157855	0.00679443	0.498892	Ufc1	Ufc1_Exon
124558	cg37774979_BC21	0.0344322	9.24385192473684e-05	5.81541547213276e-08	0.971945	0.971945	9.24385192473684e-05	0.992314	Ufc1	Ufc1_fiveUTR
124559	cg37774983_BC21	0.0286107	0.00652236	6.91328093839896e-07	0.0552549	0.0552549	0.00652236	0.321711	Ufc1	Ufc1_fiveUTR
124560	cg37774990_TC21	0.0425005	-0.0136845	1.96926233684256e-08	0.00106054	0.00106054	0.0136845	0.0830941	Ufc1	Ufc1_fiveUTR
124561	cg37774993_TC21	0.0469875	-0.00350678	2.92109898653977e-06	0.560026	0.560026	0.00350678	0.827134	Ufc1	Ufc1_Promoter
124562	cg37775064_BC11	0.844002	-0.00844796	6.48640015256743e-13	0.585658	0.585658	0.00844796	0.840939	Ufc1	Ufc1_Intergenic_upstream
124563	cg37775064_BC12	0.826894	-0.0224544	2.36343106808224e-11	0.35477	0.35477	0.0224544	0.695162	Ufc1	Ufc1_Intergenic_upstream
124564	cg37775071_BC11	0.479025	0.0620173	4.96800912108454e-07	0.22054	0.22054	0.0620173	0.57345	Ufc1	Ufc1_Intergenic_upstream
124565	cg37775223_BC11	0.811621	-0.0151808	8.38020261372953e-13	0.334109	0.334109	0.0151808	0.678724	Dedd	Dedd_Exon
124566	cg37775226_BC21	0.742717	-0.00242413	3.79991615527022e-12	0.885677	0.885677	0.00242413	0.965321	Dedd	Dedd_Promoter
124567	cg37775268_TC11	0.00931876	-0.000577776	4.90746183412281e-08	0.416743	0.416743	0.000577776	0.740793	Dedd	Dedd_Promoter
124568	cg37775286_BC21	0.0556094	-0.00552684	3.32986935932979e-09	0.0896938	0.0896938	0.00552684	0.393348	Dedd	Dedd_fiveUTR
124569	cg37775382_BC21	0.651146	0.0227884	5.69099875311348e-11	0.289714	0.289714	0.0227884	0.641316	Dedd	Dedd_Intron
124570	cg37775383_BC21	0.544113	-0.00728795	7.15324614685207e-09	0.819228	0.819228	0.00728795	0.94211	Dedd	Dedd_Intron
124571	cg37775408_TC21	0.364953	-0.0206062	4.47662427310653e-06	0.675216	0.675216	0.0206062	0.884183	Dedd	Dedd_Intron
124572	cg37775447_BC21	0.795861	0.000329538	1.95673909552454e-14	0.971851	0.971851	0.000329538	0.992281	Dedd	Dedd_Exon
124573	cg37775448_BC21	0.731858	-0.0137572	1.62744031586661e-11	0.496432	0.496432	0.0137572	0.791363	Dedd	Dedd_Exon
124574	cg37775454_BC21	0.883184	0.00702302	4.76031078653408e-14	0.54902	0.54902	0.00702302	0.821136	Dedd	Dedd_threeUTR
124575	cg37775477_TC11	0.854976	-0.000417652	2.22257475325751e-15	0.956426	0.956426	0.000417652	0.98748	Dedd	Dedd_Exon
124576	cg37775495_TC21	0.916698	-0.00817378	1.89022189815433e-14	0.453767	0.453767	0.00817378	0.765305	Dedd	Dedd_threeUTR
124577	cg37775506_TC21	0.655168	-0.027797	1.88063067478817e-09	0.401699	0.401699	0.027797	0.730044	Dedd	Dedd_threeUTR
124578	cg37775517_TC21	0.945625	0.0077132	3.3531028851607e-16	0.267256	0.267256	0.0077132	0.620723	Nit1	Nit1_Exon
124579	cg37775520_BC21	0.914134	-0.00798625	8.13190228434747e-17	0.165854	0.165854	0.00798625	0.508864	Nit1	Nit1_Exon
124580	cg37775533_BC21	0.486097	0.0764999	3.24332707077006e-08	0.0511757	0.0511757	0.0764999	0.311889	Nit1	Nit1_Exon
124581	cg37775539_TC21	0.546707	0.0403635	3.2136137273147e-08	0.313263	0.313263	0.0403635	0.661624	Nit1	Nit1_Exon
124582	cg37775565_BC21	0.106302	-0.0020933	7.74900545528848e-09	0.739906	0.739906	0.0020933	0.912228	Nit1	Nit1_fiveUTR
124583	cg37775566_TC21	0.0443958	0.00275877	2.47802665352874e-08	0.376605	0.376605	0.00275877	0.711885	Nit1	Nit1_fiveUTR
124584	cg37775574_BC11	0.0111537	-0.000999852	2.1991182169305e-11	0.0113257	0.0113257	0.000999852	0.175085	Pfdn2	Pfdn2_fiveUTR
124585	cg37775596_BC21	0.0389312	0.00597892	1.43863547735599e-07	0.10166	0.10166	0.00597892	0.414409	Pfdn2	Pfdn2_Promoter
124586	cg37775676_TC21	0.565595	0.021058	7.80842622244213e-11	0.279787	0.279787	0.021058	0.632269	Pfdn2	Pfdn2_Intron
124587	cg37775709_TC11	0.921445	-0.00730361	1.34401629035647e-14	0.485981	0.485981	0.00730361	0.784851	Pfdn2	Pfdn2_Exon
124588	cg37775798_TC11	0.12577	0.0238047	0.0019389	0.56162	0.56162	0.0238047	0.828046	Klhdc9	Klhdc9_Promoter
124589	cg37775800_BC21	0.12208	0.0187127	1.43407415317778e-07	0.102096	0.102096	0.0187127	0.415175	Klhdc9	Klhdc9_Promoter
124590	cg37775802_TC21	0.267182	-0.0123996	1.7288875502877e-07	0.600163	0.600163	0.0123996	0.848653	Klhdc9	Klhdc9_Promoter
124591	cg37775806_TC21	0.192166	0.0249861	0.000110362	0.536693	0.536693	0.0249861	0.814773	Klhdc9	Klhdc9_Promoter
124592	cg37775832_BC21	0.808894	0.0141523	1.66642216748673e-13	0.273126	0.273126	0.0141523	0.626415	Klhdc9	Klhdc9_Promoter
124593	cg37775843_BC21	0.873806	-0.0197332	2.74591995917924e-14	0.0935132	0.0935132	0.0197332	0.400394	Klhdc9	Klhdc9_Exon
124594	cg37775927_TC11	0.520274	0.0246696	3.60330091796771e-08	0.515022	0.515022	0.0246696	0.802312	Nectin4	Nectin4_Promoter
124595	cg37775928_TC21	0.347085	0.024485	1.62398695010733e-06	0.552022	0.552022	0.024485	0.822881	Nectin4	Nectin4_Promoter
124596	cg37775938_TC21	0.249833	0.0376141	5.45322733897232e-11	0.00118826	0.00118826	0.0376141	0.086233	Nectin4	Nectin4_fiveUTR
124597	cg37775946_BC21	0.392796	0.0511366	3.57276219334936e-10	0.0100973	0.0100973	0.0511366	0.168178	Nectin4	Nectin4_fiveUTR
124598	cg37775971_BC21	0.542173	0.0277015	1.67685656476498e-10	0.186373	0.186373	0.0277015	0.534379	Nectin4	Nectin4_Intron
124599	cg37775976_BC11	0.73308	0.0476013	1.31421318497817e-10	0.0948562	0.0948562	0.0476013	0.402823	Nectin4	Nectin4_Intron
124600	cg37776014_BC21	0.248158	0.0234417	0.00021526	0.681559	0.681559	0.0234417	0.886895	Nectin4	Nectin4_Intron
124601	cg37776069_TC21	0.0597785	0.00175181	1.96725535772745e-08	0.661482	0.661482	0.00175181	0.877705	Nectin4	Nectin4_Exon
124602	cg37776197_BC21	0.445527	0.0108833	3.43590389685613e-09	0.649164	0.649164	0.0108833	0.872104	Nectin4	Nectin4_threeUTR
124603	cg37776220_BC21	0.510415	-0.0288282	6.5304248344485e-07	0.59109	0.59109	0.0288282	0.843847	Arhgap30	Arhgap30_Promoter
124604	cg37776225_TC21	0.593634	-0.0449846	1.91886552461617e-09	0.153301	0.153301	0.0449846	0.492619	Arhgap30	Arhgap30_fiveUTR
124605	cg37776227_TC21	0.463885	-0.0343918	3.8967960646952e-09	0.195769	0.195769	0.0343918	0.544895	Arhgap30	Arhgap30_fiveUTR
124606	cg37776325_TC21	0.74318	-0.0415312	2.48771462638039e-11	0.0794816	0.0794816	0.0415312	0.374035	Arhgap30	Arhgap30_Intron
124607	cg37776385_BC21	0.868745	0.00467529	7.77440533368969e-13	0.772917	0.772917	0.00467529	0.92553	Arhgap30	Arhgap30_Exon
124608	cg37776474_BC21	0.567473	-0.00258475	1.9477581550568e-11	0.87015	0.87015	0.00258475	0.960027	Usf1	Usf1_Promoter
124609	cg37776483_TC21	0.0326314	-0.00509756	1.45957728007026e-07	0.0973345	0.0973345	0.00509756	0.407118	Usf1	Usf1_Promoter
124610	cg37776498_BC21	0.0859919	-0.00368739	1.80573250444486e-07	0.629597	0.629597	0.00368739	0.862696	Usf1	Usf1_fiveUTR
124611	cg37776555_TC11	0.0231599	-0.00791952	1.59739698889145e-07	0.00362486	0.00362486	0.00791952	0.120286	Usf1	Usf1_Promoter
124612	cg37776636_BC21	0.454218	0.0120642	2.57112102540488e-09	0.60856	0.60856	0.0120642	0.852669	Usf1	Usf1_Intron
124613	cg37776638_BC11	0.645023	0.0314275	1.2254762314912e-09	0.314432	0.314432	0.0314275	0.662634	Usf1	Usf1_Intron
124614	cg37776639_BC21	0.814744	-0.00954693	2.41101604583072e-13	0.4733	0.4733	0.00954693	0.777181	Usf1	Usf1_Intron
124615	cg37776639_BC22	0.833411	-0.0152654	1.07119855040677e-13	0.229163	0.229163	0.0152654	0.582556	Usf1	Usf1_Intron
124616	cg37776649_TC21	0.764474	-0.00648583	1.80007306068922e-12	0.682976	0.682976	0.00648583	0.887419	Usf1	Usf1_threeUTR
124617	cg37776652_BC11	0.766726	0.012343	1.23703651507914e-10	0.64877	0.64877	0.012343	0.871952	Usf1	Usf1_threeUTR
124618	cg37776682_BC11	0.639566	0.0847948	3.25284157348314e-12	0.000274635	0.000274635	0.0847948	0.057221	Usf1	Usf1_threeUTR
124619	cg37776683_BC21	0.774958	0.0272495	5.52159446978045e-13	0.0761732	0.0761732	0.0272495	0.367429	Tstd1	Tstd1_fiveUTR
124620	cg37776755_BC21	0.508714	0.0371227	1.14839466947445e-06	0.520601	0.520601	0.0371227	0.805627	Tstd1	Tstd1_Intergenic_downstream
124621	cg37776876_BC21	0.438063	0.0280327	9.88692867921229e-10	0.185562	0.185562	0.0280327	0.533428	F11r	F11r_Promoter
124622	cg37776878_BC21	0.16562	0.00879904	3.7828224897795e-08	0.469927	0.469927	0.00879904	0.775103	F11r	F11r_Promoter
124623	cg37776896_TC21	0.0646674	0.00382583	4.25862326286031e-09	0.297689	0.297689	0.00382583	0.648294	F11r	F11r_fiveUTR
124624	cg37776900_TC11	0.0114506	-0.000596658	2.28579183982328e-08	0.450618	0.450618	0.000596658	0.763398	F11r	F11r_Exon
124625	cg37777050_TC21	0.265289	0.0244499	6.34180596080194e-06	0.517153	0.517153	0.0244499	0.803598	F11r	F11r_Intron
124626	cg37777101_TC21	0.578648	-0.0204186	9.64827001051712e-10	0.446216	0.446216	0.0204186	0.760571	F11r	F11r_Intron
124627	cg37777105_TC21	0.693364	-0.0268853	2.56318698952337e-09	0.458775	0.458775	0.0268853	0.76851	F11r	F11r_Intron
124628	cg37777185_BC21	0.715818	-0.0178578	5.31665527656627e-13	0.18478	0.18478	0.0178578	0.532486	F11r	F11r_Intron
124629	cg37777218_BC21	0.671661	0.0360512	2.69860361286521e-10	0.190514	0.190514	0.0360512	0.538986	F11r	F11r_Intron
124630	cg37777375_BC21	0.203961	0.0550708	4.96526592557506e-07	0.0242359	0.0242359	0.0550708	0.232059	F11r	F11r_Intergenic_downstream
124631	cg37777386_BC21	0.411727	-0.0156743	1.49352317292094e-05	0.809282	0.809282	0.0156743	0.938674	F11r	F11r_Intergenic_downstream
124632	cg37777457_TC21	0.367069	0.0127963	2.62853799615443e-10	0.3786	0.3786	0.0127963	0.713229	F11r	F11r_Intergenic_downstream
124633	cg37777473_BC21	0.588929	0.0559501	4.93703756858291e-08	0.22621	0.22621	0.0559501	0.579645	F11r	F11r_Intergenic_downstream
124634	cg37777812_TC21	0.926818	0.0249675	2.859700100201e-16	0.00385523	0.00385523	0.0249675	0.122229	Alyref2	Alyref2_Intergenic_upstream
124635	cg37777812_TC22	0.930219	0.0197861	2.89182692889807e-15	0.0448799	0.0448799	0.0197861	0.296297	Alyref2	Alyref2_Intergenic_upstream
124636	cg37777971_TC21	0.0346216	0.0050346	3.18442999002837e-08	0.0666214	0.0666214	0.0050346	0.347674	Alyref2	Alyref2_fiveUTR
124637	cg37777975_BC21	0.0524879	0.00171641	2.07481062423409e-09	0.519227	0.519227	0.00171641	0.804797	Alyref2	Alyref2_fiveUTR
124638	cg37778036_TC21	0.475261	-0.0534736	1.19088139469991e-06	0.332696	0.332696	0.0534736	0.677471	Alyref2	Alyref2_Intergenic_downstream
124639	cg37778134_BC21	0.273949	0.00425035	6.11686898925476e-10	0.718826	0.718826	0.00425035	0.902824	Alyref2	Alyref2_Exon
124640	cg37778202_BC21	0.419853	-0.000634882	1.57323843579614e-08	0.981339	0.981339	0.000634882	0.99512	Itln1	Itln1_Intron
124641	cg37778222_TC21	0.448148	-0.0241904	2.0605932580523e-09	0.297733	0.297733	0.0241904	0.648335	Itln1	Itln1_Intron
124642	cg37778235_BC21	0.89066	-0.00219002	2.06158655666852e-15	0.781816	0.781816	0.00219002	0.9286	Itln1	Itln1_Exon
124643	cg37778261_BC21	0.875949	0.0169635	1.0085543605347e-12	0.328846	0.328846	0.0169635	0.674311	Itln1	Itln1_Promoter
124644	cg37778262_TC21	0.953395	-0.0357861	2.1613635761806e-14	0.0115381	0.0115381	0.0357861	0.176161	Itln1	Itln1_Promoter
124645	cg37778289_TC21	0.853701	-0.0223966	2.6588246861885e-14	0.0571978	0.0571978	0.0223966	0.326309	Itln1	Itln1_Exon
124646	cg37778389_BC21	0.443919	-0.000103386	4.11905561856319e-09	0.996595	0.996595	0.000103386	0.999203	Cd244a	Cd244a_Promoter
124647	cg37778410_TC21	0.418105	-0.00905714	1.13186681041374e-05	0.886487	0.886487	0.00905714	0.965589	Cd244a	Cd244a_Promoter
124648	cg37778411_BC11	0.523534	0.0151737	1.91139162835899e-08	0.66379	0.66379	0.0151737	0.878829	Cd244a	Cd244a_fiveUTR
124649	cg37778437_TC21	0.323184	0.0102085	2.29262940007834e-06	0.797207	0.797207	0.0102085	0.934241	Cd244a	Cd244a_Intron
124650	cg37778565_BC21	0.427467	0.0254396	1.72288594085729e-08	0.375285	0.375285	0.0254396	0.710785	Cd244a	Cd244a_Intron
124651	cg37778659_BC21	0.90023	-0.0293678	1.06202492353936e-14	0.0147547	0.0147547	0.0293678	0.191938	Cd244a	Cd244a_Intron
124652	cg37778692_BC21	0.775903	0.0057594	3.36322528016463e-13	0.65965	0.65965	0.0057594	0.876838	Cd244a	Cd244a_Intron
124653	cg37778717_TC11	0.566589	0.00824646	4.6643436320109e-08	0.844719	0.844719	0.00824646	0.950962	Cd244a	Cd244a_threeUTR
124654	cg37778760_BC21	0.426166	-0.0207569	9.04159446005399e-06	0.741523	0.741523	0.0207569	0.912937	Cd244a	Cd244a_Exon
124655	cg37778766_BC21	0.383972	-0.00288834	2.45695670744376e-07	0.9347	0.9347	0.00288834	0.980584	Cd244a	Cd244a_Intron
124656	cg37778985_BC11	0.559256	-0.000889581	4.15273894063787e-10	0.968957	0.968957	0.000889581	0.991322	Mir7683	Mir7683_Intergenic_downstream
124657	cg37779021_BC21	0.802198	0.0169372	5.59535389862399e-11	0.512426	0.512426	0.0169372	0.800727	Slamf7	Slamf7_Intron
124658	cg37779089_TC21	0.903846	-0.0127447	6.37668541075959e-15	0.191607	0.191607	0.0127447	0.540437	Slamf7	Slamf7_Exon
124659	cg37779090_TC21	0.857937	0.00269528	2.47763843528799e-13	0.845665	0.845665	0.00269528	0.951291	Slamf7	Slamf7_Exon
124660	cg37779095_BC11	0.927489	-0.0116169	2.43267582540977e-15	0.190804	0.190804	0.0116169	0.539439	Slamf7	Slamf7_Intron
124661	cg37779157_TC21	0.43525	0.0139199	9.26343174148498e-07	0.769768	0.769768	0.0139199	0.924251	Slamf7	Slamf7_Exon
124662	cg37779158_BC21	0.532841	-0.00789758	2.69735528930462e-07	0.873343	0.873343	0.00789758	0.961187	Slamf7	Slamf7_fiveUTR
124663	cg37779161_TC11	0.254036	0.0480035	4.36211166348859e-05	0.316219	0.316219	0.0480035	0.664098	Slamf7	Slamf7_Intron
124664	cg37779196_BC21	0.81974	-0.0389969	8.75642201459466e-12	0.0871729	0.0871729	0.0389969	0.389013	Slamf7	Slamf7_fiveUTR
124665	cg37779201_BC21	0.887664	-0.0124423	4.00127346430229e-12	0.544192	0.544192	0.0124423	0.818583	Slamf7	Slamf7_Promoter
124666	cg37779291_BC21	0.567642	-0.0442988	2.42683652692963e-08	0.27236	0.27236	0.0442988	0.625739	Slamf7	Slamf7_Intergenic_upstream
124667	cg37779366_TC21	0.796608	0.000820557	1.53479723287179e-11	0.969592	0.969592	0.000820557	0.991528	Cd48	Cd48_Promoter
124668	cg37779372_TC21	0.725641	-0.00508536	1.76183177212725e-11	0.799206	0.799206	0.00508536	0.935049	Cd48	Cd48_Exon
124669	cg37779377_BC21	0.773944	0.00268048	1.22642964603391e-11	0.895178	0.895178	0.00268048	0.968456	Cd48	Cd48_Exon
124670	cg37779417_BC11	0.509237	-0.00759326	8.5170742565742e-09	0.803526	0.803526	0.00759326	0.9366	Cd48	Cd48_Exon
124671	cg37779428_BC21	0.592761	-0.0584458	2.75130874737222e-07	0.306546	0.306546	0.0584458	0.655965	Cd48	Cd48_Promoter
124672	cg37779429_BC21	0.653057	-0.0539957	1.84324708537393e-07	0.363167	0.363167	0.0539957	0.702077	Cd48	Cd48_Promoter
124673	cg37779511_BC21	0.440583	0.0092196	1.08813431208876e-08	0.735438	0.735438	0.0092196	0.910186	Cd48	Cd48_Intron
124674	cg37779523_BC21	0.201778	0.00110144	7.2702888204928e-10	0.900988	0.900988	0.00110144	0.970473	Cd48	Cd48_Intron
124675	cg37779544_TC21	0.634771	0.00769808	8.77898983912838e-10	0.78761	0.78761	0.00769808	0.930708	Cd48	Cd48_Intron
124676	cg37779604_TC21	0.84041	-0.0176686	5.71128004133894e-14	0.14461	0.14461	0.0176686	0.480749	Cd48	Cd48_Intergenic_downstream
124677	cg37779630_TC21	0.516209	0.0298298	3.46851936513385e-11	0.0815211	0.0815211	0.0298298	0.377872	Cd48	Cd48_Intergenic_downstream
124678	cg37779713_BC21	0.621505	-0.0424663	1.7132559872098e-11	0.0329675	0.0329675	0.0424663	0.262284	Slamf1	Slamf1_Exon
124679	cg37779781_BC11	0.852671	0.000201797	5.89435962157776e-14	0.985981	0.985981	0.000201797	0.996421	Slamf1	Slamf1_Exon
124680	cg37779913_TC21	0.60243	0.0265684	3.19073826042231e-10	0.283083	0.283083	0.0265684	0.635244	Slamf1	Slamf1_Intergenic_upstream
124681	cg37779914_BC11	0.688704	0.0347348	5.65581315695115e-12	0.0606563	0.0606563	0.0347348	0.334185	Slamf1	Slamf1_Intergenic_upstream
124682	cg37780047_BC11	0.173768	0.00842652	3.36461778872508e-05	0.783327	0.783327	0.00842652	0.929226	Slamf1	Slamf1_Promoter
124683	cg37780047_BO11	0.0541807	0.0332303	0.024444	0.26461	0.26461	0.0332303	0.618178	Slamf1	Slamf1_Promoter
124684	cg37780047_BO21	0.109049	0.0161478	0.00059427	0.582532	0.582532	0.0161478	0.839413	Slamf1	Slamf1_Promoter
124685	cg37780051_TC21	0.533145	-0.029312	2.18485409297579e-10	0.170887	0.170887	0.029312	0.514793	Slamf1	Slamf1_Exon
124686	cg37780066_BC21	0.275817	0.0393486	3.04814402066921e-06	0.281121	0.281121	0.0393486	0.633583	Slamf1	Slamf1_Intron
124687	cg37780110_BC21	0.50211	-0.0221891	3.13043504732814e-10	0.281107	0.281107	0.0221891	0.633563	Slamf1	Slamf1_Intron
124688	cg37780493_BC11	0.0693387	0.0790905	0.0019986	0.00667961	0.00667961	0.0790905	0.146912	Cd84	Cd84_Intergenic_upstream
124689	cg28208311_BC21	0.518565	-0.0175403	1.23743154520821e-15	0.00299628	0.00299628	0.0175403	0.11391	Cd84	Cd84_Promoter
124690	cg37780619_TC21	0.773836	-0.071992	1.9456718722938e-09	0.0892418	0.0892418	0.071992	0.392554	Cd84	Cd84_Promoter
124691	cg37780623_TC11	0.399016	-0.0305577	2.75472903969731e-09	0.16618	0.16618	0.0305577	0.509318	Cd84	Cd84_fiveUTR
124692	cg37780624_BC21	0.473393	-0.0445382	1.4562026218633e-08	0.167938	0.167938	0.0445382	0.511522	Cd84	Cd84_Exon
124693	cg37780644_TC21	0.546896	-0.0572521	4.88479120186154e-10	0.0321594	0.0321594	0.0572521	0.259829	Cd84	Cd84_Intron
124694	cg37780674_BC21	0.833563	-0.0250436	2.60097720190914e-11	0.314263	0.314263	0.0250436	0.662489	Cd84	Cd84_Exon
124695	cg37780756_BC21	0.808976	0.00318332	2.98028637487708e-14	0.751159	0.751159	0.00318332	0.917081	Cd84	Cd84_Intron
124696	cg37780867_BC21	0.825985	0.0068009	4.01913210340043e-14	0.526822	0.526822	0.0068009	0.809263	Cd84	Cd84_Intron
124697	cg37780955_TC11	0.964969	0.00812254	4.17569773051738e-18	0.0658769	0.0658769	0.00812254	0.346165	Slamf6	Slamf6_Intergenic_upstream
124698	cg37780956_TC21	0.938064	0.00956513	8.79512656782478e-16	0.222922	0.222922	0.00956513	0.576041	Slamf6	Slamf6_Intergenic_upstream
124699	cg37780980_TC21	0.432477	0.000254477	7.02055762198838e-08	0.993995	0.993995	0.000254477	0.998544	Slamf6	Slamf6_threeUTR
124700	cg37781138_BC21	0.6824	0.0358501	1.01996959026918e-08	0.40162	0.40162	0.0358501	0.729955	Gm37065	Gm37065_Intron
124701	cg37781141_TC21	0.435141	-0.0442573	2.68488113534417e-07	0.291147	0.291147	0.0442573	0.64259	Gm37065	Gm37065_fiveUTR
124702	cg37781142_BC11	0.510288	0.00190859	3.89249653425825e-08	0.958875	0.958875	0.00190859	0.988336	Gm37065	Gm37065_fiveUTR
124703	cg37781175_BC21	0.741732	-0.00346917	2.78100575141639e-08	0.946348	0.946348	0.00346917	0.984367	Gm37065	Gm37065_Exon
124704	cg37781177_BC21	0.429318	0.00245648	3.26085008350573e-07	0.952077	0.952077	0.00245648	0.986243	Slamf6	Slamf6_fiveUTR
124705	cg37781263_TC11	0.75503	-0.0177542	3.47947707840851e-11	0.441222	0.441222	0.0177542	0.757297	Slamf6	Slamf6_Intron
124706	cg37781478_TC21	0.574154	-0.0415504	8.20596410881672e-08	0.376639	0.376639	0.0415504	0.711885	Slamf6	Slamf6_Intergenic_downstream
124707	cg37781612_BC21	0.391334	-0.0108691	8.43764067948948e-09	0.644332	0.644332	0.0108691	0.869913	Vangl2	Vangl2_Intergenic_downstream
124708	cg37781657_TC11	0.470555	0.0113916	9.4227166951616e-11	0.482634	0.482634	0.0113916	0.782794	Vangl2	Vangl2_Intergenic_downstream
124709	cg37781909_BC11	0.98719	-0.000858796	3.450478737808e-24	0.24068	0.24068	0.000858796	0.594321	Vangl2	Vangl2_Intron
124710	cg37781961_BC21	0.94816	-0.00723714	1.26090399948338e-15	0.372055	0.372055	0.00723714	0.708279	Vangl2	Vangl2_Exon
124711	cg37781973_BC21	0.874287	0.00504604	6.32839151603217e-15	0.575069	0.575069	0.00504604	0.835308	Vangl2	Vangl2_Exon
124712	cg37782020_TC21	0.447252	-0.021375	5.83982039082642e-08	0.536623	0.536623	0.021375	0.814719	Vangl2	Vangl2_Intron
124713	cg37782067_BC21	0.847688	0.00205527	3.46903958829519e-15	0.797966	0.797966	0.00205527	0.93464	Vangl2	Vangl2_Intron
124714	cg37782212_BC21	0.592114	0.0151741	5.36550893251462e-12	0.296758	0.296758	0.0151741	0.647453	Vangl2	Vangl2_Intron
124715	cg37782287_TC21	0.0598643	0.00969356	1.64090356890479e-06	0.19255	0.19255	0.00969356	0.54155	Vangl2	Vangl2_fiveUTR
124716	cg37782292_TC11	0.0285739	0.0353282	0.0150748	0.0273138	0.0273138	0.0353282	0.243442	Vangl2	Vangl2_fiveUTR
124717	cg37782311_TC11	0.790766	0.0427214	1.32532709214421e-12	0.0230838	0.0230838	0.0427214	0.228077	Vangl2	Vangl2_fiveUTR
124718	cg37782316_TC21	0.857436	0.00151465	2.15104671732482e-15	0.842921	0.842921	0.00151465	0.950299	Vangl2	Vangl2_Promoter
124719	cg37782327_TC11	0.872858	0.00593638	1.03495485860381e-13	0.640333	0.640333	0.00593638	0.867836	Vangl2	Vangl2_Promoter
124720	cg37782327_TC12	0.863387	0.0151756	7.13570384427591e-14	0.225112	0.225112	0.0151756	0.578396	Vangl2	Vangl2_Promoter
124721	cg37782327_TO21	0.935484	-0.00382867	6.14145583259169e-15	0.688382	0.688382	0.00382867	0.889806	Vangl2	Vangl2_Promoter
124722	cg37782341_TC21	0.804749	-0.0286189	1.55395725170673e-11	0.212223	0.212223	0.0286189	0.563989	Vangl2	Vangl2_Promoter
124723	cg37782384_BC11	0.498215	0.022814	4.41913520052555e-11	0.164232	0.164232	0.022814	0.506951	Vangl2	Vangl2_Promoter
124724	cg37782475_TC21	0.588729	0.0109647	6.44559617621037e-11	0.568917	0.568917	0.0109647	0.832023	Nhlh1	Nhlh1_Intergenic_downstream
124725	cg37782520_BC21	0.404337	0.0382493	3.4834794330069e-07	0.339145	0.339145	0.0382493	0.682533	Nhlh1	Nhlh1_Intergenic_downstream
124726	cg37782560_BC21	0.665426	-0.033479	7.39750434912815e-11	0.153406	0.153406	0.033479	0.492743	Nhlh1	Nhlh1_threeUTR
124727	cg37782607_BC21	0.0854824	0.0503144	0.00316413	0.121607	0.121607	0.0503144	0.446565	Nhlh1	Nhlh1_Exon
124728	cg37782669_TC21	0.639958	-0.0103524	5.88047109357575e-11	0.615867	0.615867	0.0103524	0.856221	Nhlh1	Nhlh1_fiveUTR
124729	cg37782672_TC21	0.632583	-0.00491948	5.42821214623508e-10	0.854192	0.854192	0.00491948	0.954425	Nhlh1	Nhlh1_Promoter
124730	cg37782869_TC21	0.586448	-0.00587324	2.06872032295619e-08	0.881142	0.881142	0.00587324	0.963716	Ncstn	Ncstn_threeUTR
124731	cg37782900_BC21	0.85863	-0.00843938	2.19070314648457e-12	0.644829	0.644829	0.00843938	0.870151	Ncstn	Ncstn_Intron
124732	cg37782999_TC21	0.0401397	-0.00752128	3.87538185904714e-08	0.0285024	0.0285024	0.00752128	0.247388	Ncstn	Ncstn_fiveUTR
124733	cg37783002_BC21	0.0270754	0.00390936	1.58012164040459e-07	0.124227	0.124227	0.00390936	0.450582	Ncstn	Ncstn_fiveUTR
124734	cg37783092_BC21	0.921151	0.000850968	3.02403892048016e-16	0.894563	0.894563	0.000850968	0.968299	Copa	Copa_Exon
124735	cg37783286_TC21	0.477415	0.0147179	1.65337802101431e-07	0.724883	0.724883	0.0147179	0.905524	Copa	Copa_Intron
124736	cg37783335_BC21	0.902251	-0.0161242	1.43531643830884e-14	0.14104	0.14104	0.0161242	0.475578	Copa	Copa_Exon
124737	cg37783397_BC21	0.705929	0.00927408	4.82341980609166e-12	0.577967	0.577967	0.00927408	0.836935	Copa	Copa_Exon
124738	cg37783460_BC21	0.665429	-0.0310809	6.99724438093809e-11	0.178591	0.178591	0.0310809	0.52483	Pex19	Pex19_Promoter
124739	cg37783472_BC21	0.0483391	0.000818993	8.28945914781646e-08	0.832237	0.832237	0.000818993	0.946701	Pex19	Pex19_Promoter
124740	cg37783479_BC11	0.0107506	0.00137052	4.4206382090699e-07	0.220685	0.220685	0.00137052	0.573642	Pex19	Pex19_fiveUTR
124741	cg37783547_TC21	0.499787	0.0434135	2.39020030625791e-07	0.355899	0.355899	0.0434135	0.69593	Pex19	Pex19_Exon
124742	cg37783604_BC21	0.675801	-0.00125093	5.2969119564267e-09	0.973785	0.973785	0.00125093	0.992793	Pex19	Pex19_Exon
124743	cg37783687_TC21	0.580033	0.0449818	1.4472515839793e-11	0.0175251	0.0175251	0.0449818	0.204936	Dcaf8	Dcaf8_Promoter
124744	cg37783707_TC21	0.716371	-0.0163233	8.94445867419763e-10	0.615644	0.615644	0.0163233	0.856095	Dcaf8	Dcaf8_Promoter
124745	cg37783707_TC22	0.691155	-0.0163742	6.8147484283581e-10	0.589577	0.589577	0.0163742	0.843087	Dcaf8	Dcaf8_Promoter
124746	cg37783708_TC11	0.864595	0.0123665	1.24929714803335e-10	0.685652	0.685652	0.0123665	0.888559	Dcaf8	Dcaf8_Promoter
124747	cg37783745_BC11	0.0105107	0.000813111	5.40998764757617e-08	0.322142	0.322142	0.000813111	0.668774	Dcaf8	Dcaf8_Promoter
124748	cg37783747_BC21	0.0634241	0.000277961	6.9719101436203e-09	0.940107	0.940107	0.000277961	0.982329	Dcaf8	Dcaf8_Promoter
124749	cg37783776_BC11	0.0317148	0.0084933	9.70107274414872e-05	0.212704	0.212704	0.0084933	0.564475	Dcaf8	Dcaf8_fiveUTR
124750	cg37783804_TC21	0.0352486	0.00493155	4.95779241663051e-06	0.318887	0.318887	0.00493155	0.666088	Dcaf8	Dcaf8_fiveUTR
124751	cg37783931_BC21	0.416375	0.0178297	1.97195817305305e-05	0.793833	0.793833	0.0178297	0.933073	Dcaf8	Dcaf8_Intron
124752	cg37783992_BC21	0.942918	0.00494963	4.89906666855142e-16	0.485135	0.485135	0.00494963	0.784258	Dcaf8	Dcaf8_Intron
124753	cg37784035_TC21	0.944042	-0.00919289	5.98491658510619e-16	0.222047	0.222047	0.00919289	0.575097	Dcaf8	Dcaf8_Exon
124754	cg37784036_BC21	0.814963	0.00199766	2.1331373084558e-14	0.836503	0.836503	0.00199766	0.948091	Dcaf8	Dcaf8_Exon
124755	cg37784037_TC21	0.821842	-0.00336012	9.02253228028576e-15	0.702451	0.702451	0.00336012	0.896002	Dcaf8	Dcaf8_Exon
124756	cg37784191_BC21	0.906403	0.0101936	2.39881013231188e-14	0.363317	0.363317	0.0101936	0.702155	Dcaf8	Dcaf8_Exon
124757	cg37784192_BC11	0.878737	-0.0236742	1.12437195296594e-12	0.191434	0.191434	0.0236742	0.540204	Dcaf8	Dcaf8_Exon
124758	cg37784350_BC21	0.597804	0.0161029	7.58137796431032e-09	0.649877	0.649877	0.0161029	0.872516	Pea15a	Pea15a_Intron
124759	cg37784410_BC21	0.0750427	0.00267522	3.50422580824279e-07	0.711855	0.711855	0.00267522	0.899871	Pea15a	Pea15a_Promoter
124760	cg37784415_TC21	0.0306276	0.0121741	2.88312375041094e-05	0.0444568	0.0444568	0.0121741	0.295207	Pea15a	Pea15a_Promoter
124761	cg37784443_TC21	0.0841932	0.0086468	0.000719854	0.709843	0.709843	0.0086468	0.899023	Pea15a	Pea15a_Promoter
124762	cg37784445_TC11	0.113766	0.0505626	0.014058	0.354385	0.354385	0.0505626	0.69482	Pea15a	Pea15a_Promoter
124763	cg37784510_TC21	0.896539	-0.0286693	9.79866568378639e-14	0.0505916	0.0505916	0.0286693	0.31051	Casq1	Casq1_Intron
124764	cg37784526_TC21	0.596614	0.00479071	3.2160638227251e-10	0.839441	0.839441	0.00479071	0.949072	Casq1	Casq1_Exon
124765	cg37784527_BC21	0.569723	0.00404467	1.46280260704384e-08	0.911782	0.911782	0.00404467	0.973887	Casq1	Casq1_Exon
124766	cg37784534_BC21	0.642274	0.0254245	2.82231170987381e-11	0.198995	0.198995	0.0254245	0.548678	Casq1	Casq1_Intron
124767	cg37784544_TC11	0.672969	0.0394404	1.74390354817621e-09	0.251897	0.251897	0.0394404	0.605832	Casq1	Casq1_Intron
124768	cg37784576_BC11	0.498835	0.0822082	3.43171332794793e-08	0.0444037	0.0444037	0.0822082	0.295092	Casq1	Casq1_Intron
124769	cg37784621_BC21	0.616955	0.0202203	7.99464729459901e-10	0.468001	0.468001	0.0202203	0.773938	Casq1	Casq1_Exon
124770	cg37784624_BC21	0.72289	0.0017098	1.13283524946635e-10	0.945693	0.945693	0.0017098	0.984142	Casq1	Casq1_Exon
124771	cg37784663_BC21	0.494519	0.00859539	6.52093093455525e-10	0.689375	0.689375	0.00859539	0.890165	Casq1	Casq1_Promoter
124772	cg37784754_TC11	0.8552	0.0017801	4.79585527672223e-17	0.708104	0.708104	0.0017801	0.898279	Atp1a4	Atp1a4_Exon
124773	cg37784827_TC21	0.652214	0.00221231	7.99043201565173e-11	0.918724	0.918724	0.00221231	0.975797	Atp1a4	Atp1a4_Intron
124774	cg37784868_BC21	0.813124	-0.0154334	1.64343715752676e-12	0.365799	0.365799	0.0154334	0.703895	Atp1a4	Atp1a4_Exon
124775	cg37784877_BC21	0.289588	0.0395469	5.91074730004403e-07	0.207731	0.207731	0.0395469	0.558754	Atp1a4	Atp1a4_Intron
124776	cg37784878_BC21	0.257037	0.0276165	5.89088666548503e-06	0.448073	0.448073	0.0276165	0.761804	Atp1a4	Atp1a4_Intron
124777	cg37784883_TC21	0.373959	0.026899	3.66124922633116e-07	0.464558	0.464558	0.026899	0.771826	Atp1a4	Atp1a4_Intron
124778	cg37784895_BC11	0.595507	0.0326751	1.0001164704308e-12	0.0184509	0.0184509	0.0326751	0.209018	Atp1a4	Atp1a4_Intron
124779	cg37784896_TC21	0.452426	0.0358146	7.26935644963703e-10	0.0995744	0.0995744	0.0358146	0.410912	Atp1a4	Atp1a4_Intron
124780	cg37784977_TC11	0.393189	0.00162453	8.41291588613755e-08	0.958822	0.958822	0.00162453	0.988329	Atp1a4	Atp1a4_Intron
124781	cg37784998_TC21	0.764944	-0.0298028	3.77078089416182e-11	0.220486	0.220486	0.0298028	0.573375	Atp1a4	Atp1a4_Intron
124782	cg37784998_TC22	0.773946	-0.0395565	4.9557360119746e-12	0.0547129	0.0547129	0.0395565	0.320379	Atp1a4	Atp1a4_Intron
124783	cg37785060_BC21	0.827483	0.00982594	1.37556013287283e-13	0.437016	0.437016	0.00982594	0.75455	Atp1a4	Atp1a4_Promoter
124784	cg37785061_BC21	0.812449	0.0182761	2.35934702518147e-13	0.185494	0.185494	0.0182761	0.533346	Atp1a4	Atp1a4_Promoter
124785	cg37785100_TC11	0.818195	0.0612201	1.11911046305502e-11	0.0178126	0.0178126	0.0612201	0.206085	Igsf8	Igsf8_Promoter
124786	cg37785103_TC21	0.667321	0.057855	2.95548581855353e-10	0.0517492	0.0517492	0.057855	0.31335	Igsf8	Igsf8_Promoter
124787	cg37785104_BC11	0.801633	0.0547777	2.23040589854549e-07	0.459166	0.459166	0.0547777	0.768734	Igsf8	Igsf8_fiveUTR
124788	cg37785104_BC12	0.835978	0.0609918	2.44873260263601e-08	0.303018	0.303018	0.0609918	0.653012	Igsf8	Igsf8_fiveUTR
124789	cg37785242_TC21	0.549332	-0.0146211	9.67269485262154e-07	0.808449	0.808449	0.0146211	0.93831	Igsf8	Igsf8_Intron
124790	cg37785306_BC21	0.880086	-0.000486242	2.12026049747797e-13	0.972121	0.972121	0.000486242	0.99238	Igsf8	Igsf8_Exon
124791	cg37785347_BC11	0.461138	-0.0023151	5.5178103960026e-11	0.874352	0.874352	0.0023151	0.961501	Igsf8	Igsf8_Exon
124792	cg37785443_TC21	0.548184	-0.0117322	2.08098679325424e-08	0.750138	0.750138	0.0117322	0.916666	Igsf8	Igsf8_Intron
124793	cg37785452_TC21	0.950404	-0.00623528	2.60064332661129e-16	0.351137	0.351137	0.00623528	0.692289	Igsf8	Igsf8_Exon
124794	cg37785598_BC21	0.359472	0.045753	3.63227116907074e-06	0.343166	0.343166	0.045753	0.685928	Igsf8	Igsf8_fiveUTR
124795	cg37785603_BC11	0.321582	0.0261122	1.00488624025653e-05	0.589958	0.589958	0.0261122	0.843271	Igsf8	Igsf8_Intron
124796	cg37785645_TC21	0.671503	-0.00966778	1.04582857550686e-09	0.754575	0.754575	0.00966778	0.918327	Igsf8	Igsf8_Intron
124797	cg37785670_BC21	0.612846	0.0473965	1.09648886383815e-10	0.0498774	0.0498774	0.0473965	0.308781	Igsf8	Igsf8_Intron
124798	cg37785709_TC21	0.546273	-0.0275152	1.50785120250866e-08	0.44237	0.44237	0.0275152	0.757974	Igsf8	Igsf8_Intron
124799	cg37785730_TC11	0.513017	0.00628712	8.53694281563472e-11	0.715741	0.715741	0.00628712	0.901602	Igsf8	Igsf8_Intron
124800	cg37785742_BC21	0.38684	0.00465498	7.44264913913433e-09	0.838071	0.838071	0.00465498	0.948545	Igsf8	Igsf8_Intron
124801	cg37785770_BC21	0.0257962	0.0010973	3.10625427722538e-09	0.4288	0.4288	0.0010973	0.749023	Igsf8	Igsf8_Intron
124802	cg37785799_BC21	0.0316146	-0.00191742	3.18941874740632e-07	0.528305	0.528305	0.00191742	0.810066	Igsf8	Igsf8_Intron
124803	cg37785806_TC11	0.0175222	-0.00301066	3.00024028758748e-07	0.0965843	0.0965843	0.00301066	0.405961	Igsf8	Igsf8_Intron
124804	cg37785810_TC21	0.0490112	0.000791601	1.14105062223207e-07	0.846249	0.846249	0.000791601	0.95147	Igsf8	Igsf8_fiveUTR
124805	cg37785811_TC21	0.0303471	0.00539855	3.51005843038492e-07	0.0925757	0.0925757	0.00539855	0.39892	Igsf8	Igsf8_fiveUTR
124806	cg37785813_TC21	0.0448332	0.00846485	7.3546589949625e-08	0.0383183	0.0383183	0.00846485	0.277983	Igsf8	Igsf8_Intron
124807	cg37785853_BC11	0.0147826	0.00176642	1.14870069671947e-07	0.176995	0.176995	0.00176642	0.52271	Igsf8	Igsf8_Intron
124808	cg37785885_TC11	0.511097	-0.00565112	4.96118990726245e-06	0.93513	0.93513	0.00565112	0.980661	Igsf8	Igsf8_Intron
124809	cg37785909_TC21	0.866418	-0.023482	3.81892672118905e-15	0.0192016	0.0192016	0.023482	0.212383	Igsf8	Igsf8_Intron
124810	cg37785966_BC21	0.809344	0.0100494	2.06581167270505e-13	0.439757	0.439757	0.0100494	0.756232	Igsf8	Igsf8_Exon
124811	cg37785973_TC21	0.844141	-0.00201225	1.33874967299289e-14	0.831552	0.831552	0.00201225	0.946537	Igsf8	Igsf8_Exon
124812	cg37785999_BC21	0.910102	-0.0212459	8.82939920061144e-16	0.0164674	0.0164674	0.0212459	0.200196	Igsf8	Igsf8_Exon
124813	cg37786023_BC21	0.644554	0.0826753	1.38992715641152e-10	0.00591435	0.00591435	0.0826753	0.141096	Igsf8	Igsf8_Intergenic_downstream
124814	cg37786052_BC21	0.809529	-0.013805	3.29443760360902e-13	0.323013	0.323013	0.013805	0.669551	Kcnj9	Kcnj9_threeUTR
124815	cg37786101_TC21	0.0908257	0.0070586	1.79921089969758e-05	0.632848	0.632848	0.0070586	0.864187	Kcnj9	Kcnj9_Intron
124816	cg37786160_BC21	0.238206	0.041955	1.61742390592016e-09	0.00565115	0.00565115	0.041955	0.139004	Kcnj9	Kcnj9_Exon
124817	cg37786162_BC11	0.262436	0.0779291	1.88501107484201e-09	0.000260563	0.000260563	0.0779291	0.0569617	Kcnj9	Kcnj9_Exon
124818	cg37786190_BC11	0.132951	0.0221576	1.83428768099505e-09	0.0082048	0.0082048	0.0221576	0.157104	Kcnj9	Kcnj9_Exon
124819	cg37786215_BC21	0.216038	0.0311481	9.83080017873408e-10	0.0114332	0.0114332	0.0311481	0.175734	Kcnj9	Kcnj9_Intron
124820	cg37786269_BC21	0.702851	0.000201747	3.13988688295538e-11	0.992251	0.992251	0.000201747	0.998062	Kcnj9	Kcnj9_Promoter
124821	cg37786270_BC21	0.462349	0.0344977	8.42803460249751e-09	0.233531	0.233531	0.0344977	0.587028	Kcnj9	Kcnj9_Promoter
124822	cg37786390_TC21	0.0776844	0.0113381	2.1700380339837e-07	0.134117	0.134117	0.0113381	0.465894	Kcnj10	Kcnj10_Promoter
124823	cg37786391_BC21	0.0589758	0.0103853	3.1855177065168e-07	0.0919406	0.0919406	0.0103853	0.397714	Kcnj10	Kcnj10_Promoter
124824	cg37786412_BC11	0.130713	0.09638	2.82642643467508e-05	0.00219892	0.00219892	0.09638	0.103857	Kcnj10	Kcnj10_fiveUTR
124825	cg37786515_BC21	0.503867	-0.000742061	2.01308495365292e-08	0.982384	0.982384	0.000742061	0.995383	Kcnj10	Kcnj10_Intron
124826	cg37786554_BC21	0.450811	0.0250519	1.80606208887783e-08	0.408902	0.408902	0.0250519	0.735333	Kcnj10	Kcnj10_Intron
124827	cg37786620_TC21	0.908309	-0.0144611	9.16210139154528e-17	0.0255539	0.0255539	0.0144611	0.237021	Kcnj10	Kcnj10_Intron
124828	cg37786754_BC11	0.538916	0.00718159	2.91442680289761e-08	0.849	0.849	0.00718159	0.952543	Kcnj10	Kcnj10_Intron
124829	cg37786762_TC21	0.0642431	0.013285	3.01991094267744e-05	0.253289	0.253289	0.013285	0.607202	Kcnj10	Kcnj10_Intron
124830	cg37786806_BC11	0.0264328	0.00734849	5.4350640909139e-05	0.165668	0.165668	0.00734849	0.508661	Kcnj10	Kcnj10_Exon
124831	cg37786818_TC21	0.368289	0.00955312	1.45775688854019e-09	0.591424	0.591424	0.00955312	0.843982	Kcnj10	Kcnj10_Exon
124832	cg37786927_BC11	0.0286853	0.00874029	3.31190327511964e-07	0.010932	0.010932	0.00874029	0.173174	Pigm	Pigm_Promoter
124833	cg37786929_TC21	0.0270626	0.00640083	4.05705774762076e-07	0.0374023	0.0374023	0.00640083	0.275424	Pigm	Pigm_Promoter
124834	cg37786929_TC22	0.0278265	0.00248209	4.88294711243477e-07	0.385652	0.385652	0.00248209	0.718198	Pigm	Pigm_Promoter
124835	cg37786956_BC21	0.0514213	-0.00207055	7.69961094459259e-07	0.706355	0.706355	0.00207055	0.897606	Pigm	Pigm_fiveUTR
124836	cg37787064_TC21	0.770584	0.00715356	5.58528923515243e-10	0.827051	0.827051	0.00715356	0.944842	Pigm	Pigm_threeUTR
124837	cg37787354_BC21	0.569125	0.0216035	5.68145376155206e-10	0.383916	0.383916	0.0216035	0.716915	Pigm	Pigm_Intergenic_downstream
124838	cg37787366_BC21	0.468795	0.010368	1.05227499732772e-08	0.71999	0.71999	0.010368	0.903463	Pigm	Pigm_Intergenic_downstream
124839	cg37787387_TC11	0.0325175	-0.0140656	1.28741734128532e-08	0.000103972	0.000103972	0.0140656	0.0466978	Pigm	Pigm_Intergenic_downstream
124840	cg37787405_TC21	0.0741688	0.0165951	3.56281608046697e-08	0.0122633	0.0122633	0.0165951	0.180053	Pigm	Pigm_Intergenic_downstream
124841	cg37787631_BC21	0.511755	-0.0486181	3.04071713883155e-11	0.0103937	0.0103937	0.0486181	0.169928	Slamf9	Slamf9_Intergenic_upstream
124842	cg37787827_TC21	0.122085	0.0409711	3.80340634542514e-05	0.0890139	0.0890139	0.0409711	0.392156	Slamf9	Slamf9_Intergenic_upstream
124843	cg37787842_TC21	0.921942	0.00893133	3.30163949969246e-15	0.318385	0.318385	0.00893133	0.665727	Slamf9	Slamf9_Intergenic_upstream
124844	cg37787843_TC11	0.922761	0.0083203	1.04771521476006e-14	0.416285	0.416285	0.0083203	0.740342	Slamf9	Slamf9_Intergenic_upstream
124845	cg37787980_TC21	0.78233	-0.0261204	8.72221905886669e-13	0.105357	0.105357	0.0261204	0.420285	Slamf9	Slamf9_Promoter
124846	cg37788035_TC21	0.733598	0.000723618	4.12066085761685e-13	0.954216	0.954216	0.000723618	0.986792	Slamf9	Slamf9_Exon
124847	cg37788042_TC21	0.313414	-0.0227505	2.35777786779416e-07	0.43586	0.43586	0.0227505	0.75388	Slamf9	Slamf9_Promoter
124848	cg37788044_BC21	0.896707	-0.0191822	2.15247787143253e-12	0.326753	0.326753	0.0191822	0.672625	Slamf9	Slamf9_Promoter
124849	cg37788054_BC21	0.665286	-0.00202538	5.30987095706032e-11	0.923199	0.923199	0.00202538	0.977178	Slamf9	Slamf9_Intron
124850	cg37788062_TC21	0.754693	-0.0180519	1.64961529135034e-11	0.39188	0.39188	0.0180519	0.722743	Slamf9	Slamf9_Intron
124851	cg37788118_BC11	0.00796186	0.00113578	1.26317406672006e-07	0.118924	0.118924	0.00113578	0.442554	Igsf9	Igsf9_Promoter
124852	cg37788119_TC21	0.042882	0.00175416	8.72674497558203e-08	0.613837	0.613837	0.00175416	0.85536	Igsf9	Igsf9_Promoter
124853	cg37788162_BC21	0.434526	0.0389835	1.8140688290137e-08	0.197328	0.197328	0.0389835	0.54676	Igsf9	Igsf9_Promoter
124854	cg37788189_BC21	0.665084	0.0281972	3.90393410316369e-10	0.312247	0.312247	0.0281972	0.660749	Igsf9	Igsf9_Exon
124855	cg37788190_TC11	0.638266	0.0400434	2.14585995052429e-09	0.233795	0.233795	0.0400434	0.587232	Igsf9	Igsf9_Exon
124856	cg37788252_BC21	0.75281	-0.000864678	2.09202113816247e-12	0.956493	0.956493	0.000864678	0.987514	Igsf9	Igsf9_Intron
124857	cg37788266_TC21	0.739058	-0.0167618	5.72976101700307e-09	0.691657	0.691657	0.0167618	0.891149	Igsf9	Igsf9_Intron
124858	cg37788326_BC11	0.917817	0.0161913	3.02391488972908e-16	0.0310095	0.0310095	0.0161913	0.256113	Igsf9	Igsf9_Exon
124859	cg37788328_BC21	0.770794	0.0652443	1.22066751085188e-10	0.037416	0.037416	0.0652443	0.275453	Igsf9	Igsf9_Exon
124860	cg37788338_TC21	0.587217	0.0319906	1.35845389072352e-10	0.152225	0.152225	0.0319906	0.491124	Igsf9	Igsf9_Intron
124861	cg37788434_TC11	0.9533	-0.00468877	1.80868478837937e-17	0.330584	0.330584	0.00468877	0.675701	Igsf9	Igsf9_threeUTR
124862	cg37788495_TC21	0.204891	-0.00286349	6.35889335228575e-05	0.942044	0.942044	0.00286349	0.982971	Tagln2	Tagln2_Promoter
124863	cg37788496_BC21	0.0868507	0.0157997	6.75925013183361e-05	0.36134	0.36134	0.0157997	0.700596	Tagln2	Tagln2_Promoter
124864	cg37788510_TC21	0.0298212	0.00567652	2.21321509279274e-07	0.0619765	0.0619765	0.00567652	0.337414	Tagln2	Tagln2_fiveUTR
124865	cg37788523_BC21	0.0866562	-0.012268	1.11257669012811e-06	0.226942	0.226942	0.012268	0.580382	Tagln2	Tagln2_Promoter
124866	cg37788568_TC21	0.0488583	0.00683715	2.96885030945907e-08	0.0733278	0.0733278	0.00683715	0.361623	Tagln2	Tagln2_Intron
124867	cg37788572_TC21	0.100717	0.01662	0.00275305	0.632332	0.632332	0.01662	0.863891	Tagln2	Tagln2_fiveUTR
124868	cg37788573_BC11	0.0263122	0.0213137	0.264441	0.511279	0.511279	0.0213137	0.800128	Tagln2	Tagln2_fiveUTR
124869	cg37788677_TC21	0.392136	-0.00330247	1.57167066428528e-06	0.942498	0.942498	0.00330247	0.983135	Tagln2	Tagln2_threeUTR
124870	cg37788712_TC21	0.696368	0.033755	2.41251485643558e-11	0.118457	0.118457	0.033755	0.44181	Tagln2	Tagln2_Intergenic_downstream
124871	cg37788762_BC21	0.165136	-0.0208524	0.000730707	0.648852	0.648852	0.0208524	0.871984	Cfap45	Cfap45_Promoter
124872	cg37788772_TC21	0.272585	-0.026972	7.26736725159712e-05	0.616324	0.616324	0.026972	0.85642	Cfap45	Cfap45_Exon
124873	cg37788804_BC21	0.769807	0.0158118	4.70840684587238e-10	0.623589	0.623589	0.0158118	0.859953	Cfap45	Cfap45_Promoter
124874	cg37788872_BC21	0.143731	0.025965	2.3605081623671e-05	0.298305	0.298305	0.025965	0.648889	Cfap45	Cfap45_Exon
124875	cg37788959_BC21	0.536397	-0.0823983	5.43687072979057e-08	0.0695782	0.0695782	0.0823983	0.353828	Cfap45	Cfap45_Intron
124876	cg37788963_TC21	0.229014	-0.00924497	1.05449306651519e-05	0.788612	0.788612	0.00924497	0.931199	Cfap45	Cfap45_fiveUTR
124877	cg37788968_TC21	0.115765	-0.0149469	0.000213653	0.576292	0.576292	0.0149469	0.836016	Cfap45	Cfap45_Intron
124878	cg37788969_TC21	0.234168	-0.0424811	6.02165105977869e-05	0.355221	0.355221	0.0424811	0.695421	Cfap45	Cfap45_fiveUTR
124879	cg37788971_TC21	0.147801	-0.0606583	0.000312692	0.118238	0.118238	0.0606583	0.441474	Cfap45	Cfap45_fiveUTR
124880	cg37788991_BC21	0.141674	-0.0304203	0.000172824	0.346976	0.346976	0.0304203	0.688884	Cfap45	Cfap45_Intron
124881	cg37789016_TC11	0.0170661	0.00493068	5.63546098274082e-07	0.0193632	0.0193632	0.00493068	0.213031	Cfap45	Cfap45_Intron
124882	cg37789017_BC21	0.0754687	0.0140218	7.24520696065936e-08	0.0404573	0.0404573	0.0140218	0.284437	Cfap45	Cfap45_Intron
124883	cg37789054_TC21	0.523713	-0.027375	1.72586519407303e-08	0.433585	0.433585	0.027375	0.752432	Cfap45	Cfap45_Intron
124884	cg37789056_BC21	0.68493	0.00322061	9.10391890141167e-11	0.889359	0.889359	0.00322061	0.966518	Cfap45	Cfap45_Intron
124885	cg37789067_BC21	0.802974	0.040841	2.03978859395109e-12	0.0369184	0.0369184	0.040841	0.274004	Cfap45	Cfap45_Exon
124886	cg37789146_BC21	0.893181	0.0032485	2.21969017372147e-14	0.760991	0.760991	0.0032485	0.920997	Cfap45	Cfap45_Intron
124887	cg37789175_TC21	0.484847	0.0555514	5.74831044871755e-07	0.281787	0.281787	0.0555514	0.634115	Cfap45	Cfap45_Intron
124888	cg37789181_BC11	0.878302	0.0412522	2.09056768855208e-10	0.232315	0.232315	0.0412522	0.585749	Cfap45	Cfap45_Intron
124889	cg37789305_BC11	0.98917	-0.00191371	1.71074888610839e-21	0.230635	0.230635	0.00191371	0.584192	Cfap45	Cfap45_Exon
124890	cg37789381_TC21	0.104223	0.0470056	8.24778010178882e-06	0.0125857	0.0125857	0.0470056	0.181793	4933439K11Rik	4933439K11Rik_Exon
124891	cg37789386_BC21	0.0699209	0.0373342	3.00240122967134e-07	0.000383443	0.000383443	0.0373342	0.0621578	4933439K11Rik	4933439K11Rik_Exon
124892	cg37789397_TC11	0.341075	0.0600744	2.37455764003088e-05	0.310106	0.310106	0.0600744	0.659	4933439K11Rik	4933439K11Rik_Promoter
124893	cg37789469_BC21	0.841996	-0.00307932	5.42425255312927e-14	0.784327	0.784327	0.00307932	0.92964	Vsig8	Vsig8_Promoter
124894	cg37789471_BC21	0.88078	-0.00990074	8.57665990909857e-15	0.305098	0.305098	0.00990074	0.65467	Vsig8	Vsig8_Promoter
124895	cg37789507_TC21	0.91595	-0.00600953	2.33498488916416e-14	0.588055	0.588055	0.00600953	0.842271	Vsig8	Vsig8_fiveUTR
124896	cg37789512_BC21	0.589719	0.0265546	2.95562896655965e-08	0.525767	0.525767	0.0265546	0.808676	Vsig8	Vsig8_Exon
124897	cg37789531_TC21	0.771132	-0.0110382	6.80148552009231e-12	0.561821	0.561821	0.0110382	0.828119	Vsig8	Vsig8_Exon
124898	cg37789842_TC21	0.739936	-0.0511946	7.12409807187227e-13	0.00467502	0.00467502	0.0511946	0.129836	Slamf8	Slamf8_Intron
124899	cg37789878_BC21	0.458092	0.0116312	6.99710419271331e-09	0.665371	0.665371	0.0116312	0.879652	Slamf8	Slamf8_Intron
124900	cg37789883_TC21	0.545023	0.0411763	3.4428018540755e-08	0.306808	0.306808	0.0411763	0.65622	Slamf8	Slamf8_Intron
124901	cg37789891_TC11	0.494559	0.0731408	2.47488980563314e-06	0.253124	0.253124	0.0731408	0.607013	Slamf8	Slamf8_Intron
124902	cg37789897_BC21	0.532727	0.0106155	1.43925404425854e-09	0.678429	0.678429	0.0106155	0.885579	Slamf8	Slamf8_Intron
124903	cg37789901_BC21	0.521001	0.0424006	1.97668196000795e-08	0.242603	0.242603	0.0424006	0.596299	Slamf8	Slamf8_Intron
124904	cg37789959_BC21	0.778767	-0.0224021	4.5364316258803e-11	0.365736	0.365736	0.0224021	0.703847	Slamf8	Slamf8_Exon
124905	cg37789967_BC21	0.255246	0.00511473	1.81908067411908e-05	0.901426	0.901426	0.00511473	0.970594	Slamf8	Slamf8_Promoter
124906	cg37790018_BC21	0.819223	-0.0311989	1.1013432300719e-11	0.168039	0.168039	0.0311989	0.511594	Fcrl6	Fcrl6_Exon
124907	cg37790030_BC21	0.549731	-0.0269307	1.49028691004917e-10	0.197221	0.197221	0.0269307	0.546654	Fcrl6	Fcrl6_Promoter
124908	cg37790032_BC21	0.608203	0.0224928	8.5589911812026e-12	0.167196	0.167196	0.0224928	0.510656	Fcrl6	Fcrl6_Promoter
124909	cg37790032_BC22	0.58619	0.0149408	3.86857955591442e-10	0.534447	0.534447	0.0149408	0.813502	Fcrl6	Fcrl6_Promoter
124910	cg37790034_TC11	0.972271	0.00335443	8.38816623317153e-19	0.31728	0.31728	0.00335443	0.664808	Fcrl6	Fcrl6_Promoter
124911	cg37790197_BC11	0.103969	0.0249347	2.60535810761584e-05	0.183252	0.183252	0.0249347	0.530725	Dusp23	Dusp23_Intergenic_downstream
124912	cg37790213_TC21	0.629849	0.000967326	4.70614673917524e-11	0.960611	0.960611	0.000967326	0.988931	Dusp23	Dusp23_Intergenic_downstream
124913	cg37790243_TC21	0.82789	-0.0203952	1.54493199110047e-13	0.132932	0.132932	0.0203952	0.464005	Dusp23	Dusp23_Intergenic_downstream
124914	cg37790306_TC21	0.851061	-0.0156103	4.82465458178543e-13	0.311619	0.311619	0.0156103	0.660186	Dusp23	Dusp23_threeUTR
124915	cg37790380_TC21	0.0694258	0.00123819	9.18216684762994e-09	0.768369	0.768369	0.00123819	0.923804	Dusp23	Dusp23_Promoter
124916	cg37790381_TC21	0.0368068	0.00464779	6.09365872362033e-06	0.377967	0.377967	0.00464779	0.712819	Dusp23	Dusp23_Promoter
124917	cg37790573_TC21	0.764304	0.000763557	5.4685545759356e-10	0.981163	0.981163	0.000763557	0.995051	Dusp23	Dusp23_Intergenic_upstream
124918	cg37790871_BC21	0.503268	0.0256964	3.84360780777642e-12	0.049021	0.049021	0.0256964	0.306792	Crp	Crp_Promoter
124919	cg37790874_BC11	0.918613	-0.0246913	2.35038048552791e-14	0.0497148	0.0497148	0.0246913	0.308392	Crp	Crp_Exon
124920	cg37790884_TC21	0.677284	-0.00441924	4.06543150342698e-14	0.614783	0.614783	0.00441924	0.855714	Crp	Crp_Exon
124921	cg37791124_TC21	0.435403	-0.00938842	1.99423477171343e-09	0.66691	0.66691	0.00938842	0.880405	Crp	Crp_Intron
124922	cg37791311_TC21	0.895749	0.00137842	1.71495710451386e-16	0.812897	0.812897	0.00137842	0.939982	Crp	Crp_Exon
124923	cg37791478_BC21	0.613836	-0.00976171	3.35812023632229e-11	0.597058	0.597058	0.00976171	0.846948	Crp	Crp_Intron
124924	cg37791878_TC21	0.751015	-0.027329	9.05841229669858e-14	0.0296491	0.0296491	0.027329	0.251468	Apcs	Apcs_Exon
124925	cg37791879_TC21	0.6479	-0.0160504	1.00524687524789e-12	0.219983	0.219983	0.0160504	0.572767	Apcs	Apcs_Exon
124926	cg37792119_TC21	0.511534	-0.0110383	1.10867200988265e-10	0.538236	0.538236	0.0110383	0.815569	Olfr16	Olfr16_Promoter
124927	cg37792120_BC21	0.743191	0.00137566	5.85956689734796e-13	0.917906	0.917906	0.00137566	0.975561	Olfr16	Olfr16_Promoter
124928	cg37792160_TC21	0.862033	-0.000903227	1.17243696815664e-15	0.899021	0.899021	0.000903227	0.96973	Olfr16	Olfr16_Exon
124929	cg37792161_TC21	0.730579	-0.0592126	2.59444953288138e-14	0.000127209	0.000127209	0.0592126	0.0486683	Olfr16	Olfr16_Exon
124930	cg37792320_BC21	0.897413	0.0180378	8.54562163123283e-14	0.179854	0.179854	0.0180378	0.526514	Olfr16	Olfr16_Intergenic_downstream
124931	cg37792618_BC21	0.509154	-0.00256452	9.25157207914387e-11	0.881787	0.881787	0.00256452	0.963973	Olfr1408	Olfr1408_Exon
124932	cg37792816_TC21	0.769874	-0.0154635	3.48605724102569e-13	0.253016	0.253016	0.0154635	0.606929	Olfr1408	Olfr1408_Intergenic_downstream
124933	cg37792964_TC21	0.784867	-0.0327786	5.36182641793879e-13	0.0414076	0.0414076	0.0327786	0.287029	Olfr1408	Olfr1408_fiveUTR
124934	cg37792965_TC11	0.684835	-0.0315305	1.39233967923874e-10	0.219191	0.219191	0.0315305	0.572052	Olfr1408	Olfr1408_Intron
124935	cg37792989_BC21	0.897688	-0.023094	7.44104232795542e-13	0.189245	0.189245	0.023094	0.53748	Olfr1408	Olfr1408_fiveUTR
124936	cg37792990_TC21	0.420434	-0.00894908	1.08393163412861e-08	0.730976	0.730976	0.00894908	0.908194	Olfr1408	Olfr1408_Promoter
124937	cg37793030_BC11	0.669852	-0.0396787	1.65307253985788e-10	0.131738	0.131738	0.0396787	0.462202	Olfr1408	Olfr1408_Exon
124938	cg37793154_TC21	0.791816	-0.00553349	7.49647062131404e-13	0.707136	0.707136	0.00553349	0.89791	Olfr1406	Olfr1406_Exon
124939	cg37793166_TC21	0.923618	0.00599211	1.94951948507938e-15	0.46845	0.46845	0.00599211	0.774234	Olfr1406	Olfr1406_Promoter
124940	cg37793185_BC21	0.503542	0.00220945	7.5560152545458e-10	0.920709	0.920709	0.00220945	0.976386	Olfr1406	Olfr1406_Promoter
124941	cg37793188_BC21	0.507025	-0.0372482	3.60522342749136e-09	0.195497	0.195497	0.0372482	0.544598	Olfr1406	Olfr1406_Promoter
124942	cg37793207_BC21	0.895609	-0.0357672	1.37858774384942e-12	0.0731362	0.0731362	0.0357672	0.361197	Olfr218	Olfr218_Promoter
124943	cg37793228_BC21	0.482266	0.00370737	2.40897688995863e-11	0.788515	0.788515	0.00370737	0.931187	Olfr218	Olfr218_fiveUTR
124944	cg37793230_BC11	0.678093	0.0187541	5.09274615063837e-12	0.259922	0.259922	0.0187541	0.613374	Olfr218	Olfr218_Exon
124945	cg37793231_BC21	0.832115	-0.0221967	4.36499004735376e-14	0.0666805	0.0666805	0.0221967	0.347747	Olfr218	Olfr218_Exon
124946	cg37793234_TC21	0.724467	-0.0428141	6.198389233048e-12	0.0353762	0.0353762	0.0428141	0.269354	Olfr218	Olfr218_Exon
124947	cg37793236_TC21	0.819236	-0.00823178	1.64378316109959e-12	0.625497	0.625497	0.00823178	0.860775	Olfr218	Olfr218_Exon
124948	cg37793267_BC21	0.549298	0.0415335	9.60731047286485e-11	0.0509623	0.0509623	0.0415335	0.311375	Olfr1404	Olfr1404_Promoter
124949	cg37793271_BC21	0.852153	-0.0115665	7.1147577205664e-11	0.680235	0.680235	0.0115665	0.88639	Olfr1404	Olfr1404_fiveUTR
124950	cg37793285_BC21	0.750716	0.0110325	1.07878456202368e-10	0.672007	0.672007	0.0110325	0.8827	Olfr1404	Olfr1404_fiveUTR
124951	cg37793290_TC21	0.790046	-0.0143511	5.26325602280282e-13	0.320957	0.320957	0.0143511	0.667799	Olfr1404	Olfr1404_Exon
124952	cg37793325_BC21	0.566391	-0.0222779	2.26508333482371e-09	0.445757	0.445757	0.0222779	0.760277	Fcer1a	Fcer1a_Intron
124953	cg37793344_BC11	0.599685	-0.00429429	2.02685075117355e-10	0.848134	0.848134	0.00429429	0.952229	Fcer1a	Fcer1a_fiveUTR
124954	cg37793345_BC21	0.318541	-0.0163894	2.06832156007068e-07	0.570696	0.570696	0.0163894	0.832909	Fcer1a	Fcer1a_Promoter
124955	cg37793458_BC21	0.789059	-0.023033	9.3490994199847e-11	0.400163	0.400163	0.023033	0.728872	Fcer1a	Fcer1a_Intergenic_upstream
124956	cg37793561_BC21	0.698397	-0.00848682	3.57118695797963e-12	0.592805	0.592805	0.00848682	0.844744	Olfr418	Olfr418_Promoter
124957	cg37793579_BC21	0.82033	-0.0264611	3.12462208932386e-13	0.0798434	0.0798434	0.0264611	0.374635	Olfr418	Olfr418_Exon
124958	cg37793580_TC21	0.842088	-0.0920593	2.09173713849776e-13	9.74141217907464e-05	9.74141217907464e-05	0.0920593	0.0463742	Olfr418	Olfr418_Exon
124959	cg37793619_BC21	0.811944	-0.055367	1.58481365136257e-12	0.00856929	0.00856929	0.055367	0.159385	Mptx2	Mptx2_Intron
124960	cg37793627_BC21	0.61938	0.0163261	2.03376089718554e-09	0.600773	0.600773	0.0163261	0.848897	Mptx2	Mptx2_Promoter
124961	cg37793728_TC21	0.925403	-0.00993553	1.46069344269426e-14	0.3562	0.3562	0.00993553	0.696212	Mptx2	Mptx2_Intergenic_upstream
124962	cg37793751_BC21	0.747522	0.0218936	1.72784295399388e-12	0.179748	0.179748	0.0218936	0.526369	Mptx2	Mptx2_Intergenic_upstream
124963	cg37793787_TC21	0.513287	-0.0206604	2.36427587652281e-13	0.0320494	0.0320494	0.0206604	0.259535	Ackr1	Ackr1_Intergenic_downstream
124964	cg37793954_BC21	0.495096	-0.0458678	1.42274740072146e-08	0.172658	0.172658	0.0458678	0.516891	Ackr1	Ackr1_threeUTR
124965	cg37793955_BC21	0.1486	-0.0222307	1.83039459274781e-06	0.231117	0.231117	0.0222307	0.584705	Ackr1	Ackr1_fiveUTR
124966	cg37794146_BC21	0.156008	0.0368154	4.66780866322322e-06	0.108374	0.108374	0.0368154	0.425315	Cadm3	Cadm3_Intron
124967	cg37794161_TC21	0.875468	0.00278616	3.9752974312123e-13	0.852537	0.852537	0.00278616	0.953871	Cadm3	Cadm3_Intron
124968	cg37794291_BC21	0.0574633	0.0289919	0.000914039	0.105537	0.105537	0.0289919	0.420644	Cadm3	Cadm3_Promoter
124969	cg37794293_BC21	0.092061	0.0447445	0.00528466	0.228576	0.228576	0.0447445	0.581984	Cadm3	Cadm3_Promoter
124970	cg37794339_TC21	0.155027	0.0681236	6.29099582187549e-05	0.0457984	0.0457984	0.0681236	0.298514	Aim2	Aim2_Intron
124971	cg37794353_TC21	0.483894	-0.0265058	5.71929232889965e-10	0.220781	0.220781	0.0265058	0.57379	Aim2	Aim2_Intron
124972	cg37794438_TC11	0.0261804	0.0286773	0.0229124	0.0613435	0.0613435	0.0286773	0.335848	Aim2	Aim2_Intron
124973	cg37794765_BC21	0.446395	-0.0334135	8.13553605590316e-09	0.230275	0.230275	0.0334135	0.583771	Aim2	Aim2_Intron
124974	cg37794769_TC21	0.30869	-0.0160705	3.06498442138239e-08	0.467153	0.467153	0.0160705	0.77341	Aim2	Aim2_fiveUTR
124975	cg37794924_TC21	0.920326	-0.0409017	3.55771208554604e-13	0.0263092	0.0263092	0.0409017	0.2399	Aim2	Aim2_Intron
124976	cg37795016_BC21	0.707819	2.69605177534668e-06	1.56772724029044e-12	0.99985	0.99985	2.69605177534668e-06	0.999983	Aim2	Aim2_Intron
124977	cg37795031_TC21	0.944122	-0.0122789	4.30611551324958e-16	0.10261	0.10261	0.0122789	0.416019	Aim2	Aim2_Intron
124978	cg37795037_TC21	0.863561	-0.0126317	4.32157803609922e-14	0.27768	0.27768	0.0126317	0.63021	Aim2	Aim2_Exon
124979	cg37795038_TC21	0.760754	-0.0230362	9.38248634679842e-13	0.139513	0.139513	0.0230362	0.473569	Aim2	Aim2_Exon
124980	cg37795139_TC21	0.842509	0.00154098	1.04340217135885e-12	0.924507	0.924507	0.00154098	0.977655	Aim2	Aim2_Exon
124981	cg37795145_TC21	0.624252	-0.0362213	1.91102055542857e-11	0.0632462	0.0632462	0.0362213	0.340371	Aim2	Aim2_Intron
124982	cg37795146_BC21	0.669935	-0.0267206	2.83831618776169e-11	0.196236	0.196236	0.0267206	0.545424	Aim2	Aim2_Intron
124983	cg37795200_TC21	0.90342	-0.00882381	1.43099944510818e-15	0.267805	0.267805	0.00882381	0.621206	Aim2	Aim2_Intron
124984	cg37795234_TC21	0.28629	0.0453824	4.85739541983297e-08	0.0597198	0.0597198	0.0453824	0.332051	Ifi214	Ifi214_Intergenic_downstream
124985	cg37795343_TC11	0.801291	0.015702	6.92970847586505e-13	0.302214	0.302214	0.015702	0.652386	Ifi214	Ifi214_Intron
124986	cg37795351_BC21	0.602257	0.0066295	2.22155408847004e-12	0.606936	0.606936	0.0066295	0.851796	Ifi214	Ifi214_Intron
124987	cg37795389_TC21	0.881752	-0.000269854	7.18631037823016e-14	0.982316	0.982316	0.000269854	0.995365	Ifi214	Ifi214_Promoter
124988	cg37795786_BC21	0.335738	0.0177477	4.17065764396296e-09	0.347566	0.347566	0.0177477	0.689319	Ifi213	Ifi213_Promoter
124989	cg37795936_TC21	0.785762	-0.0469276	1.23895616413951e-10	0.117364	0.117364	0.0469276	0.439968	Ifi209	Ifi209_Promoter
124990	cg37795987_BC21	0.611887	-0.0244199	1.692082599134e-10	0.292144	0.292144	0.0244199	0.643466	Ifi209	Ifi209_Intron
124991	cg37796147_TC21	0.673087	0.0485686	3.5308285515042e-09	0.201675	0.201675	0.0485686	0.551722	Ifi208	Ifi208_Intron
124992	cg37796278_BC21	0.485618	0.014758	4.71568138860469e-11	0.34296	0.34296	0.014758	0.685799	Ifi207	Ifi207_Intergenic_downstream
124993	cg37796335_BC21	0.790809	-0.0435438	5.48527140536808e-11	0.110888	0.110888	0.0435438	0.429454	Ifi207	Ifi207_Intron
124994	cg37796394_BC21	0.592946	-0.045953	7.41413814060282e-10	0.106462	0.106462	0.045953	0.422276	Ifi207	Ifi207_fiveUTR
124995	cg37796395_TC21	0.397982	-0.0475428	2.19283992159263e-08	0.104996	0.104996	0.0475428	0.419786	Ifi207	Ifi207_fiveUTR
124996	cg37796442_TC11	0.544637	-0.0262409	1.46980807990343e-06	0.678866	0.678866	0.0262409	0.885747	Ifi204	Ifi204_Intron
124997	cg37796501_BC21	0.121794	0.0109999	0.00333089	0.798975	0.798975	0.0109999	0.934986	Ifi204	Ifi204_Promoter
124998	cg37796675_BC21	0.479576	-0.00789891	1.55461611804094e-12	0.426512	0.426512	0.00789891	0.74753	Ifi204	Ifi204_Intergenic_upstream
124999	cg37796827_BC21	0.899498	-0.0160222	1.7417705123964e-14	0.150712	0.150712	0.0160222	0.489165	Mndal	Mndal_Intergenic_downstream
125000	cg37797041_BC21	0.594808	-0.00041864	1.77897107646553e-08	0.991448	0.991448	0.00041864	0.997862	Mndal	Mndal_Intron
125001	cg37797069_BC21	0.485812	-0.017055	1.19768004590085e-11	0.204129	0.204129	0.017055	0.554652	Mndal	Mndal_Intron
125002	cg37797105_BC21	0.869133	-0.00591522	2.0292411024201e-14	0.567864	0.567864	0.00591522	0.831431	Mndal	Mndal_Promoter
125003	cg37797164_BC21	0.724463	-0.0152558	5.01995339053809e-11	0.507911	0.507911	0.0152558	0.798203	Ifi211	Ifi211_Intron
125004	cg37797286_BC21	0.854731	-0.00422173	1.960949016442e-14	0.675652	0.675652	0.00422173	0.884418	Ifi203	Ifi203_Intron
125005	cg37797334_TC11	0.0625306	0.0300757	0.0186324	0.346222	0.346222	0.0300757	0.688313	Ifi203	Ifi203_Intron
125006	cg37797481_TC21	0.87888	-0.0185037	1.91471055385255e-15	0.0383857	0.0383857	0.0185037	0.278127	Ifi202b	Ifi202b_Intron
125007	cg37797482_BC21	0.944319	-0.0203208	7.45974647489189e-17	0.00526541	0.00526541	0.0203208	0.135108	Ifi202b	Ifi202b_Intron
125008	cg37797508_BC21	0.906341	0.00974248	8.18527139051267e-12	0.668775	0.668775	0.00974248	0.881115	Ifi202b	Ifi202b_Promoter
125009	cg37797509_TC11	0.851657	0.023975	2.50499702435276e-10	0.47065	0.47065	0.023975	0.775602	Ifi202b	Ifi202b_Promoter
125010	cg37797509_TC12	0.841131	0.0330137	3.53848248020823e-10	0.341677	0.341677	0.0330137	0.684706	Ifi202b	Ifi202b_Promoter
125011	cg37797706_TC21	0.892179	-0.00252948	3.90684127311954e-13	0.868161	0.868161	0.00252948	0.959336	Ifi205	Ifi205_Exon
125012	cg37797723_BC21	0.77502	-0.0164798	5.48910667699074e-10	0.618318	0.618318	0.0164798	0.857419	Ifi205	Ifi205_Promoter
125013	cg37797724_TC21	0.655982	-0.0623662	2.62754719297734e-10	0.0346077	0.0346077	0.0623662	0.266946	Ifi205	Ifi205_fiveUTR
125014	cg37797770_TC21	0.64294	-0.0207792	3.06925952545876e-07	0.733212	0.733212	0.0207792	0.909158	Olfr433	Olfr433_Promoter
125015	cg37797774_TC21	0.543065	-0.0541916	1.81641838892431e-08	0.156514	0.156514	0.0541916	0.497154	Olfr433	Olfr433_fiveUTR
125016	cg37797784_TC21	0.878864	0.00787962	3.2579139196951e-15	0.352841	0.352841	0.00787962	0.693621	Olfr433	Olfr433_Exon
125017	cg37797785_BC21	0.767097	0.0234839	2.41194505873535e-12	0.178775	0.178775	0.0234839	0.525112	Olfr433	Olfr433_Exon
125018	cg37797820_TC21	0.594399	-0.0416262	5.66394916433773e-08	0.370076	0.370076	0.0416262	0.70688	Olfr432	Olfr432_Promoter
125019	cg37797827_TC21	0.765572	-0.0405635	2.08015341238786e-11	0.0873474	0.0873474	0.0405635	0.389339	Olfr432	Olfr432_Promoter
125020	cg37797828_BC21	0.776683	0.00489075	8.4694617509031e-12	0.802163	0.802163	0.00489075	0.936089	Olfr432	Olfr432_Exon
125021	cg37797837_TC21	0.779549	-0.00715708	4.64693360084675e-12	0.694586	0.694586	0.00715708	0.892422	Olfr432	Olfr432_Exon
125022	cg37797895_TC21	0.791991	0.00129499	2.51060398329626e-13	0.919363	0.919363	0.00129499	0.975964	Olfr430	Olfr430_Promoter
125023	cg37797896_BC21	0.719004	-0.00804219	1.017901357802e-12	0.565203	0.565203	0.00804219	0.830007	Olfr430	Olfr430_fiveUTR
125024	cg37797901_BC21	0.711806	-0.017164	1.25166773876025e-12	0.243131	0.243131	0.017164	0.59686	Olfr430	Olfr430_Exon
125025	cg37797907_TC21	0.663525	-0.0012301	3.79609488320271e-12	0.934875	0.934875	0.0012301	0.980635	Olfr430	Olfr430_Exon
125026	cg37797960_BC21	0.893604	-0.000857488	1.49211590915467e-13	0.949431	0.949431	0.000857488	0.985411	Olfr429	Olfr429_Promoter
125027	cg37797965_BC21	0.742748	-0.000724941	6.22529842223391e-13	0.956973	0.956973	0.000724941	0.987659	Olfr429	Olfr429_Promoter
125028	cg37797988_BC21	0.758258	-0.0180631	4.65718664983563e-12	0.321774	0.321774	0.0180631	0.668452	Olfr429	Olfr429_Promoter
125029	cg37797991_BC21	0.705778	0.0127653	7.02555371352989e-14	0.212353	0.212353	0.0127653	0.564114	Olfr429	Olfr429_Exon
125030	cg37798022_TC21	0.867339	-0.0141723	3.53227957090168e-14	0.218823	0.218823	0.0141723	0.57166	Olfr429	Olfr429_Intergenic_downstream
125031	cg37798031_TC21	0.896456	0.00345545	3.64167432389428e-13	0.820042	0.820042	0.00345545	0.942377	Olfr427	Olfr427_Promoter
125032	cg37798031_TC22	0.907268	-0.00901239	1.15759928473733e-13	0.504208	0.504208	0.00901239	0.796011	Olfr427	Olfr427_Promoter
125033	cg37798032_TC21	0.880684	0.00990578	1.32216751295305e-12	0.575449	0.575449	0.00990578	0.835501	Olfr427	Olfr427_Promoter
125034	cg37798045_BC21	0.954146	0.00467479	5.83942833051691e-18	0.268742	0.268742	0.00467479	0.622232	Olfr427	Olfr427_fiveUTR
125035	cg37798049_BC11	0.9075	-0.00347143	6.06286347739032e-15	0.707146	0.707146	0.00347143	0.897917	Olfr427	Olfr427_Exon
125036	cg37798104_TC11	0.940268	-0.0126641	2.92316364570217e-15	0.1715	0.1715	0.0126641	0.515437	Olfr231	Olfr231_Exon
125037	cg37798104_TC12	0.939381	-0.0047655	9.04418994389297e-14	0.7222	0.7222	0.0047655	0.904337	Olfr231	Olfr231_Exon
125038	cg37798109_BC11	0.676521	0.00192299	1.20930257721407e-11	0.913722	0.913722	0.00192299	0.974402	Olfr231	Olfr231_Intergenic_downstream
125039	cg37798147_BC21	0.562824	-0.0177065	2.22110540216092e-11	0.284602	0.284602	0.0177065	0.636539	Olfr231	Olfr231_Exon
125040	cg37798149_TC21	0.745336	-0.0195614	5.41262727939784e-13	0.166192	0.166192	0.0195614	0.509334	Olfr231	Olfr231_Exon
125041	cg37798161_BC21	0.643568	0.0123578	8.88188972357139e-11	0.57257	0.57257	0.0123578	0.833898	Olfr231	Olfr231_Promoter
125042	cg37798164_TC11	0.621347	0.00913318	4.33159241232049e-10	0.721653	0.721653	0.00913318	0.904166	Olfr231	Olfr231_fiveUTR
125043	cg37798195_BC21	0.76639	-0.0231427	3.22367268090673e-13	0.0983986	0.0983986	0.0231427	0.408846	Olfr424	Olfr424_Promoter
125044	cg37798200_TC21	0.908404	0.00941378	1.68312285912503e-16	0.137282	0.137282	0.00941378	0.47056	Olfr424	Olfr424_Promoter
125045	cg37798216_TC21	0.889967	-0.00344954	2.13306432393292e-16	0.565359	0.565359	0.00344954	0.830111	Olfr424	Olfr424_Exon
125046	cg37798233_BC21	0.728049	-0.00107272	9.32720948393543e-12	0.953721	0.953721	0.00107272	0.986619	Olfr424	Olfr424_Exon
125047	cg37798274_TC21	0.784949	-0.0237497	2.32387206140919e-13	0.0867183	0.0867183	0.0237497	0.388083	Olfr421-ps1	Olfr421-ps1_Exon
125048	cg37798284_TC21	0.741929	-0.0160177	6.06149703694313e-13	0.251723	0.251723	0.0160177	0.60561	Olfr420	Olfr420_fiveUTR
125049	cg37798285_TC21	0.893478	0.0102074	2.2986392039828e-15	0.225632	0.225632	0.0102074	0.578962	Olfr420	Olfr420_Promoter
125050	cg37798299_BC11	0.802629	-0.0382613	9.75319525666105e-15	0.00181982	0.00181982	0.0382613	0.0982049	Olfr420	Olfr420_Exon
125051	cg37798301_BC21	0.854801	-0.0230124	2.94055269070103e-12	0.241736	0.241736	0.0230124	0.595302	Olfr420	Olfr420_Exon
125052	cg37798685_TC11	0.871997	0.000594489	1.97035695781933e-14	0.953713	0.953713	0.000594489	0.986619	Spta1	Spta1_Exon
125053	cg37798720_TC21	0.844577	-0.0080342	2.49553026278316e-13	0.559871	0.559871	0.0080342	0.827038	Spta1	Spta1_Exon
125054	cg37798874_TC11	0.642377	0.000389212	1.4898434527043e-11	0.982044	0.982044	0.000389212	0.995317	Olfr419	Olfr419_Exon
125055	cg37798875_BC11	0.705323	-0.0326728	1.33940020635117e-11	0.109705	0.109705	0.0326728	0.42756	Olfr419	Olfr419_Exon
125056	cg37798878_TC11	0.844277	0.00692473	1.04982668870715e-12	0.672854	0.672854	0.00692473	0.88319	Olfr419	Olfr419_Promoter
125057	cg37798879_TC21	0.912243	-0.00709246	1.80591429033498e-13	0.618689	0.618689	0.00709246	0.857572	Olfr419	Olfr419_Promoter
125058	cg37799318_BC21	0.90129	-0.0171722	2.28432332591068e-12	0.382773	0.382773	0.0171722	0.716133	Mptx1	Mptx1_Promoter
125059	cg37799422_TC21	0.793634	-0.0233144	2.49286913380222e-12	0.19668	0.19668	0.0233144	0.545887	Olfr417	Olfr417_Intergenic_upstream
125060	cg37799490_TC21	0.318772	-0.0256201	9.80415003028392e-06	0.592484	0.592484	0.0256201	0.844574	Olfr417	Olfr417_fiveUTR
125061	cg37799500_BC21	0.522658	0.00309365	2.40970582910045e-10	0.876859	0.876859	0.00309365	0.962334	Olfr417	Olfr417_Promoter
125062	cg37799503_BC11	0.696922	0.0320498	6.43997684104818e-12	0.0859691	0.0859691	0.0320498	0.386689	Olfr417	Olfr417_Promoter
125063	cg37799505_TC21	0.699646	-0.0334107	7.64745329720969e-14	0.00761448	0.00761448	0.0334107	0.153024	Olfr417	Olfr417_Exon
125064	cg37799528_BC21	0.767119	-0.00964072	2.59749893960648e-14	0.317327	0.317327	0.00964072	0.664849	Olfr417	Olfr417_threeUTR
125065	cg37799612_BC21	0.605389	-0.0236725	2.02910610622578e-12	0.0906138	0.0906138	0.0236725	0.395248	Olfr248	Olfr248_Exon
125066	cg37799789_BC21	0.787692	0.00699225	3.77247034431104e-12	0.696757	0.696757	0.00699225	0.893489	Olfr414	Olfr414_Promoter
125067	cg37799790_BC21	0.4206	-0.0262287	4.41438341152606e-07	0.533951	0.533951	0.0262287	0.813308	Olfr414	Olfr414_Promoter
125068	cg37799834_BC21	0.747555	-0.000392642	4.62143024273326e-10	0.989884	0.989884	0.000392642	0.997364	Olfr414	Olfr414_Exon
125069	cg37799837_BC21	0.76054	-0.0598428	4.82307922940659e-12	0.00840502	0.00840502	0.0598428	0.158405	Olfr414	Olfr414_Exon
125070	cg37799887_TC11	0.497882	0.00403	4.4409986354133e-08	0.912645	0.912645	0.00403	0.974123	Olfr220	Olfr220_Promoter
125071	cg37799888_TC21	0.447981	-0.0206766	7.57482853815274e-07	0.665645	0.665645	0.0206766	0.879772	Olfr220	Olfr220_fiveUTR
125072	cg37799925_BC21	0.720629	-0.0217368	5.99904523879601e-12	0.231276	0.231276	0.0217368	0.584803	Olfr220	Olfr220_fiveUTR
125073	cg37799926_BC21	0.496856	0.0346502	2.01047360003793e-10	0.0899525	0.0899525	0.0346502	0.393968	Olfr220	Olfr220_Exon
125074	cg37800117_BC11	0.778954	-0.0110364	4.09355014807675e-14	0.288902	0.288902	0.0110364	0.640676	Fmn2	Fmn2_Intergenic_upstream
125075	cg37800251_TC11	0.0159068	0.0456955	0.623957	0.330696	0.330696	0.0456955	0.675821	Fmn2	Fmn2_fiveUTR
125076	cg37800275_BC11	0.0189906	0.0461605	0.408475	0.172199	0.172199	0.0461605	0.516286	Fmn2	Fmn2_Exon
125077	cg37800379_TC21	0.617867	-0.0118	5.7958352219668e-11	0.554205	0.554205	0.0118	0.824058	Fmn2	Fmn2_Intron
125078	cg37800444_TC21	0.845001	-0.0644394	1.51147800739608e-12	0.00459427	0.00459427	0.0644394	0.129295	Fmn2	Fmn2_Intron
125079	cg37800752_BC21	0.834947	-0.0101123	9.86317121458131e-11	0.723708	0.723708	0.0101123	0.904983	Fmn2	Fmn2_Intron
125080	cg37801034_TC11	0.824413	-0.0244352	2.64253059551506e-12	0.196036	0.196036	0.0244352	0.545266	Fmn2	Fmn2_Exon
125081	cg37801035_BC11	0.79738	-0.0107537	3.32598274370357e-11	0.652717	0.652717	0.0107537	0.873755	Fmn2	Fmn2_Exon
125082	cg37801076_BC11	0.846218	-0.0119345	2.27434717811038e-14	0.25833	0.25833	0.0119345	0.611941	Fmn2	Fmn2_Intron
125083	cg37801292_TC21	0.763646	-0.002656	5.16456735354961e-11	0.912004	0.912004	0.002656	0.974005	Fmn2	Fmn2_Intron
125084	cg37801519_TC21	0.56894	0.00560041	1.7277568694064e-11	0.720771	0.720771	0.00560041	0.903762	Fmn2	Fmn2_Intron
125085	cg37801805_BC21	0.736193	-0.0575131	2.577926658027e-09	0.155749	0.155749	0.0575131	0.496052	Fmn2	Fmn2_Intron
125086	cg37802485_BC21	0.81993	0.0160565	8.27218494720975e-15	0.091472	0.091472	0.0160565	0.396821	Grem2	Grem2_threeUTR
125087	cg37802488_BC21	0.868218	0.00633189	5.9416815238238e-14	0.592083	0.592083	0.00633189	0.844343	Grem2	Grem2_Exon
125088	cg37802502_TC11	0.960062	0.0035284	5.36999364509062e-16	0.626129	0.626129	0.0035284	0.861069	Grem2	Grem2_Exon
125089	cg37802505_BC21	0.931853	-0.000425053	5.3176848789991e-17	0.935163	0.935163	0.000425053	0.980669	Grem2	Grem2_Exon
125090	cg37802550_TC21	0.462263	-0.00270228	1.65092789650347e-11	0.830504	0.830504	0.00270228	0.946156	Grem2	Grem2_Intron
125091	cg37803029_BC21	0.931307	0.0127421	1.69265717942034e-17	0.0197298	0.0197298	0.0127421	0.21468	Grem2	Grem2_Intron
125092	cg37803090_BC21	0.162599	0.0702335	1.64020942355723e-06	0.00526643	0.00526643	0.0702335	0.135108	Grem2	Grem2_Promoter
125093	cg37803094_BC21	0.246239	0.0626543	3.32651801998131e-07	0.025042	0.025042	0.0626543	0.235102	Grem2	Grem2_Promoter
125094	cg37803114_BC21	0.0340066	0.0194915	4.0249098812447e-05	0.011201	0.011201	0.0194915	0.174462	Grem2	Grem2_Promoter
125095	cg37803862_BC21	0.365117	-0.000963709	7.49138366576633e-08	0.973293	0.973293	0.000963709	0.992614	Rgs7	Rgs7_Intergenic_downstream
125096	cg37803969_TC11	0.931439	-0.0226428	1.31403255821653e-14	0.0548713	0.0548713	0.0226428	0.320755	Rgs7	Rgs7_threeUTR
125097	cg37804085_TC21	0.882669	-0.0320653	1.89326378750202e-12	0.109114	0.109114	0.0320653	0.426481	Rgs7	Rgs7_Intron
125098	cg37804088_BC21	0.828014	-0.0155943	3.29875163134368e-12	0.408727	0.408727	0.0155943	0.735183	Rgs7	Rgs7_Exon
125099	cg37804128_BC21	0.941243	-0.00876998	3.98050762772997e-18	0.0451765	0.0451765	0.00876998	0.296878	Rgs7	Rgs7_Exon
125100	cg37804130_TC21	0.84494	-0.0128411	2.99094433237204e-13	0.369911	0.369911	0.0128411	0.706826	Rgs7	Rgs7_Exon
125101	cg37804312_BC21	0.716091	-0.0230653	1.32294176501895e-12	0.133136	0.133136	0.0230653	0.464361	Rgs7	Rgs7_Exon
125102	cg37804987_BC21	0.232235	0.0110041	5.0544294488548e-07	0.640492	0.640492	0.0110041	0.86795	Rgs7	Rgs7_Intron
125103	cg37805169_BC21	0.576535	-0.0462239	8.61337423983306e-10	0.102048	0.102048	0.0462239	0.415077	Rgs7	Rgs7_Intron
125104	cg37805706_BC11	0.573546	0.035624	2.35341642656235e-11	0.0547566	0.0547566	0.035624	0.320434	Rgs7	Rgs7_Intron
125105	cg37805912_TC11	0.606158	0.000574278	3.13105417418785e-08	0.989285	0.989285	0.000574278	0.997265	Rgs7	Rgs7_Intron
125106	cg37806403_BC11	0.884573	0.00568079	1.42652002164855e-12	0.749755	0.749755	0.00568079	0.91648	Rgs7	Rgs7_Exon
125107	cg37806408_TC21	0.52974	0.0044055	5.55688010623638e-10	0.844678	0.844678	0.0044055	0.950962	Rgs7	Rgs7_Intron
125108	cg37806414_BC21	0.142768	0.0533874	4.14370906243056e-06	0.0196165	0.0196165	0.0533874	0.214107	Rgs7	Rgs7_Promoter
125109	cg37806415_BC21	0.140719	0.0286968	2.94279143251217e-08	0.0169221	0.0169221	0.0286968	0.202365	Rgs7	Rgs7_Promoter
125110	cg37806507_BC21	0.0325632	0.0107801	5.72668866330068e-06	0.0388831	0.0388831	0.0107801	0.279614	Rgs7	Rgs7_Promoter
125111	cg37806508_BC11	0.31769	0.0271643	4.12552697970998e-11	0.0203827	0.0203827	0.0271643	0.217377	Rgs7	Rgs7_Promoter
125112	cg37806509_BC21	0.655541	0.00166434	1.79029743915846e-11	0.926586	0.926586	0.00166434	0.978172	Rgs7	Rgs7_Promoter
125113	cg37806966_BC21	0.581738	-0.0138469	3.10076536074648e-09	0.653332	0.653332	0.0138469	0.874027	Fh1	Fh1_Intergenic_downstream
125114	cg37806968_BC11	0.712922	-0.0491351	3.91765704336327e-09	0.226131	0.226131	0.0491351	0.579555	Fh1	Fh1_Exon
125115	cg37807155_BC21	0.673909	0.0179367	3.340493997604e-10	0.509431	0.509431	0.0179367	0.799061	Fh1	Fh1_Intron
125116	cg37807252_BC21	0.899973	-0.0143342	2.70764872366511e-14	0.215628	0.215628	0.0143342	0.567848	Fh1	Fh1_Exon
125117	cg37807255_BC11	0.956425	0.00878013	2.04301025429129e-17	0.093379	0.093379	0.00878013	0.400283	Fh1	Fh1_Exon
125118	cg37807316_BC21	0.933893	-0.00583337	2.38631925151534e-15	0.495254	0.495254	0.00583337	0.790703	Fh1	Fh1_Intron
125119	cg37807348_BC21	0.889094	-0.0110084	2.55464117980651e-14	0.323146	0.323146	0.0110084	0.669632	Fh1	Fh1_threeUTR
125120	cg37807387_BC11	0.728386	-0.0113533	4.5522376289346e-09	0.778455	0.778455	0.0113533	0.927382	Fh1	Fh1_Intron
125121	cg37807421_TC11	0.777808	-0.0133979	9.17580837556123e-13	0.376736	0.376736	0.0133979	0.7119	Fh1	Fh1_Intron
125122	cg37807494_BC21	0.025018	0.00495108	1.93255571903841e-06	0.12712	0.12712	0.00495108	0.455063	Kmo	Kmo_Intron
125123	cg37807497_TC11	0.0164113	-0.000606315	1.63075865909158e-05	0.816939	0.816939	0.000606315	0.941243	Kmo	Kmo_Intron
125124	cg37807554_BC21	0.407745	-0.0384118	6.40872143885e-08	0.244019	0.244019	0.0384118	0.597758	Kmo	Kmo_fiveUTR
125125	cg37807555_BC21	0.353405	-0.031119	4.44194529733907e-08	0.253053	0.253053	0.031119	0.606957	Kmo	Kmo_fiveUTR
125126	cg37807612_BC21	0.334088	0.0106143	6.91741730523956e-09	0.589123	0.589123	0.0106143	0.842818	Kmo	Kmo_Intron
125127	cg37807646_TC21	0.717162	-0.0125618	8.38127194719825e-12	0.491186	0.491186	0.0125618	0.788057	Kmo	Kmo_Exon
125128	cg37807969_BC21	0.575084	0.0406733	2.21787734979937e-11	0.0326869	0.0326869	0.0406733	0.261523	Opn3	Opn3_Intron
125129	cg37808068_TC21	0.924538	-0.0167639	2.16660115071553e-13	0.271847	0.271847	0.0167639	0.625215	Opn3	Opn3_threeUTR
125130	cg37808099_BC21	0.875236	0.0165075	1.57293114545245e-14	0.126752	0.126752	0.0165075	0.454414	Opn3	Opn3_threeUTR
125131	cg37808100_BC11	0.947335	0.0068939	6.23701063860781e-15	0.481507	0.481507	0.0068939	0.78213	Opn3	Opn3_fiveUTR
125132	cg37808148_BC11	0.00778404	-0.000613783	8.40821759631898e-08	0.339034	0.339034	0.000613783	0.682452	Opn3	Opn3_Promoter
125133	cg37808305_TC21	0.883498	0.00756588	2.89578132968948e-13	0.605552	0.605552	0.00756588	0.851169	Wdr64	Wdr64_fiveUTR
125134	cg37808306_BC21	0.960351	0.00777768	3.81300043531749e-17	0.158853	0.158853	0.00777768	0.500084	Wdr64	Wdr64_Exon
125135	cg37808343_BC21	0.930144	-0.0182494	1.65560461824233e-12	0.351143	0.351143	0.0182494	0.692289	Wdr64	Wdr64_Intron
125136	cg37808414_BC21	0.615834	0.0151515	1.07991398982127e-11	0.355016	0.355016	0.0151515	0.695273	Wdr64	Wdr64_Intron
125137	cg37808426_TC21	0.889804	-0.0185868	8.03663387387268e-14	0.16234	0.16234	0.0185868	0.504639	Wdr64	Wdr64_Intron
125138	cg37808506_BC21	0.505595	-0.00289766	1.24601503810621e-06	0.959643	0.959643	0.00289766	0.988571	Wdr64	Wdr64_Intron
125139	cg37808801_BC21	0.4691	-0.0351614	2.48686280914489e-09	0.169408	0.169408	0.0351614	0.513078	Wdr64	Wdr64_Intron
125140	cg37809008_BC11	0.90071	-0.0417129	2.88885409866723e-12	0.0608992	0.0608992	0.0417129	0.334759	Wdr64	Wdr64_Intron
125141	cg37809381_TC21	0.599828	-0.00220345	3.34981543113892e-08	0.958831	0.958831	0.00220345	0.988329	Exo1	Exo1_Promoter
125142	cg37809445_BC21	0.313891	0.00978275	1.41342614807123e-09	0.519109	0.519109	0.00978275	0.804738	Exo1	Exo1_Promoter
125143	cg37809448_BC11	0.108313	0.0608263	0.000148184	0.0282682	0.0282682	0.0608263	0.246581	Exo1	Exo1_Promoter
125144	cg37809506_BC11	0.0884025	0.00450962	9.35660876793956e-09	0.409922	0.409922	0.00450962	0.736056	Exo1	Exo1_fiveUTR
125145	cg37809508_BC21	0.0443747	0.00169392	1.41145618912775e-05	0.807342	0.807342	0.00169392	0.938045	Exo1	Exo1_fiveUTR
125146	cg37809652_BC21	0.897055	-0.0120257	1.97936617062089e-13	0.403279	0.403279	0.0120257	0.731082	Exo1	Exo1_Intron
125147	cg37809653_BC11	0.727802	0.00109458	4.26803330488314e-10	0.970748	0.970748	0.00109458	0.991936	Exo1	Exo1_Intron
125148	cg37809752_TC21	0.908374	0.00890464	1.19484099166441e-16	0.141662	0.141662	0.00890464	0.476569	Exo1	Exo1_Intron
125149	cg37809803_BC21	0.891502	0.00992802	2.90832455031924e-15	0.249173	0.249173	0.00992802	0.603009	Exo1	Exo1_Intron
125150	cg37809804_TC21	0.900877	-0.0200117	8.70432009771131e-16	0.0204384	0.0204384	0.0200117	0.21751	Exo1	Exo1_Intron
125151	cg37809835_TC21	0.940966	-0.0032674	1.20632911982144e-14	0.754003	0.754003	0.0032674	0.918134	Exo1	Exo1_Exon
125152	cg37809836_TC21	0.930781	-0.00432128	9.66569445854907e-16	0.568563	0.568563	0.00432128	0.83182	Exo1	Exo1_Exon
125153	cg37809991_TC21	0.72942	-0.0245671	5.16719567118717e-14	0.030528	0.030528	0.0245671	0.254667	Becn2	Becn2_Promoter
125154	cg37809992_BC21	0.826184	-0.0129994	1.52182377407664e-13	0.315695	0.315695	0.0129994	0.663662	Becn2	Becn2_Exon
125155	cg37810016_BC21	0.526626	0.0295821	4.45819414441181e-08	0.454881	0.454881	0.0295821	0.766054	Becn2	Becn2_Exon
125156	cg37810303_TC11	0.938696	-0.000117882	1.00673047535731e-13	0.993043	0.993043	0.000117882	0.998291	Becn2	Becn2_Intergenic_downstream
125157	cg37810360_BC21	0.394794	0.0404741	4.6334904796129e-09	0.0925742	0.0925742	0.0404741	0.39892	Becn2	Becn2_Intergenic_downstream
125158	cg37811087_TC21	0.7508	-0.0462072	1.6766283714211e-12	0.0146501	0.0146501	0.0462072	0.191484	Pld5	Pld5_Intron
125159	cg37811183_TC21	0.397264	-0.0627067	8.09344583411194e-09	0.0254425	0.0254425	0.0627067	0.236495	Pld5	Pld5_Intron
125160	cg37811646_BC21	0.888606	-0.0282488	4.72574524355372e-13	0.097399	0.097399	0.0282488	0.407236	Pld5	Pld5_Intron
125161	cg37812048_TC21	0.272123	0.0491543	2.77290552661461e-06	0.176686	0.176686	0.0491543	0.522416	Pld5	Pld5_fiveUTR
125162	cg37812052_BC21	0.248061	0.0742096	1.27283489538365e-05	0.0801143	0.0801143	0.0742096	0.375151	Pld5	Pld5_fiveUTR
125163	cg37812053_TC21	0.248982	0.0645431	9.44589901301589e-06	0.108398	0.108398	0.0645431	0.425346	Pld5	Pld5_fiveUTR
125164	cg37812058_TC21	0.384302	0.0371904	1.89528939555026e-08	0.169905	0.169905	0.0371904	0.513635	Pld5	Pld5_Intron
125165	cg37812059_TC21	0.484456	0.0640635	5.90450793079655e-09	0.0439247	0.0439247	0.0640635	0.293896	Pld5	Pld5_Intron
125166	cg37812506_BC21	0.101048	0.0482139	0.000174763	0.0574796	0.0574796	0.0482139	0.326949	Pld5	Pld5_Exon
125167	cg37812590_BC11	0.0216547	0.0408378	0.0444319	0.0130772	0.0130772	0.0408378	0.184138	Pld5	Pld5_Promoter
125168	cg37812596_BC21	0.494856	0.00404465	2.62154200621054e-11	0.777852	0.777852	0.00404465	0.927186	Pld5	Pld5_Promoter
125169	cg37812600_BC21	0.715486	-0.0441143	1.43043229089936e-09	0.219547	0.219547	0.0441143	0.572337	Pld5	Pld5_Promoter
125170	cg37812601_BC21	0.753519	-0.0367252	1.94926114254426e-11	0.108562	0.108562	0.0367252	0.425509	Pld5	Pld5_Exon
125171	cg37812931_BC21	0.352427	0.00836657	5.98658180339988e-08	0.757407	0.757407	0.00836657	0.919371	Pld5	Pld5_Intergenic_upstream
125172	cg37812982_BC21	0.668483	-0.0428505	2.03590411965982e-11	0.0457943	0.0457943	0.0428505	0.298514	Pld5	Pld5_Exon
125173	cg37813065_BC21	0.55912	0.0269722	5.31271637272187e-11	0.153595	0.153595	0.0269722	0.493063	Pld5	Pld5_Intergenic_upstream
125174	cg37814020_BC21	0.399539	0.0366863	1.08902497090987e-08	0.163275	0.163275	0.0366863	0.505749	Gm36536	Gm36536_Exon
125175	cg37814021_TC21	0.525579	-0.0549351	4.06437105044741e-10	0.0294606	0.0294606	0.0549351	0.250827	Gm36536	Gm36536_Promoter
125176	cg37814579_BC21	0.673595	0.0196759	3.58643550467879e-11	0.345359	0.345359	0.0196759	0.687622	Gm36536	Gm36536_Intergenic_upstream
125177	cg37814671_TC21	0.571303	-0.00598364	2.43253586782637e-07	0.909077	0.909077	0.00598364	0.972923	Cep170	Cep170_Exon
125178	cg37815034_BC21	0.462816	0.0188341	1.86451980749514e-11	0.167909	0.167909	0.0188341	0.511515	Cep170	Cep170_Intergenic_downstream
125179	cg37815110_BC21	0.683538	-0.0475538	2.50068037409122e-10	0.0981576	0.0981576	0.0475538	0.408417	Cep170	Cep170_Intergenic_downstream
125180	cg37815128_TC21	0.195138	-0.00284861	3.61919076760982e-08	0.839236	0.839236	0.00284861	0.948965	Cep170	Cep170_Intergenic_downstream
125181	cg37815311_TC21	0.860195	-0.0282959	7.32776459907653e-12	0.205563	0.205563	0.0282959	0.556226	Cep170	Cep170_threeUTR
125182	cg37815403_BC21	0.797175	-0.012516	1.02638378232823e-11	0.545984	0.545984	0.012516	0.819505	Cep170	Cep170_threeUTR
125183	cg37815404_TC21	0.900686	-0.0300788	3.00210436969611e-13	0.0703854	0.0703854	0.0300788	0.355602	Cep170	Cep170_threeUTR
125184	cg37815435_TC21	0.692778	-0.0122206	8.64351271091717e-08	0.826374	0.826374	0.0122206	0.944618	Cep170	Cep170_Intron
125185	cg37815445_TC21	0.735525	0.038382	2.30615062821379e-10	0.193877	0.193877	0.038382	0.542933	Cep170	Cep170_threeUTR
125186	cg37815446_TC21	0.591222	0.0191499	7.65551564296222e-10	0.470721	0.470721	0.0191499	0.775628	Cep170	Cep170_threeUTR
125187	cg37815449_BC21	0.797465	0.0110082	7.39986457040318e-12	0.579496	0.579496	0.0110082	0.837774	Cep170	Cep170_threeUTR
125188	cg37815464_TC11	0.920204	0.00870878	2.85618894660865e-14	0.450299	0.450299	0.00870878	0.763212	Cep170	Cep170_threeUTR
125189	cg37815467_TC21	0.89909	-0.0223788	4.6223981115751e-13	0.178849	0.178849	0.0223788	0.525227	Cep170	Cep170_threeUTR
125190	cg37815543_BC21	0.947738	0.0142126	3.48015517876657e-18	0.00467019	0.00467019	0.0142126	0.12983	Cep170	Cep170_Exon
125191	cg37815594_BC21	0.8822	0.0153114	2.43049266848819e-14	0.17581	0.17581	0.0153114	0.521249	Cep170	Cep170_Intron
125192	cg37815602_BC21	0.65677	-0.00204648	2.49003058833289e-08	0.963733	0.963733	0.00204648	0.989781	Cep170	Cep170_threeUTR
125193	cg37815644_TC11	0.646932	0.00856707	2.47248177152602e-07	0.885456	0.885456	0.00856707	0.965268	Cep170	Cep170_Intron
125194	cg37815667_TC21	0.88276	-0.00582351	6.50291044588708e-14	0.631129	0.631129	0.00582351	0.863394	Cep170	Cep170_Exon
125195	cg37815668_BC21	0.928574	0.0168589	5.1099288320452e-17	0.00996201	0.00996201	0.0168589	0.167479	Cep170	Cep170_Exon
125196	cg37815706_TC21	0.110199	0.0186472	0.000131909	0.436614	0.436614	0.0186472	0.754291	Cep170	Cep170_Intron
125197	cg37815722_BC21	0.410062	0.0332802	3.9027711335057e-07	0.415123	0.415123	0.0332802	0.739518	Cep170	Cep170_fiveUTR
125198	cg37815723_BC21	0.485767	0.0263295	1.81026496776874e-07	0.544046	0.544046	0.0263295	0.818529	Cep170	Cep170_fiveUTR
125199	cg37815843_BC21	0.0396118	-0.00120513	1.17256916378728e-08	0.627887	0.627887	0.00120513	0.861853	Cep170	Cep170_Promoter
125200	cg37815845_TC21	0.041661	0.00663737	1.44119482711187e-08	0.0330815	0.0330815	0.00663737	0.262617	Cep170	Cep170_Promoter
125201	cg37815849_TC21	0.0414815	-0.00106319	8.87287268047998e-09	0.671725	0.671725	0.00106319	0.882534	Cep170	Cep170_Promoter
125202	cg37815877_BC11	0.0140309	0.000671114	3.66649281614967e-06	0.71514	0.71514	0.000671114	0.901361	Sdccag8	Sdccag8_fiveUTR
125203	cg37815878_BC21	0.0298475	-0.000329735	2.19933582686388e-05	0.946928	0.946928	0.000329735	0.984533	Sdccag8	Sdccag8_fiveUTR
125204	cg37815888_BC21	0.0478978	0.0125096	2.0864413959781e-07	0.0171308	0.0171308	0.0125096	0.203341	Sdccag8	Sdccag8_Exon
125205	cg37815917_BC21	0.336607	-0.0245953	1.51379527847097e-05	0.645476	0.645476	0.0245953	0.870405	Sdccag8	Sdccag8_Intron
125206	cg37815945_TC21	0.379384	-0.0321999	1.92204109838316e-07	0.353703	0.353703	0.0321999	0.694335	Sdccag8	Sdccag8_Intron
125207	cg37816090_TC11	0.565642	0.00462151	6.25555953666109e-12	0.736043	0.736043	0.00462151	0.91039	Sdccag8	Sdccag8_Intron
125208	cg37816100_BC21	0.381635	0.0230139	3.06931310495641e-09	0.270675	0.270675	0.0230139	0.624036	Sdccag8	Sdccag8_Exon
125209	cg37816126_TC21	0.874825	-0.0336647	3.2161235456217e-11	0.21732	0.21732	0.0336647	0.569849	Sdccag8	Sdccag8_Intron
125210	cg37816135_TC21	0.931452	0.00278752	1.18192183740409e-15	0.718307	0.718307	0.00278752	0.902658	Sdccag8	Sdccag8_Intron
125211	cg37816305_TC21	0.861744	-0.00369273	7.22080428932766e-13	0.816439	0.816439	0.00369273	0.941023	Sdccag8	Sdccag8_Intron
125212	cg37816384_BC21	0.534684	0.0193109	5.20715388185397e-11	0.270714	0.270714	0.0193109	0.624076	Sdccag8	Sdccag8_Intron
125213	cg37816440_BC21	0.444378	-0.00160441	4.67698050971675e-14	0.783133	0.783133	0.00160441	0.929127	Sdccag8	Sdccag8_Intron
125214	cg37816514_BC21	0.4976	0.0199742	2.49288539654059e-08	0.562416	0.562416	0.0199742	0.828366	Sdccag8	Sdccag8_Intron
125215	cg37816517_TC21	0.870997	0.00839353	2.2524094741987e-11	0.734893	0.734893	0.00839353	0.909949	Sdccag8	Sdccag8_Intron
125216	cg37816518_TC21	0.830356	0.0553629	1.17597292511152e-10	0.0840871	0.0840871	0.0553629	0.383129	Sdccag8	Sdccag8_Intron
125217	cg37816519_BC21	0.876448	0.00249258	7.00538779454173e-11	0.930682	0.930682	0.00249258	0.979341	Sdccag8	Sdccag8_Intron
125218	cg37816537_TC21	0.936869	-0.00976171	4.53671334849833e-15	0.303402	0.303402	0.00976171	0.65332	Sdccag8	Sdccag8_Exon
125219	cg37816845_BC11	0.836513	0.000864646	1.33075993381795e-15	0.901932	0.901932	0.000864646	0.970742	Sdccag8	Sdccag8_Intron
125220	cg37816856_TC21	0.795175	0.00187524	3.64265545129196e-13	0.889193	0.889193	0.00187524	0.966428	Sdccag8	Sdccag8_Exon
125221	cg37816864_TC11	0.604137	0.0200099	1.02637387672287e-07	0.688107	0.688107	0.0200099	0.889711	Sdccag8	Sdccag8_Exon
125222	cg37816935_BC11	0.658371	-0.0329155	1.78790033574066e-14	0.00215199	0.00215199	0.0329155	0.103278	Sdccag8	Sdccag8_Intron
125223	cg37817035_TC11	0.807425	-0.0544024	3.65251386712877e-10	0.122178	0.122178	0.0544024	0.44742	Sdccag8	Sdccag8_Intron
125224	cg37817072_TC21	0.906491	-0.0434318	1.22153504417083e-10	0.196121	0.196121	0.0434318	0.545338	Sdccag8	Sdccag8_Intron
125225	cg37817130_BC21	0.59864	-0.00691955	1.72647538208321e-08	0.859882	0.859882	0.00691955	0.956471	Sdccag8	Sdccag8_Intron
125226	cg37817548_BC21	0.802206	-8.36044e-05	3.72183507505352e-11	0.997246	0.997246	8.36043872952404e-05	0.999376	Sdccag8	Sdccag8_Intron
125227	cg37817606_BC21	0.741248	0.0180528	1.06947655062141e-10	0.486817	0.486817	0.0180528	0.785305	Sdccag8	Sdccag8_Exon
125228	cg37817612_BC21	0.902897	-0.0225044	6.9033003551318e-14	0.0981435	0.0981435	0.0225044	0.408406	Sdccag8	Sdccag8_Intron
125229	cg37817631_TC21	0.551524	0.00235787	4.32919559572003e-09	0.937954	0.937954	0.00235787	0.981651	Sdccag8	Sdccag8_Intron
125230	cg37817632_TC21	0.655829	0.0130883	1.21884934591535e-08	0.750641	0.750641	0.0130883	0.91692	Sdccag8	Sdccag8_Intron
125231	cg37817729_BC21	0.775376	0.0297645	3.61263942553802e-12	0.117015	0.117015	0.0297645	0.439333	Sdccag8	Sdccag8_Intron
125232	cg37817731_BC21	0.526836	0.0503719	7.03429328739361e-08	0.242749	0.242749	0.0503719	0.596446	Sdccag8	Sdccag8_Intron
125233	cg37817772_BC21	0.450074	0.0316885	4.59988261305926e-07	0.486268	0.486268	0.0316885	0.78503	Sdccag8	Sdccag8_Intron
125234	cg37817780_BC21	0.375401	0.0359439	0.000103598	0.644329	0.644329	0.0359439	0.869913	Sdccag8	Sdccag8_Intron
125235	cg28387263_BC11	0.702793	-0.014293	1.78479876022834e-14	0.108093	0.108093	0.014293	0.424929	Akt3	Akt3_Intron
125236	cg37818474_BC21	0.929248	0.00666788	2.65009415715795e-16	0.31149	0.31149	0.00666788	0.660114	Akt3	Akt3_Intron
125237	cg37818477_TC21	0.588038	0.0322277	1.97270306832842e-08	0.420101	0.420101	0.0322277	0.742992	Akt3	Akt3_Intron
125238	cg37818479_TC21	0.593779	0.00737271	2.97612282065628e-08	0.859541	0.859541	0.00737271	0.956297	Akt3	Akt3_Intron
125239	cg37818483_BC21	0.386248	0.0281833	3.01208228882153e-07	0.44742	0.44742	0.0281833	0.761322	Akt3	Akt3_Intron
125240	cg37818487_BC21	0.806424	-0.0128167	4.00755946263239e-11	0.605194	0.605194	0.0128167	0.850988	Akt3	Akt3_Intron
125241	cg37818607_TC21	0.88584	-0.0133658	2.60647000779937e-13	0.36537	0.36537	0.0133658	0.703509	Akt3	Akt3_Intron
125242	cg37818652_BC21	0.3407	0.0143686	3.69946052909056e-07	0.664875	0.664875	0.0143686	0.879372	Akt3	Akt3_Intron
125243	cg37818844_BC21	0.555647	0.00176874	1.94527255899224e-08	0.961773	0.961773	0.00176874	0.989367	Akt3	Akt3_Promoter
125244	cg37818845_BC21	0.555825	0.0240365	2.26229440117482e-07	0.636456	0.636456	0.0240365	0.865946	Akt3	Akt3_Exon
125245	cg37818951_BC11	0.0199519	-0.00139146	3.37370333186755e-07	0.473309	0.473309	0.00139146	0.777187	Akt3	Akt3_Promoter
125246	cg37819017_BC11	0.0126059	-0.00219284	2.76313519821911e-08	0.0323863	0.0323863	0.00219284	0.260626	Akt3	Akt3_Promoter
125247	cg37819149_TC21	0.660163	-0.00424897	3.78014373458171e-11	0.831767	0.831767	0.00424897	0.946576	Akt3	Akt3_Intergenic_upstream
125248	cg37819551_BC21	0.0759416	0.0350654	6.43866014922441e-05	0.0384637	0.0384637	0.0350654	0.278311	Akt3	Akt3_Intergenic_upstream
125249	cg37819553_TC21	0.0218415	0.0118491	6.64484584855119e-05	0.0200759	0.0200759	0.0118491	0.215877	Akt3	Akt3_Intergenic_upstream
125250	cg37819556_BC21	0.0350219	0.0183148	0.00115234	0.105879	0.105879	0.0183148	0.421272	Akt3	Akt3_Intergenic_upstream
125251	cg37819564_TC11	0.0106506	-0.000838418	6.62801109965986e-08	0.325983	0.325983	0.000838418	0.672	Akt3	Akt3_Intergenic_upstream
125252	cg37819571_TC21	0.302775	0.0320316	2.3801590166279e-06	0.401745	0.401745	0.0320316	0.73007	Akt3	Akt3_Intergenic_upstream
125253	cg37819693_BC21	0.594998	-0.00958838	3.42445876308868e-10	0.687818	0.687818	0.00958838	0.889599	Akt3	Akt3_Intergenic_upstream
125254	cg37819823_BC21	0.812627	-0.0385422	1.22516766820023e-12	0.0377998	0.0377998	0.0385422	0.276465	Akt3	Akt3_Intergenic_upstream
125255	cg37819974_TC21	0.553718	-0.019799	2.28311227491646e-08	0.601079	0.601079	0.019799	0.849044	Zbtb18	Zbtb18_Intergenic_upstream
125256	cg37820147_BC21	0.336629	0.0181229	3.60534075879698e-09	0.330885	0.330885	0.0181229	0.675951	Zbtb18	Zbtb18_Intergenic_upstream
125257	cg37820302_TC21	0.709995	-0.0438907	4.26310257323262e-12	0.0242561	0.0242561	0.0438907	0.232143	Zbtb18	Zbtb18_Intergenic_upstream
125258	cg37820338_BC21	0.571067	0.0083624	1.55694269710075e-10	0.686864	0.686864	0.0083624	0.889102	Zbtb18	Zbtb18_Intergenic_upstream
125259	cg37820752_TC21	0.0459713	-0.0105251	1.80375384438274e-06	0.0821294	0.0821294	0.0105251	0.379093	Zbtb18	Zbtb18_Promoter
125260	cg37820912_BC11	0.00940455	0.00324811	3.51245671813038e-07	0.00597957	0.00597957	0.00324811	0.141374	Zbtb18	Zbtb18_Promoter
125261	cg37820932_TC21	0.026254	0.00512816	9.89823448150324e-06	0.213046	0.213046	0.00512816	0.564931	Zbtb18	Zbtb18_Intron
125262	cg37820941_TC21	0.329792	-0.00351875	5.79965081198659e-07	0.917158	0.917158	0.00351875	0.975396	Zbtb18	Zbtb18_Intron
125263	cg37820950_BC11	0.476063	0.0050995	1.73603995597095e-09	0.826987	0.826987	0.0050995	0.944804	Zbtb18	Zbtb18_fiveUTR
125264	cg37820952_TC21	0.624882	-0.0152786	8.91769627200813e-09	0.686047	0.686047	0.0152786	0.888692	Zbtb18	Zbtb18_fiveUTR
125265	cg37820953_BC21	0.50256	0.000835391	9.17070192258274e-10	0.970635	0.970635	0.000835391	0.991893	Zbtb18	Zbtb18_fiveUTR
125266	cg37820956_TC21	0.664313	0.0601782	2.26729557755632e-11	0.0109625	0.0109625	0.0601782	0.173261	Zbtb18	Zbtb18_Intron
125267	cg37820960_BC21	0.585557	0.0131046	1.61305291768986e-08	0.731034	0.731034	0.0131046	0.908208	Zbtb18	Zbtb18_Intron
125268	cg37820962_BC21	0.324843	0.0369997	2.25456812878924e-06	0.365116	0.365116	0.0369997	0.703351	Zbtb18	Zbtb18_Exon
125269	cg37820974_BC21	0.62577	0.0432931	9.98430862314091e-10	0.156475	0.156475	0.0432931	0.497102	Zbtb18	Zbtb18_Exon
125270	cg37820991_BC21	0.718552	0.0512488	1.22686898980178e-09	0.15484	0.15484	0.0512488	0.494676	Zbtb18	Zbtb18_threeUTR
125271	cg37821008_TC21	0.854595	-0.00192122	8.39421479331551e-16	0.776957	0.776957	0.00192122	0.926913	Zbtb18	Zbtb18_threeUTR
125272	cg37821009_TC11	0.978185	-0.000686192	7.29732175164453e-16	0.928151	0.928151	0.000686192	0.97869	Zbtb18	Zbtb18_threeUTR
125273	cg37821018_BC21	0.938173	-0.0112506	2.83238431864762e-15	0.216249	0.216249	0.0112506	0.568579	Zbtb18	Zbtb18_threeUTR
125274	cg37821024_TC11	0.925592	0.00241891	5.62479880527406e-16	0.729517	0.729517	0.00241891	0.907548	Zbtb18	Zbtb18_threeUTR
125275	cg37821233_TC21	0.354269	-0.00935992	1.98239376394096e-06	0.826494	0.826494	0.00935992	0.944635	Zbtb18	Zbtb18_Intron
125276	cg37821237_BC21	0.515905	-0.0208325	2.49078967896368e-10	0.308739	0.308739	0.0208325	0.657648	Zbtb18	Zbtb18_Intron
125277	cg37821309_BC21	0.758395	-0.0133978	8.85767464745118e-11	0.602968	0.602968	0.0133978	0.849887	Zbtb18	Zbtb18_Exon
125278	cg37821350_TC21	0.331879	0.0398039	0.000487301	0.645253	0.645253	0.0398039	0.870332	Zbtb18	Zbtb18_Intergenic_downstream
125279	cg37821377_BC21	0.576981	-0.0191873	8.82711133579778e-10	0.467107	0.467107	0.0191873	0.773368	Zbtb18	Zbtb18_Intergenic_downstream
125280	cg37821396_TC21	0.707986	-0.0437219	2.39083032208623e-10	0.133304	0.133304	0.0437219	0.464636	Zbtb18	Zbtb18_Intergenic_downstream
125281	cg37821764_TC21	0.549091	0.0510051	5.53396183401184e-09	0.129118	0.129118	0.0510051	0.458073	Zbtb18	Zbtb18_Intergenic_downstream
125282	cg37821770_TC21	0.683915	0.0269289	1.76524323694029e-10	0.300604	0.300604	0.0269289	0.6509	Zbtb18	Zbtb18_Intergenic_downstream
125283	cg37821788_BC11	0.69282	0.072241	3.4163533097817e-08	0.169985	0.169985	0.072241	0.513674	Zbtb18	Zbtb18_Intergenic_downstream
125284	cg37821843_BC21	0.637129	-0.0241687	8.85735616895255e-09	0.533265	0.533265	0.0241687	0.812905	Zbtb18	Zbtb18_Intergenic_downstream
125285	cg37822351_BC21	0.650012	-0.0107386	3.52413657201131e-11	0.585387	0.585387	0.0107386	0.840774	2310043L19Rik	2310043L19Rik_Intron
125286	cg37822395_BC21	0.561982	0.00813544	1.91702021625374e-11	0.605528	0.605528	0.00813544	0.851168	2310043L19Rik	2310043L19Rik_Exon
125287	cg37822407_TC11	0.860025	-0.0556163	6.63534115309472e-11	0.0739259	0.0739259	0.0556163	0.362921	2310043L19Rik	2310043L19Rik_Intergenic_downstream
125288	cg37822520_BC11	0.806735	0.0305871	3.11378657999611e-09	0.478958	0.478958	0.0305871	0.780753	2310043L19Rik	2310043L19Rik_Intergenic_downstream
125289	cg37822703_BC21	0.797411	-0.000274445	5.0114973932621e-14	0.979197	0.979197	0.000274445	0.994514	2310043L19Rik	2310043L19Rik_Intergenic_downstream
125290	cg37822722_BC21	0.160006	0.0365456	0.0034366	0.52645	0.52645	0.0365456	0.809072	2310043L19Rik	2310043L19Rik_Intergenic_downstream
125291	cg37822849_BC11	0.419798	0.0680874	4.05998146393653e-06	0.241416	0.241416	0.0680874	0.594994	2310043L19Rik	2310043L19Rik_Exon
125292	cg37822933_TC21	0.6914	-0.0535223	2.72987718305818e-09	0.161749	0.161749	0.0535223	0.503897	2310043L19Rik	2310043L19Rik_Promoter
125293	cg37822943_TC21	0.697041	0.0228111	8.75195951513013e-10	0.473525	0.473525	0.0228111	0.777365	2310043L19Rik	2310043L19Rik_Promoter
125294	cg37823282_BC21	0.54727	0.0193521	9.18165594963486e-08	0.664056	0.664056	0.0193521	0.878922	2310043L19Rik	2310043L19Rik_Intergenic_upstream
125295	cg37823293_TC21	0.391349	0.0292052	2.54798573358037e-07	0.428028	0.428028	0.0292052	0.748507	2310043L19Rik	2310043L19Rik_Intergenic_upstream
125296	cg37823590_TC21	0.725987	0.0216596	1.41227400441261e-12	0.163147	0.163147	0.0216596	0.505594	1700016C15Rik	1700016C15Rik_Intergenic_upstream
125297	cg37823670_BC21	0.783178	0.065636	2.63659367631624e-09	0.132211	0.132211	0.065636	0.462917	1700016C15Rik	1700016C15Rik_Promoter
125298	cg37823672_TC21	0.694225	0.0440675	1.53742426874049e-11	0.0416485	0.0416485	0.0440675	0.287674	1700016C15Rik	1700016C15Rik_Promoter
125299	cg37823796_BC21	0.916654	-0.0191115	5.43853696505773e-16	0.020857	0.020857	0.0191115	0.219259	1700016C15Rik	1700016C15Rik_Intron
125300	cg37823980_TC21	0.916144	-0.0336075	7.33309530662697e-15	0.00652782	0.00652782	0.0336075	0.145777	Adss	Adss_Intron
125301	cg37824072_BC11	0.949981	-0.00405723	1.90076032569169e-16	0.521556	0.521556	0.00405723	0.806233	Adss	Adss_Intron
125302	cg37824129_TC21	0.730351	-0.0495392	8.91028691086236e-14	0.00114414	0.00114414	0.0495392	0.0851312	Adss	Adss_Intron
125303	cg37824213_TC11	0.00612222	0.0003206	6.4313064033036e-08	0.504521	0.504521	0.0003206	0.796231	Adss	Adss_fiveUTR
125304	cg37824238_TC21	0.0328226	-0.00021409	1.88014378552583e-07	0.941383	0.941383	0.00021409	0.982788	Adss	Adss_Promoter
125305	cg37824332_BC21	0.82136	0.0117472	1.03858106556659e-13	0.33734	0.33734	0.0117472	0.681305	Catspere1	Catspere1_Intron
125306	cg37824679_TC11	0.680773	-0.0590528	2.54321140020367e-14	7.7620462550619e-05	7.7620462550619e-05	0.0590528	0.0437799	Catspere1	Catspere1_Intron
125307	cg37824745_TC21	0.669979	-0.0225146	3.87186878589358e-14	0.0265395	0.0265395	0.0225146	0.240779	Catspere1	Catspere1_Intron
125308	cg37825042_TC21	0.926624	-0.0508349	1.60871291183824e-14	0.0011308	0.0011308	0.0508349	0.0847865	Catspere1	Catspere1_Intron
125309	cg28124439_BC11	0.704503	-0.00634746	2.06709539364055e-15	0.324726	0.324726	0.00634746	0.670985	Catspere1	Catspere1_Intron
125310	cg37825083_BC21	0.644023	0.00204329	7.96077481676445e-11	0.923923	0.923923	0.00204329	0.977473	Catspere1	Catspere1_Intron
125311	cg37825091_TC21	0.832481	-0.0299887	1.1567758517134e-13	0.034925	0.034925	0.0299887	0.267916	Catspere1	Catspere1_Intron
125312	cg37825093_BC21	0.787406	-0.0441769	4.5960199709437e-13	0.0104832	0.0104832	0.0441769	0.170368	Catspere1	Catspere1_Intron
125313	cg37825105_TC21	0.475087	-0.000864943	3.32483878529687e-14	0.884629	0.884629	0.000864943	0.965012	Catspere1	Catspere1_Intron
125314	cg37825162_TC21	0.543787	-0.0415947	1.05579992946252e-13	0.000610989	0.000610989	0.0415947	0.0713453	Catspere1	Catspere1_Intron
125315	cg37825194_BC21	0.659946	0.042928	1.92514512317275e-10	0.108149	0.108149	0.042928	0.425	Catspere1	Catspere1_Intron
125316	cg37825413_BC11	0.0112773	-0.000342414	2.04970573951374e-08	0.651886	0.651886	0.000342414	0.873454	Catspere2	Catspere2_Promoter
125317	cg37825500_TC21	0.933251	-0.00911792	1.22310618582024e-14	0.388927	0.388927	0.00911792	0.720622	Catspere2	Catspere2_Intron
125318	cg37825501_TC11	0.949607	0.0125313	7.76168864331281e-17	0.0491925	0.0491925	0.0125313	0.307123	Catspere2	Catspere2_Intron
125319	cg37825637_TC21	0.90006	0.0179158	3.92795449398692e-14	0.147376	0.147376	0.0179158	0.484548	Catspere2	Catspere2_Intron
125320	cg37826183_BC21	0.631263	-0.0521069	1.62894064768152e-10	0.0471567	0.0471567	0.0521069	0.301947	Catspere2	Catspere2_Intron
125321	cg37826317_TC11	0.964768	0.00565302	9.97896722454845e-18	0.220434	0.220434	0.00565302	0.573297	Catspere2	Catspere2_Intron
125322	cg37826396_BC21	0.801735	0.00793657	9.17448741769524e-12	0.697411	0.697411	0.00793657	0.893853	Catspere2	Catspere2_Exon
125323	cg37826404_TC21	0.32265	0.0139793	7.93540821556153e-11	0.215111	0.215111	0.0139793	0.567226	Catspere2	Catspere2_Exon
125324	cg37826470_BC21	0.680234	0.00996972	1.6928467928519e-11	0.595531	0.595531	0.00996972	0.846214	Catspere2	Catspere2_Intron
125325	cg37826535_TC21	0.581054	-0.0374461	5.81441351896426e-08	0.409116	0.409116	0.0374461	0.735518	Catspere2	Catspere2_Intron
125326	cg37826676_TC11	0.63852	-0.0394747	2.61640957303645e-11	0.058282	0.058282	0.0394747	0.32881	Desi2	Desi2_Promoter
125327	cg37826699_BC11	0.0121004	0.000154966	2.8744815109516e-06	0.9193	0.9193	0.000154966	0.97595	Desi2	Desi2_Promoter
125328	cg37826704_BC11	0.00867726	-9.37988e-05	9.6370413329947e-09	0.85893	0.85893	9.37987788294349e-05	0.956044	Desi2	Desi2_fiveUTR
125329	cg37826751_BC11	0.0111183	-0.000688527	1.71167457457543e-10	0.118724	0.118724	0.000688527	0.442196	Desi2	Desi2_Promoter
125330	cg37826767_BC21	0.161525	0.130431	4.66544472669328e-06	0.000264004	0.000264004	0.130431	0.0569617	Desi2	Desi2_Intron
125331	cg37826872_BC21	0.22681	0.0284696	0.00444522	0.737147	0.737147	0.0284696	0.910845	Desi2	Desi2_Intron
125332	cg37827014_TC21	0.919223	-0.0728008	1.5054514779282e-12	0.00371342	0.00371342	0.0728008	0.121016	Desi2	Desi2_Intron
125333	cg37827041_BC21	0.946097	-0.0114211	2.18852218581915e-16	0.0997051	0.0997051	0.0114211	0.41116	Desi2	Desi2_Intron
125334	cg37827043_TC11	0.931701	-4.47058e-06	1.84005641622412e-17	0.99922	0.99922	4.47057934187818e-06	0.999835	Desi2	Desi2_Intron
125335	cg37827049_TC21	0.955495	0.00558251	1.65145471704805e-17	0.248545	0.248545	0.00558251	0.602297	Desi2	Desi2_Intron
125336	cg37827127_BC21	0.913369	0.0109148	3.03271822880402e-15	0.221281	0.221281	0.0109148	0.574285	Desi2	Desi2_Intron
125337	cg37827199_TC21	0.90292	-0.0136998	2.94342078514572e-14	0.24059	0.24059	0.0136998	0.594239	Desi2	Desi2_threeUTR
125338	cg37827223_BC21	0.766757	0.00860403	8.54178193463569e-10	0.802409	0.802409	0.00860403	0.936139	Desi2	Desi2_threeUTR
125339	cg37827225_TC21	0.895472	0.00696109	3.6167338328282e-17	0.171688	0.171688	0.00696109	0.515644	Desi2	Desi2_threeUTR
125340	cg37827273_TC21	0.930869	0.0150456	1.41168277121963e-13	0.299296	0.299296	0.0150456	0.649713	Cox20	Cox20_Exon
125341	cg37827380_TC21	0.753263	0.0101109	1.35217459579157e-10	0.706643	0.706643	0.0101109	0.897743	Cox20	Cox20_Intergenic_upstream
125342	cg37827472_BC21	0.064117	0.0557543	0.0022288	0.0263592	0.0263592	0.0557543	0.240065	Cox20	Cox20_Exon
125343	cg37827477_TC21	0.092651	0.0280849	0.000524831	0.266255	0.266255	0.0280849	0.619764	Cox20	Cox20_Intergenic_upstream
125344	cg37827637_TC21	0.682088	-0.0229589	2.71244588682785e-08	0.629671	0.629671	0.0229589	0.862712	Cox20	Cox20_Intergenic_upstream
125345	cg37827917_BC11	0.010849	0.000630496	2.27801392512702e-08	0.402026	0.402026	0.000630496	0.730252	Cox20	Cox20_Promoter
125346	cg37827922_TC21	0.0273792	0.00628451	1.29692928622277e-06	0.0711092	0.0711092	0.00628451	0.35701	Cox20	Cox20_Promoter
125347	cg37827946_TC11	0.193078	0.0429927	0.0017161	0.487946	0.487946	0.0429927	0.786025	Cox20	Cox20_Exon
125348	cg37827954_BC21	0.922414	0.0220536	8.92692728482057e-16	0.0148338	0.0148338	0.0220536	0.192217	Hnrnpu	Hnrnpu_Exon
125349	cg37827985_BC11	0.610231	0.0580987	7.62007790401161e-09	0.134392	0.134392	0.0580987	0.466235	Hnrnpu	Hnrnpu_Exon
125350	cg37827991_BC21	0.895912	0.00372793	2.32084164327193e-14	0.729519	0.729519	0.00372793	0.907548	Hnrnpu	Hnrnpu_Exon
125351	cg37827994_TC21	0.905378	-0.0601854	1.70394721919218e-13	0.00211515	0.00211515	0.0601854	0.102817	Hnrnpu	Hnrnpu_Exon
125352	cg37828029_BC21	0.0414269	0.0087934	7.31295150097804e-08	0.0236965	0.0236965	0.0087934	0.230113	Hnrnpu	Hnrnpu_Exon
125353	cg37828185_BC21	0.0261232	0.00455174	1.65747785090017e-07	0.0733737	0.0733737	0.00455174	0.361665	Hnrnpu	Hnrnpu_Exon
125354	cg37828255_BC21	0.0388707	-0.00394087	1.96379200369344e-08	0.154348	0.154348	0.00394087	0.494128	Hnrnpu	Hnrnpu_Promoter
125355	cg37828417_BC21	0.649506	-0.0146292	6.13198768575096e-07	0.827637	0.827637	0.0146292	0.945075	Hnrnpu	Hnrnpu_Intergenic_upstream
125356	cg37828426_TC21	0.485585	0.00815925	5.30528062646079e-07	0.868461	0.868461	0.00815925	0.959447	Hnrnpu	Hnrnpu_Intergenic_upstream
125357	cg37828443_BC21	0.582087	-0.0192168	4.89215769940646e-13	0.0882759	0.0882759	0.0192168	0.391084	Hnrnpu	Hnrnpu_Intergenic_upstream
125358	cg37828471_TC11	0.815481	-0.0189735	1.76527212466734e-13	0.158882	0.158882	0.0189735	0.500111	Hnrnpu	Hnrnpu_Intergenic_upstream
125359	cg37828474_BC21	0.81897	-0.0178861	2.21612069084172e-11	0.448818	0.448818	0.0178861	0.762274	Hnrnpu	Hnrnpu_Exon
125360	cg37828540_TC11	0.0129194	-0.000876605	3.01186698440638e-07	0.478791	0.478791	0.000876605	0.780661	Hnrnpu	Hnrnpu_Intergenic_upstream
125361	cg37828564_BC21	0.0407337	0.00955191	1.81945166572405e-10	0.000175549	0.000175549	0.00955191	0.0520507	Hnrnpu	Hnrnpu_Intergenic_upstream
125362	cg37828741_TC11	0.376198	-0.0148596	3.62145072387135e-07	0.683911	0.683911	0.0148596	0.887873	Efcab2	Efcab2_Promoter
125363	cg37828779_TC21	0.747628	0.00587561	9.16467551763496e-08	0.922629	0.922629	0.00587561	0.976989	Efcab2	Efcab2_Promoter
125364	cg37828840_TC21	0.0302564	0.0097604	2.04145665900853e-07	0.00593034	0.00593034	0.0097604	0.141209	Efcab2	Efcab2_Promoter
125365	cg37828842_BC21	0.0292418	-0.00185844	1.63615737808067e-08	0.342425	0.342425	0.00185844	0.685404	Efcab2	Efcab2_Promoter
125366	cg37828882_TC11	0.0205888	-0.00327286	5.13108908841595e-07	0.142849	0.142849	0.00327286	0.478358	Efcab2	Efcab2_Promoter
125367	cg37829262_TC11	0.324815	0.0391223	3.3407085566442e-06	0.363249	0.363249	0.0391223	0.702148	Efcab2	Efcab2_Intron
125368	cg37829700_BC11	0.0162069	-0.00159859	1.14457925541867e-08	0.139882	0.139882	0.00159859	0.474071	Kif26b	Kif26b_Promoter
125369	cg37829734_TC21	0.0931896	-0.00814629	9.79539888939556e-12	0.00772296	0.00772296	0.00814629	0.153789	Kif26b	Kif26b_Promoter
125370	cg37829782_BC21	0.0453303	0.00911622	1.52065336132255e-07	0.0429165	0.0429165	0.00911622	0.291076	Kif26b	Kif26b_Promoter
125371	cg37829869_BC21	0.0265147	0.0171293	0.00343615	0.0979413	0.0979413	0.0171293	0.408104	Kif26b	Kif26b_Exon
125372	cg37830043_BC11	0.903462	-0.0306969	1.04703523218512e-12	0.106948	0.106948	0.0306969	0.42302	Kif26b	Kif26b_Intron
125373	cg37830221_BC11	0.494295	-0.0313624	1.32470544592861e-06	0.582139	0.582139	0.0313624	0.839159	Kif26b	Kif26b_Intron
125374	cg37830234_BC21	0.769795	-0.0197078	4.11306008848916e-12	0.282281	0.282281	0.0197078	0.634583	Kif26b	Kif26b_Intron
125375	cg37830407_TC21	0.808892	0.0257119	1.47716832324355e-12	0.142375	0.142375	0.0257119	0.477635	Kif26b	Kif26b_Intron
125376	cg37830586_BC21	0.709745	0.0127948	1.08050609006172e-13	0.236411	0.236411	0.0127948	0.590051	Kif26b	Kif26b_Intron
125377	cg37830860_BC21	0.594832	-0.0254689	4.59712190839742e-12	0.0937826	0.0937826	0.0254689	0.400829	Kif26b	Kif26b_Intron
125378	cg37830861_BC21	0.15058	0.0347479	2.20524829511162e-05	0.189442	0.189442	0.0347479	0.537704	Kif26b	Kif26b_Intron
125379	cg37830911_BC21	0.763904	-0.0357923	5.75557885517265e-16	0.000208626	0.000208626	0.0357923	0.0544614	Kif26b	Kif26b_Intron
125380	cg37831000_TC21	0.668318	0.0152772	4.16723980104373e-11	0.46339	0.46339	0.0152772	0.771114	Kif26b	Kif26b_Intron
125381	cg37831120_TC21	0.719646	0.0146663	6.1998658414293e-10	0.637867	0.637867	0.0146663	0.866627	Kif26b	Kif26b_Intron
125382	cg37831137_TC21	0.401104	-0.00228354	1.87286644300138e-06	0.961988	0.961988	0.00228354	0.989394	Kif26b	Kif26b_Intron
125383	cg37831590_BC21	0.584274	-0.0239723	2.67137187795698e-13	0.0315527	0.0315527	0.0239723	0.257848	Kif26b	Kif26b_Intron
125384	cg37831591_BC11	0.658886	0.00571212	1.10288332003133e-13	0.556283	0.556283	0.00571212	0.825134	Kif26b	Kif26b_Intron
125385	cg37831654_TC21	0.896996	-0.0417583	9.89639489305153e-13	0.0366299	0.0366299	0.0417583	0.273062	Kif26b	Kif26b_Intron
125386	cg37831745_TC21	0.922557	-0.0518315	2.03025316383705e-15	0.000177082	0.000177082	0.0518315	0.0521479	Kif26b	Kif26b_Intron
125387	cg37831961_BC21	0.392799	0.0352897	9.10634197500579e-08	0.284637	0.284637	0.0352897	0.636574	Kif26b	Kif26b_Intron
125388	cg37832116_TC21	0.885458	0.00395531	1.46208221386568e-13	0.767861	0.767861	0.00395531	0.92356	Kif26b	Kif26b_Intron
125389	cg37832195_TC21	0.791732	0.0191227	1.04359672490728e-13	0.123293	0.123293	0.0191227	0.449029	Kif26b	Kif26b_Intron
125390	cg37832202_TC21	0.538221	0.0107771	2.13970619295353e-09	0.69173	0.69173	0.0107771	0.891181	Kif26b	Kif26b_Exon
125391	cg37832315_BC21	0.54995	0.00959304	3.57936596156366e-10	0.665617	0.665617	0.00959304	0.879761	Kif26b	Kif26b_Intron
125392	cg37832429_TC21	0.454575	0.00820858	1.41460197691256e-08	0.777655	0.777655	0.00820858	0.927099	Kif26b	Kif26b_Intron
125393	cg37832444_TC21	0.730734	-0.0303925	1.76204876895494e-09	0.406945	0.406945	0.0303925	0.733823	Kif26b	Kif26b_Intron
125394	cg37832492_BC21	0.136932	0.0347438	4.36632183972075e-06	0.0856256	0.0856256	0.0347438	0.386104	Kif26b	Kif26b_fiveUTR
125395	cg37832495_BC21	0.220743	0.0142373	3.25381113381975e-08	0.375415	0.375415	0.0142373	0.710871	Kif26b	Kif26b_fiveUTR
125396	cg37832500_BC11	0.388497	0.0722795	8.54875790162519e-07	0.112955	0.112955	0.0722795	0.432768	Kif26b	Kif26b_fiveUTR
125397	cg37832583_TC21	0.838617	0.00979244	5.51746529630371e-14	0.393497	0.393497	0.00979244	0.723931	Kif26b	Kif26b_Intron
125398	cg37833025_BC21	0.686996	-0.0145442	4.5141309533386e-11	0.500185	0.500185	0.0145442	0.7936	Kif26b	Kif26b_Intron
125399	cg37833090_BC21	0.817512	-0.00251782	2.02858131999193e-15	0.728519	0.728519	0.00251782	0.907188	Kif26b	Kif26b_Intron
125400	cg37833210_BC21	0.84349	-0.00483349	3.46302845305691e-15	0.548982	0.548982	0.00483349	0.821101	Kif26b	Kif26b_Exon
125401	cg37833700_TC11	0.721407	-0.00341086	4.74345708943221e-09	0.932184	0.932184	0.00341086	0.979771	Kif26b	Kif26b_Exon
125402	cg37833704_TC21	0.48478	0.0379873	5.85747512997945e-09	0.194208	0.194208	0.0379873	0.543272	Kif26b	Kif26b_Exon
125403	cg37833826_BC21	0.81262	0.0155084	7.81255212645968e-13	0.320977	0.320977	0.0155084	0.667799	Kif26b	Kif26b_Exon
125404	cg37833855_BC11	0.972474	-0.00551898	9.87505926685945e-18	0.233387	0.233387	0.00551898	0.586852	Kif26b	Kif26b_Exon
125405	cg37833910_BC11	0.121336	0.0704277	0.00225821	0.107933	0.107933	0.0704277	0.424603	Kif26b	Kif26b_threeUTR
125406	cg37833976_BC21	0.308935	0.0195101	1.00354223207779e-08	0.317158	0.317158	0.0195101	0.664736	Smyd3	Smyd3_Intergenic_downstream
125407	cg37834065_TC11	0.794144	-0.0220003	4.22992037227725e-08	0.706777	0.706777	0.0220003	0.897779	Smyd3	Smyd3_threeUTR
125408	cg37835076_BC21	0.590419	-0.0229245	1.01048605366982e-05	0.795327	0.795327	0.0229245	0.93356	Smyd3	Smyd3_Intron
125409	cg37835217_BC21	0.525721	-0.0144039	5.55927953159308e-07	0.78868	0.78868	0.0144039	0.931199	Smyd3	Smyd3_Intron
125410	cg37835226_BC21	0.368045	-0.0338542	4.05582136816196e-06	0.493412	0.493412	0.0338542	0.789413	Smyd3	Smyd3_Intron
125411	cg37835235_TC21	0.27782	-0.00485254	5.39926244308734e-05	0.925938	0.925938	0.00485254	0.978061	Smyd3	Smyd3_Intron
125412	cg37835342_BC21	0.673807	-0.00464708	3.39194602842256e-09	0.896996	0.896996	0.00464708	0.969031	Smyd3	Smyd3_Intron
125413	cg37835768_BC11	0.778341	-0.0604872	4.12425958260368e-08	0.304432	0.304432	0.0604872	0.654105	Smyd3	Smyd3_Intron
125414	cg37836060_BC21	0.346608	0.0323621	8.38611046008259e-06	0.527014	0.527014	0.0323621	0.809404	Smyd3	Smyd3_Intron
125415	cg37836089_TC21	0.87932	0.0393922	1.01908560623983e-12	0.0430312	0.0430312	0.0393922	0.291424	Smyd3	Smyd3_Intron
125416	cg37836103_TC21	0.51249	0.0659988	4.32322200812007e-07	0.215261	0.215261	0.0659988	0.567399	Smyd3	Smyd3_Intron
125417	cg37836114_BC21	0.0375866	-0.00291983	2.92646996240579e-06	0.544564	0.544564	0.00291983	0.818839	Smyd3	Smyd3_Intron
125418	cg37836173_TC21	0.549157	0.0177736	1.50839630468916e-07	0.708655	0.708655	0.0177736	0.898513	Smyd3	Smyd3_Intron
125419	cg37836177_TC11	0.676202	0.0630497	2.93822500989869e-06	0.46959	0.46959	0.0630497	0.774895	Smyd3	Smyd3_Intron
125420	cg37836216_BC21	0.955815	-0.0145647	1.5245974116726e-17	0.0112156	0.0112156	0.0145647	0.174532	Smyd3	Smyd3_Intron
125421	cg37836521_BC21	0.697299	0.0573789	1.56989919819733e-09	0.116975	0.116975	0.0573789	0.439244	Smyd3	Smyd3_Intron
125422	cg37836530_TC21	0.787486	0.0110015	1.54890190677272e-11	0.608656	0.608656	0.0110015	0.852692	Smyd3	Smyd3_Intron
125423	cg37837020_BC21	0.583121	-0.013544	4.46425839881491e-10	0.577249	0.577249	0.013544	0.836479	Smyd3	Smyd3_Intron
125424	cg37837095_BC21	0.889903	0.0113621	2.1705782611557e-16	0.0842366	0.0842366	0.0113621	0.383427	Smyd3	Smyd3_Intron
125425	cg37837472_BC21	0.65303	-0.0108267	4.89665248450848e-11	0.599087	0.599087	0.0108267	0.848076	Smyd3	Smyd3_Intron
125426	cg37837553_BC21	0.893151	0.0256811	6.93106988188461e-15	0.0205627	0.0205627	0.0256811	0.217986	Smyd3	Smyd3_Intron
125427	cg37837697_BC11	0.51958	-0.00454059	8.81035361211131e-09	0.884412	0.884412	0.00454059	0.964932	Smyd3	Smyd3_Intron
125428	cg37838006_TC21	0.491768	0.0189795	4.33580679752078e-10	0.360959	0.360959	0.0189795	0.700277	Smyd3	Smyd3_Intron
125429	cg37838477_TC21	0.941421	0.00865748	4.05103717944834e-17	0.118059	0.118059	0.00865748	0.441192	Smyd3	Smyd3_Intron
125430	cg37838838_BC21	0.67021	0.0491665	9.23206417656556e-10	0.132523	0.132523	0.0491665	0.463416	Smyd3	Smyd3_Intron
125431	cg37838950_TC21	0.929979	-0.0146678	3.20948644415159e-15	0.120329	0.120329	0.0146678	0.444776	Smyd3	Smyd3_threeUTR
125432	cg37839213_TC21	0.576801	0.0663412	3.43904564172759e-11	0.00412451	0.00412451	0.0663412	0.125007	Smyd3	Smyd3_Intron
125433	cg37839456_BC21	0.930363	-0.0122607	7.67545292848876e-15	0.228986	0.228986	0.0122607	0.582404	Smyd3	Smyd3_Intron
125434	cg37839498_TC21	0.844448	0.020428	2.6368162000287e-11	0.413228	0.413228	0.020428	0.738138	Smyd3	Smyd3_Intron
125435	cg37839600_TC11	0.976295	-0.00452412	2.12193631530363e-19	0.127331	0.127331	0.00452412	0.45539	Smyd3	Smyd3_Intron
125436	cg37839755_BC21	0.518295	0.0225416	1.21592194196611e-07	0.607214	0.607214	0.0225416	0.851954	Smyd3	Smyd3_Intron
125437	cg37839986_TC11	0.867985	-0.0162709	2.30366699802804e-13	0.260551	0.260551	0.0162709	0.614107	Smyd3	Smyd3_Intron
125438	cg37840013_TC21	0.622119	0.0167008	6.48918138787813e-12	0.286605	0.286605	0.0167008	0.638545	Smyd3	Smyd3_Intron
125439	cg37840058_BC21	0.586608	-0.0529553	4.1048040206443e-06	0.501904	0.501904	0.0529553	0.794688	Smyd3	Smyd3_Intron
125440	cg37840340_TC11	0.328843	0.0322471	1.56471452426273e-07	0.27648	0.27648	0.0322471	0.629281	Smyd3	Smyd3_Intron
125441	cg37840421_TC11	0.0163974	-0.00329626	1.29772945980584e-09	0.00229742	0.00229742	0.00329626	0.105101	Smyd3	Smyd3_Promoter
125442	cg37840422_BC21	0.0316839	-0.00115735	1.2489737836957e-08	0.564961	0.564961	0.00115735	0.829857	Smyd3	Smyd3_Exon
125443	cg37840449_TC11	0.0154504	-0.00166735	7.06917267070877e-06	0.456742	0.456742	0.00166735	0.767252	Smyd3	Smyd3_Promoter
125444	cg37840450_TC21	0.481575	0.00567496	1.27779519507878e-09	0.802749	0.802749	0.00567496	0.936317	Smyd3	Smyd3_Promoter
125445	cg37840607_BC21	0.950186	0.00365815	5.46068523990766e-18	0.373901	0.373901	0.00365815	0.709681	Tfb2m	Tfb2m_Intron
125446	cg37840648_BC21	0.928372	-0.00464735	5.19827107491146e-16	0.508053	0.508053	0.00464735	0.798318	Tfb2m	Tfb2m_Exon
125447	cg37840754_TC21	0.0466607	-0.0177544	0.00039089	0.155288	0.155288	0.0177544	0.495262	Tfb2m	Tfb2m_fiveUTR
125448	cg37840756_BC21	0.0430515	-0.000108097	3.04198890705579e-06	0.984265	0.984265	0.000108097	0.995967	Tfb2m	Tfb2m_fiveUTR
125449	cg37840768_BC11	0.0168576	-0.00265177	6.96342338896309e-09	0.023807	0.023807	0.00265177	0.230432	Cnst	Cnst_fiveUTR
125450	cg37840796_BC21	0.0551721	-0.0058828	8.96899092594743e-10	0.0403745	0.0403745	0.0058828	0.284137	Cnst	Cnst_fiveUTR
125451	cg37840856_BC21	0.732845	-0.0519644	3.68090159839169e-09	0.210978	0.210978	0.0519644	0.562514	Cnst	Cnst_Intron
125452	cg37840959_BC11	0.599665	0.0291719	7.66054522816729e-09	0.419829	0.419829	0.0291719	0.742831	Cnst	Cnst_Intron
125453	cg37841075_TC21	0.619433	-0.00114471	2.78837807529555e-08	0.978792	0.978792	0.00114471	0.994407	Cnst	Cnst_Intron
125454	cg37841228_TC11	0.366334	0.0505263	0.000127585	0.521363	0.521363	0.0505263	0.806067	Cnst	Cnst_Exon
125455	cg37841275_TC21	0.863588	-0.0233183	9.42473790007862e-09	0.6579	0.6579	0.0233183	0.876136	Cnst	Cnst_Intron
125456	cg37841288_TC21	0.556798	-0.0370702	1.54081072416792e-09	0.191997	0.191997	0.0370702	0.54095	Cnst	Cnst_Intron
125457	cg37841299_TC21	0.950121	-0.0366893	5.59440824153891e-16	0.000732579	0.000732579	0.0366893	0.0753405	Cnst	Cnst_Intron
125458	cg37841320_BC21	0.480595	-0.0185115	1.74381040277475e-06	0.745657	0.745657	0.0185115	0.914701	Cnst	Cnst_Intron
125459	cg37841357_BC21	0.733986	0.00229658	5.69579416560994e-11	0.921763	0.921763	0.00229658	0.976685	Cnst	Cnst_Intron
125460	cg37841392_TC21	0.621216	-0.00493351	1.03761545706284e-06	0.942758	0.942758	0.00493351	0.983203	Cnst	Cnst_Intron
125461	cg37841450_TC21	0.68021	0.00239303	1.55488787235665e-11	0.896632	0.896632	0.00239303	0.968911	Cnst	Cnst_Intron
125462	cg37841868_TC21	0.305076	-0.000353723	4.19114569470887e-10	0.977395	0.977395	0.000353723	0.994024	Sccpdh	Sccpdh_Intergenic_upstream
125463	cg37841958_TC21	0.0789383	0.0191836	8.81951939555906e-07	0.0492541	0.0492541	0.0191836	0.307321	Sccpdh	Sccpdh_Intergenic_upstream
125464	cg37842086_BC11	0.656133	0.0223215	5.91610326818481e-11	0.304657	0.304657	0.0223215	0.65425	Sccpdh	Sccpdh_Promoter
125465	cg37842155_TC11	0.0114792	-0.0013631	1.01400892705344e-09	0.0279711	0.0279711	0.0013631	0.245485	Sccpdh	Sccpdh_Promoter
125466	cg37842214_TC21	0.0220519	0.0024313	4.64765785264483e-07	0.286689	0.286689	0.0024313	0.638627	Sccpdh	Sccpdh_Exon
125467	cg37842239_TC21	0.935668	-0.00800028	5.06079444931656e-15	0.399302	0.399302	0.00800028	0.728186	Sccpdh	Sccpdh_Exon
125468	cg37842293_TC21	0.953396	0.00590103	5.52327428374412e-18	0.169026	0.169026	0.00590103	0.5127	Sccpdh	Sccpdh_Exon
125469	cg37842319_BC21	0.820719	-0.009034	1.4555827810737e-14	0.344655	0.344655	0.009034	0.68711	Sccpdh	Sccpdh_Intron
125470	cg37842320_TC21	0.893593	-0.0206555	5.03823553094147e-15	0.0426335	0.0426335	0.0206555	0.290219	Sccpdh	Sccpdh_threeUTR
125471	cg37842322_TC21	0.827604	-0.00305574	8.97836448253635e-13	0.845602	0.845602	0.00305574	0.951262	Sccpdh	Sccpdh_Intron
125472	cg37842365_BC11	0.93605	-0.0095597	3.38014268372181e-15	0.295849	0.295849	0.0095597	0.646681	Sccpdh	Sccpdh_threeUTR
125473	cg37842483_TC21	0.718236	-0.0263025	2.43331886986617e-09	0.480494	0.480494	0.0263025	0.781446	Kif28	Kif28_Exon
125474	cg37842519_BC21	0.889234	-0.017786	8.47176007690288e-15	0.0866393	0.0866393	0.017786	0.387907	Kif28	Kif28_Exon
125475	cg37842520_TC21	0.668302	-0.00532975	4.88772450311224e-11	0.798944	0.798944	0.00532975	0.934976	Kif28	Kif28_Intron
125476	cg37843047_TC21	0.915467	0.013368	7.1183419410389e-15	0.183241	0.183241	0.013368	0.530725	Ahctf1	Ahctf1_threeUTR
125477	cg37843053_BC21	0.874944	0.00602895	9.21969839273013e-13	0.718016	0.718016	0.00602895	0.902541	Ahctf1	Ahctf1_threeUTR
125478	cg37843109_TC21	0.948103	-0.00641037	1.10376278030085e-16	0.288944	0.288944	0.00641037	0.6407	Ahctf1	Ahctf1_Exon
125479	cg37843110_BC21	0.956828	0.000508332	2.58395460904901e-17	0.917421	0.917421	0.000508332	0.975444	Ahctf1	Ahctf1_Exon
125480	cg37843205_TC21	0.931389	0.0017088	1.94712120009791e-14	0.875774	0.875774	0.0017088	0.961934	Ahctf1	Ahctf1_Exon
125481	cg37843271_TC21	0.948549	0.00784675	1.68247521347479e-18	0.0470981	0.0470981	0.00784675	0.301793	Ahctf1	Ahctf1_Exon
125482	cg37843272_TC21	0.893846	-0.00437845	6.4470524001994e-15	0.634028	0.634028	0.00437845	0.864721	Ahctf1	Ahctf1_Exon
125483	cg37843536_BC21	0.0427586	5.49487858595858e-06	1.44343524590401e-08	0.998397	0.998397	5.49487858595858e-06	0.999648	Ahctf1	Ahctf1_Promoter
125484	cg37843661_TC21	0.0207817	0.00338908	9.44949483988575e-07	0.162113	0.162113	0.00338908	0.504343	Ahctf1	Ahctf1_Exon
125485	cg37843665_TC21	0.0261549	-0.00219858	7.17457189606964e-09	0.176707	0.176707	0.00219858	0.522441	Ahctf1	Ahctf1_Exon
125486	cg37844135_TC21	0.34643	-0.0110695	1.51115815328729e-08	0.622127	0.622127	0.0110695	0.859205	Ahctf1	Ahctf1_Intergenic_upstream
125487	cg37844598_TC21	0.62291	0.0298488	3.86611371310021e-07	0.625137	0.625137	0.0298488	0.860652	Cdc42bpa	Cdc42bpa_Intergenic_upstream
125488	cg37844682_TC21	0.905872	-0.0233313	4.31179142540333e-16	0.00650655	0.00650655	0.0233313	0.145639	Cdc42bpa	Cdc42bpa_Intergenic_upstream
125489	cg37844788_TC21	0.479257	0.0284923	1.89008494747105e-09	0.250085	0.250085	0.0284923	0.603813	Cdc42bpa	Cdc42bpa_Intergenic_upstream
125490	cg37844943_TC21	0.891032	-0.00944929	7.80274529202575e-14	0.455471	0.455471	0.00944929	0.766465	Cdc42bpa	Cdc42bpa_Intergenic_upstream
125491	cg37845312_TC21	0.695823	-0.038227	6.66514218717828e-11	0.119161	0.119161	0.038227	0.442876	Cdc42bpa	Cdc42bpa_Promoter
125492	cg37845364_BC11	0.0126426	-0.00230903	1.96698771211486e-07	0.0676373	0.0676373	0.00230903	0.349678	Cdc42bpa	Cdc42bpa_Promoter
125493	cg37845504_TC21	0.0403113	-0.000725513	8.25620328377996e-08	0.821903	0.821903	0.000725513	0.942978	Cdc42bpa	Cdc42bpa_fiveUTR
125494	cg37845509_BC21	0.0384324	0.0118181	0.00107921	0.310416	0.310416	0.0118181	0.659287	Cdc42bpa	Cdc42bpa_fiveUTR
125495	cg37845514_BC21	0.0398534	0.0237727	0.000762385	0.0572183	0.0572183	0.0237727	0.326329	Cdc42bpa	Cdc42bpa_Exon
125496	cg37845602_BC21	0.845292	0.0172529	1.72269946976242e-16	0.0118258	0.0118258	0.0172529	0.177714	Cdc42bpa	Cdc42bpa_Intron
125497	cg37845880_BC11	0.734621	-0.00662654	3.3594385369166e-12	0.68793	0.68793	0.00662654	0.889662	Cdc42bpa	Cdc42bpa_Intron
125498	cg37846109_TC21	0.956948	0.00204881	1.30654118597948e-17	0.651182	0.651182	0.00204881	0.873113	Cdc42bpa	Cdc42bpa_threeUTR
125499	cg37846159_TC21	0.829675	0.00515072	3.66114955150197e-13	0.714988	0.714988	0.00515072	0.901293	Cdc42bpa	Cdc42bpa_threeUTR
125500	cg37846320_BC21	0.87552	0.0172075	5.75080268892714e-17	0.00716964	0.00716964	0.0172075	0.150107	Cdc42bpa	Cdc42bpa_Intron
125501	cg37846321_TC21	0.850657	-0.0352014	6.97630574952006e-16	0.000560321	0.000560321	0.0352014	0.0694291	Cdc42bpa	Cdc42bpa_threeUTR
125502	cg37846324_TC21	0.600071	-0.00115892	1.40428375440831e-09	0.967666	0.967666	0.00115892	0.990911	Cdc42bpa	Cdc42bpa_Intron
125503	cg37846326_TC21	0.644494	-0.0101834	5.38048588913145e-11	0.620145	0.620145	0.0101834	0.858223	Cdc42bpa	Cdc42bpa_Intron
125504	cg37846376_TC21	0.526158	0.0102171	1.0268154358398e-06	0.860562	0.860562	0.0102171	0.956705	Cdc42bpa	Cdc42bpa_Exon
125505	cg37846379_TC21	0.650486	-0.0230232	1.32934935303946e-07	0.67825	0.67825	0.0230232	0.885527	Cdc42bpa	Cdc42bpa_Exon
125506	cg37846392_TC21	0.905791	-0.0347852	4.29904186589939e-14	0.0155846	0.0155846	0.0347852	0.196049	Cdc42bpa	Cdc42bpa_Exon
125507	cg37846748_TC21	0.950972	-0.00289632	2.60701448057109e-15	0.739324	0.739324	0.00289632	0.912008	Cdc42bpa	Cdc42bpa_Exon
125508	cg37846749_TC21	0.921999	0.00226842	2.05439327662153e-15	0.781598	0.781598	0.00226842	0.928554	Cdc42bpa	Cdc42bpa_Exon
125509	cg37846920_BC11	0.979258	0.0102183	8.9855191879791e-17	0.109814	0.109814	0.0102183	0.427745	Cdc42bpa	Cdc42bpa_threeUTR
125510	cg37846987_TC11	0.841322	-0.0343461	1.50183397173642e-11	0.156694	0.156694	0.0343461	0.497369	Coq8a	Coq8a_Intron
125511	cg37847114_BC11	0.861694	-0.0195637	5.26668526695922e-08	0.763931	0.763931	0.0195637	0.922015	Coq8a	Coq8a_Exon
125512	cg37847117_BC21	0.666409	0.0486821	2.59091204058879e-09	0.181254	0.181254	0.0486821	0.528321	Coq8a	Coq8a_Exon
125513	cg37847121_TC21	0.821654	0.00949226	3.7727009876278e-11	0.70383	0.70383	0.00949226	0.896587	Coq8a	Coq8a_Exon
125514	cg37847132_BC11	0.858105	-0.0286882	3.2666083860276e-09	0.533382	0.533382	0.0286882	0.812972	Coq8a	Coq8a_Intron
125515	cg37847180_BC21	0.738645	0.0145402	4.39630387169426e-08	0.789765	0.789765	0.0145402	0.931603	Coq8a	Coq8a_fiveUTR
125516	cg37847181_TC21	0.648587	0.0219731	2.71771226175116e-08	0.627566	0.627566	0.0219731	0.861719	Coq8a	Coq8a_Intron
125517	cg37847222_TC21	0.792286	-0.0223531	2.72163945593798e-08	0.685543	0.685543	0.0223531	0.888533	Coq8a	Coq8a_Intron
125518	cg37847227_BC21	0.569567	-0.0042023	3.36360325045358e-06	0.954398	0.954398	0.0042023	0.986859	Coq8a	Coq8a_Intron
125519	cg37847277_BC21	0.528267	0.0117794	8.461047986858e-09	0.710328	0.710328	0.0117794	0.89927	Coq8a	Coq8a_Intron
125520	cg37847281_TC21	0.558726	0.0250088	6.81922657686727e-08	0.56969	0.56969	0.0250088	0.832428	Coq8a	Coq8a_Intron
125521	cg37847287_BC21	0.323114	0.010025	7.93048751884638e-09	0.603905	0.603905	0.010025	0.850337	Coq8a	Coq8a_Intron
125522	cg37847300_BC21	0.724435	-0.0434572	2.26602676585016e-11	0.0607462	0.0607462	0.0434572	0.33437	Coq8a	Coq8a_Intron
125523	cg37847301_BC21	0.498916	-0.00606031	4.38472071528893e-11	0.694963	0.694963	0.00606031	0.892582	Coq8a	Coq8a_fiveUTR
125524	cg37847306_BC21	0.408651	-0.025072	2.26046824572227e-07	0.50555	0.50555	0.025072	0.796858	Coq8a	Coq8a_Intron
125525	cg37847314_TC21	0.836982	-0.0583739	4.88330479138734e-10	0.12282	0.12282	0.0583739	0.448373	Coq8a	Coq8a_Intron
125526	cg37847323_BC21	0.492001	-0.0178262	8.05137302732311e-11	0.293691	0.293691	0.0178262	0.644777	Coq8a	Coq8a_Intron
125527	cg37847375_TC11	0.0128303	-0.00164033	1.08893338498764e-07	0.14939	0.14939	0.00164033	0.487538	Coq8a	Coq8a_Intron
125528	cg37847378_BC21	0.0661426	-0.00469022	2.74747479726932e-09	0.195937	0.195937	0.00469022	0.545132	Coq8a	Coq8a_Intron
125529	cg37847391_BC21	0.0637202	0.00864405	1.52947691837728e-06	0.26332	0.26332	0.00864405	0.616855	Coq8a	Coq8a_Intron
125530	cg37847426_TC21	0.803976	-0.00211903	2.67106681075768e-13	0.871431	0.871431	0.00211903	0.960536	Coq8a	Coq8a_Promoter
125531	cg37847427_TC21	0.890844	-0.0552953	1.22102205168452e-13	0.00247724	0.00247724	0.0552953	0.10752	Coq8a	Coq8a_Promoter
125532	cg37847540_TC21	0.662541	0.00580514	3.90958946270471e-09	0.871702	0.871702	0.00580514	0.960617	Coq8a	Coq8a_Intron
125533	cg37847545_TC21	0.615526	-0.00400878	7.00791867984869e-09	0.911173	0.911173	0.00400878	0.973675	Coq8a	Coq8a_Intron
125534	cg37847548_TC21	0.563728	-0.00137815	1.3726548281495e-08	0.96931	0.96931	0.00137815	0.991405	Coq8a	Coq8a_Exon
125535	cg37847549_TC21	0.62975	0.0261516	1.8239568989517e-08	0.533664	0.533664	0.0261516	0.813133	Coq8a	Coq8a_Exon
125536	cg37847550_BC21	0.674924	-0.0165155	2.76093657961534e-10	0.533794	0.533794	0.0165155	0.813223	Coq8a	Coq8a_Exon
125537	cg37847577_BC21	0.431244	-0.0195699	5.13808359723786e-12	0.0821262	0.0821262	0.0195699	0.379093	Psen2	Psen2_Intergenic_downstream
125538	cg37847653_TC21	0.873237	0.000406642	1.18517896397021e-11	0.985797	0.985797	0.000406642	0.996383	Psen2	Psen2_Intergenic_downstream
125539	cg37847702_TC11	0.771338	0.00141134	1.19449462172691e-11	0.9443	0.9443	0.00141134	0.983708	Psen2	Psen2_Intergenic_downstream
125540	cg37847748_BC21	0.932653	0.00780153	2.91996058482859e-16	0.248643	0.248643	0.00780153	0.602416	Psen2	Psen2_threeUTR
125541	cg37847850_BC11	0.744899	0.000892981	1.99712672441831e-12	0.95433	0.95433	0.000892981	0.986856	Psen2	Psen2_Exon
125542	cg37847942_TC21	0.942575	-0.00685198	2.09427678301993e-16	0.292355	0.292355	0.00685198	0.643651	Psen2	Psen2_Exon
125543	cg37847989_BC11	0.987837	-0.00378315	4.44547174348662e-19	0.235823	0.235823	0.00378315	0.589368	Psen2	Psen2_Exon
125544	cg37847991_BC21	0.873575	0.00870722	7.65432358103151e-15	0.353251	0.353251	0.00870722	0.693895	Psen2	Psen2_Exon
125545	cg37847995_BC21	0.755153	0.00671283	9.04015680178106e-10	0.843848	0.843848	0.00671283	0.950684	Psen2	Psen2_fiveUTR
125546	cg37847997_BC21	0.75664	0.00530466	9.60122467808152e-11	0.836881	0.836881	0.00530466	0.948266	Psen2	Psen2_Intron
125547	cg37848019_BC11	0.689201	-0.0180006	5.51824087037542e-09	0.646872	0.646872	0.0180006	0.871035	Psen2	Psen2_fiveUTR
125548	cg37848023_TC11	0.735325	-0.0144341	8.80033082625304e-10	0.664083	0.664083	0.0144341	0.878927	Psen2	Psen2_Intron
125549	cg37848031_TC11	0.648615	-0.0423503	3.47400798043578e-09	0.242735	0.242735	0.0423503	0.596446	Psen2	Psen2_Intron
125550	cg37848077_BC21	0.558917	0.0132673	6.67606800068857e-10	0.587916	0.587916	0.0132673	0.842207	Psen2	Psen2_Intron
125551	cg37848094_BC11	0.756098	0.0046017	6.26827191551787e-09	0.915792	0.915792	0.0046017	0.975013	Psen2	Psen2_Intron
125552	cg37848096_TC21	0.867487	-0.0492781	1.94868419603665e-11	0.0684085	0.0684085	0.0492781	0.351281	Psen2	Psen2_fiveUTR
125553	cg37848181_BC11	0.0152361	0.00042887	3.09050443338426e-07	0.766559	0.766559	0.00042887	0.923104	Psen2	Psen2_Intron
125554	cg37848185_TC21	0.046885	0.0108334	5.74412214695325e-08	0.014061	0.014061	0.0108334	0.188764	Psen2	Psen2_Exon
125555	cg37848250_BC21	0.274352	0.0317366	4.95417470744121e-09	0.0651122	0.0651122	0.0317366	0.344612	Psen2	Psen2_Promoter
125556	cg37848275_TC21	0.416757	0.0351472	1.06101299221749e-10	0.0354347	0.0354347	0.0351472	0.269572	Psen2	Psen2_Promoter
125557	cg37848357_BC21	0.943554	-0.0185703	1.18880912974404e-15	0.0395576	0.0395576	0.0185703	0.281752	Psen2	Psen2_Intron
125558	cg37848498_TC21	0.442092	0.0281222	1.84024065407576e-07	0.479306	0.479306	0.0281222	0.780908	Psen2	Psen2_Intergenic_upstream
125559	cg37848501_TC21	0.261256	0.0311919	9.74900221864911e-06	0.431305	0.431305	0.0311919	0.750828	Psen2	Psen2_Intergenic_upstream
125560	cg37848503_BC21	0.523289	0.0464893	5.41612991260727e-10	0.0619291	0.0619291	0.0464893	0.337306	Psen2	Psen2_Intergenic_upstream
125561	cg37848511_TC21	0.675416	0.0315907	6.77545900838103e-08	0.552535	0.552535	0.0315907	0.823076	Psen2	Psen2_Intergenic_upstream
125562	cg37848536_TC21	0.761581	-0.0197895	7.14425970991257e-10	0.557119	0.557119	0.0197895	0.825523	Psen2	Psen2_Intergenic_upstream
125563	cg37848697_TC21	0.796994	-0.0523587	4.41154113193359e-10	0.13844	0.13844	0.0523587	0.472112	Gm5069	Gm5069_Intergenic_downstream
125564	cg37848898_BC21	0.760236	-0.00382403	3.79660783639288e-09	0.925817	0.925817	0.00382403	0.978026	Gm5069	Gm5069_Intergenic_downstream
125565	cg37849034_TC21	0.920401	-0.0170835	7.40684115837641e-15	0.102621	0.102621	0.0170835	0.416033	Gm5069	Gm5069_Promoter
125566	cg37849060_BC21	0.0859086	0.019496	0.0440645	0.71167	0.71167	0.019496	0.899789	Itpkb	Itpkb_Promoter
125567	cg37849068_BC21	0.0383447	0.0015685	5.873306751113e-05	0.82986	0.82986	0.0015685	0.945947	Itpkb	Itpkb_fiveUTR
125568	cg37849125_BC21	0.0413792	0.000335415	7.27761889096742e-07	0.938828	0.938828	0.000335415	0.981979	Itpkb	Itpkb_Promoter
125569	cg37849208_TC21	0.413824	0.0273726	3.05041793911183e-07	0.490258	0.490258	0.0273726	0.787455	Itpkb	Itpkb_Exon
125570	cg37849219_BC21	0.67176	0.0237658	3.9254035816671e-10	0.394724	0.394724	0.0237658	0.724754	Itpkb	Itpkb_Exon
125571	cg37849236_TC21	0.426002	0.0521747	8.21434986206938e-09	0.0666015	0.0666015	0.0521747	0.347612	Itpkb	Itpkb_Exon
125572	cg37849274_BC21	0.457577	0.0073197	2.91944406288165e-09	0.760184	0.760184	0.0073197	0.920645	Itpkb	Itpkb_Exon
125573	cg37849408_BC21	0.726832	0.0566258	1.04512113791092e-08	0.226751	0.226751	0.0566258	0.580197	Itpkb	Itpkb_Intron
125574	cg37849556_TC21	0.554301	0.00907069	8.18666104241066e-10	0.714359	0.714359	0.00907069	0.901059	Itpkb	Itpkb_Intron
125575	cg37849571_TC21	0.540047	-0.00605512	2.18630720415336e-10	0.766846	0.766846	0.00605512	0.92319	Itpkb	Itpkb_Exon
125576	cg37849709_BC21	0.415345	0.0165256	3.1981866499412e-10	0.329697	0.329697	0.0165256	0.674914	Itpkb	Itpkb_Intron
125577	cg37849715_TC21	0.415746	-0.00667604	2.64511802563836e-09	0.756397	0.756397	0.00667604	0.919018	Itpkb	Itpkb_Intron
125578	cg37849785_TC21	0.810223	-0.0191548	4.22025135492355e-12	0.319626	0.319626	0.0191548	0.666601	Itpkb	Itpkb_Intron
125579	cg37849919_BC21	0.509684	0.0199096	4.66797418826759e-06	0.772467	0.772467	0.0199096	0.925325	Itpkb	Itpkb_Intron
125580	cg37849994_BC21	0.77735	0.0237306	1.78822451716059e-08	0.644535	0.644535	0.0237306	0.870005	Itpkb	Itpkb_Intron
125581	cg37849999_BC21	0.325709	0.0325525	1.66647376692575e-07	0.27163	0.27163	0.0325525	0.62502	Itpkb	Itpkb_Intron
125582	cg37850163_TC21	0.0694558	-0.00285788	6.20863250391518e-05	0.830176	0.830176	0.00285788	0.946029	Itpkb	Itpkb_Intron
125583	cg37850166_TC21	0.0888636	0.00422116	0.00143151	0.877003	0.877003	0.00422116	0.962348	Itpkb	Itpkb_Intron
125584	cg37850177_TC21	0.0783318	0.018082	0.00116663	0.44529	0.44529	0.018082	0.759984	Itpkb	Itpkb_Intron
125585	cg37850243_TC21	0.405773	0.0379923	1.7603737176329e-08	0.17896	0.17896	0.0379923	0.525381	Itpkb	Itpkb_Intron
125586	cg37850360_BC21	0.825354	0.0119405	1.45318522647023e-15	0.116329	0.116329	0.0119405	0.438238	Itpkb	Itpkb_Exon
125587	cg37850400_BC21	0.692484	0.0219212	1.75479238451908e-08	0.631726	0.631726	0.0219212	0.863673	Itpkb	Itpkb_Exon
125588	cg37850577_TC21	0.616688	-0.0217935	4.03593081883992e-07	0.719123	0.719123	0.0217935	0.902954	Stum	Stum_Intergenic_downstream
125589	cg37850710_TC21	0.608382	0.0293132	1.17570841864975e-08	0.448005	0.448005	0.0293132	0.761738	Stum	Stum_Intron
125590	cg37850936_TC21	0.439582	-0.00902738	5.69878179792487e-10	0.631781	0.631781	0.00902738	0.863673	Stum	Stum_Intron
125591	cg37851202_BC21	0.103997	0.0106121	1.95023790579561e-07	0.271358	0.271358	0.0106121	0.624661	Stum	Stum_Promoter
125592	cg37851227_BC21	0.0513583	0.00426701	5.74007742821879e-07	0.426883	0.426883	0.00426701	0.747821	Stum	Stum_Exon
125593	cg37851257_TC21	0.0492566	0.0034681	2.49005761345042e-06	0.574156	0.574156	0.0034681	0.834795	Stum	Stum_Promoter
125594	cg37851550_BC21	0.40161	0.0473448	6.7699552005502e-09	0.0696669	0.0696669	0.0473448	0.354007	Stum	Stum_Exon
125595	cg37851626_TC11	0.481253	0.00160785	1.26794193296639e-10	0.924432	0.924432	0.00160785	0.977639	Stum	Stum_Intron
125596	cg37851657_BC21	0.544677	0.00205971	1.27688795632541e-08	0.952111	0.952111	0.00205971	0.986255	Stum	Stum_Exon
125597	cg37851658_BC21	0.554825	-0.0054274	7.6254425815575e-10	0.824801	0.824801	0.0054274	0.944023	Stum	Stum_Exon
125598	cg37851958_BC21	0.443687	0.0318862	1.40792714788964e-08	0.278293	0.278293	0.0318862	0.630687	Parp1	Parp1_Intergenic_upstream
125599	cg37851959_BC21	0.49484	0.0329514	2.10790843585297e-09	0.207894	0.207894	0.0329514	0.558981	Parp1	Parp1_Intergenic_upstream
125600	cg37851967_TC21	0.676827	0.00297594	2.15994772130457e-09	0.930358	0.930358	0.00297594	0.979259	Parp1	Parp1_Intergenic_upstream
125601	cg37852179_BC21	0.480263	0.0444562	1.48873499914358e-08	0.175174	0.175174	0.0444562	0.520341	Parp1	Parp1_Promoter
125602	cg37852184_TC21	0.0525001	0.0189141	1.52368865499581e-06	0.0126734	0.0126734	0.0189141	0.182137	Parp1	Parp1_Promoter
125603	cg37852185_BC21	0.037224	-0.0068214	3.51883070411898e-07	0.08479	0.08479	0.0068214	0.384525	Parp1	Parp1_Promoter
125604	cg37852250_TC11	0.159417	0.0209378	2.31894559353713e-09	0.0283678	0.0283678	0.0209378	0.246909	Parp1	Parp1_fiveUTR
125605	cg37852251_TC21	0.0475103	0.00220976	3.9554478468775e-09	0.402542	0.402542	0.00220976	0.730617	Parp1	Parp1_fiveUTR
125606	cg37852253_BC11	0.0164115	0.000679047	1.51262235632395e-07	0.633963	0.633963	0.000679047	0.864673	Parp1	Parp1_fiveUTR
125607	cg37852311_TC11	0.747459	0.0192593	1.048742204042e-11	0.332321	0.332321	0.0192593	0.677169	Parp1	Parp1_Intron
125608	cg37852403_TC21	0.785222	0.00918132	2.70535058687915e-13	0.480357	0.480357	0.00918132	0.781386	Parp1	Parp1_Intron
125609	cg37852501_BC21	0.890211	0.00575048	3.07086767653556e-15	0.494393	0.494393	0.00575048	0.790042	Parp1	Parp1_Intron
125610	cg37852502_TC21	0.898148	-0.00285875	3.03921273271812e-14	0.797818	0.797818	0.00285875	0.934564	Parp1	Parp1_Exon
125611	cg37852503_BC21	0.657136	-0.0117485	1.69025704019485e-10	0.627014	0.627014	0.0117485	0.86153	Parp1	Parp1_Exon
125612	cg37852702_TC21	0.863009	0.00793529	2.02664220344245e-14	0.444145	0.444145	0.00793529	0.759197	Parp1	Parp1_Intron
125613	cg37852714_BC21	0.732411	-0.00618661	1.56005820423301e-10	0.815526	0.815526	0.00618661	0.940803	Parp1	Parp1_Exon
125614	cg37852802_BC21	0.526028	0.0167267	3.5181806660789e-09	0.556722	0.556722	0.0167267	0.825322	Parp1	Parp1_Intergenic_downstream
125615	cg37853018_TC21	0.828956	-0.00909346	2.96359127643568e-09	0.834243	0.834243	0.00909346	0.947384	Lin9	Lin9_Intergenic_upstream
125616	cg37853053_TC21	0.340178	0.00338818	2.51374861024837e-07	0.913877	0.913877	0.00338818	0.974441	Lin9	Lin9_Intergenic_upstream
125617	cg37853181_BC21	0.0813953	0.00451376	5.7696359424659e-07	0.591918	0.591918	0.00451376	0.844246	Lin9	Lin9_Promoter
125618	cg37853274_TC11	0.00819584	-0.000284932	1.47547673473148e-08	0.591245	0.591245	0.000284932	0.843922	Lin9	Lin9_Exon
125619	cg37853277_TC21	0.0326462	-0.00351056	5.67786296695495e-09	0.0866808	0.0866808	0.00351056	0.388013	Lin9	Lin9_Promoter
125620	cg37853445_TC21	0.800492	0.0207945	2.22450673807267e-13	0.13045	0.13045	0.0207945	0.460312	Lin9	Lin9_Intron
125621	cg37853789_BC21	0.86158	0.0147019	3.95527153072119e-14	0.206742	0.206742	0.0147019	0.557501	Mixl1	Mixl1_threeUTR
125622	cg37853847_TC11	0.0414669	0.0408647	0.0171249	0.0701173	0.0701173	0.0408647	0.35505	Mixl1	Mixl1_Exon
125623	cg37853920_BC21	0.414347	0.032089	9.55831758928679e-12	0.0138542	0.0138542	0.032089	0.187714	Mixl1	Mixl1_Promoter
125624	cg37854021_TC21	0.646899	-0.0312642	4.34524884581575e-11	0.143982	0.143982	0.0312642	0.479843	Mixl1	Mixl1_Intergenic_upstream
125625	cg37854024_BC21	0.750793	-0.00194545	1.34512354272722e-10	0.941781	0.941781	0.00194545	0.982914	Mixl1	Mixl1_Intergenic_upstream
125626	cg37854039_BC11	0.50822	0.022618	5.21231319801394e-07	0.661906	0.661906	0.022618	0.877984	Mixl1	Mixl1_Intergenic_upstream
125627	cg37854141_BC21	0.0542417	-0.0164343	1.05251368189443e-08	0.000944072	0.000944072	0.0164343	0.0800176	Acbd3	Acbd3_Promoter
125628	cg37854188_BC21	0.0253032	0.00539616	4.00495875191767e-07	0.0545045	0.0545045	0.00539616	0.319862	Acbd3	Acbd3_Promoter
125629	cg37854189_TC21	0.0328769	0.00797726	2.53356049417073e-08	0.00654137	0.00654137	0.00797726	0.145989	Acbd3	Acbd3_Promoter
125630	cg37854284_TC21	0.0234724	0.00290189	5.11553952065573e-06	0.377016	0.377016	0.00290189	0.712137	Acbd3	Acbd3_Promoter
125631	cg37854509_BC21	0.873505	-0.0290381	3.48219679234671e-13	0.0758003	0.0758003	0.0290381	0.366641	Acbd3	Acbd3_threeUTR
125632	cg37854569_BC21	0.571507	0.00667825	1.9882875643757e-09	0.814726	0.814726	0.00667825	0.940585	Acbd3	Acbd3_Intergenic_downstream
125633	cg37854631_TC21	0.732697	-0.0165135	4.05521707250015e-12	0.339083	0.339083	0.0165135	0.682469	Acbd3	Acbd3_Intergenic_downstream
125634	cg37854721_TC11	0.0126166	0.00195314	6.87504314497033e-07	0.166122	0.166122	0.00195314	0.509259	Acbd3	Acbd3_Exon
125635	cg37854722_BC21	0.0631052	0.00424957	3.48587868604314e-07	0.489954	0.489954	0.00424957	0.787277	Acbd3	Acbd3_Exon
125636	cg37854874_BC21	0.04577	0.00157026	9.05753076664553e-09	0.573294	0.573294	0.00157026	0.834217	H3f3a	H3f3a_Intergenic_downstream
125637	cg37854875_TC21	0.0403281	-0.00426258	3.9063597496905e-08	0.171296	0.171296	0.00426258	0.515159	H3f3a	H3f3a_Intergenic_downstream
125638	cg37854877_TC21	0.0263555	0.00324792	3.5143134890008e-08	0.113664	0.113664	0.00324792	0.433762	H3f3a	H3f3a_Intergenic_downstream
125639	cg37854943_BC21	0.671068	0.00153748	3.10476811385296e-12	0.917531	0.917531	0.00153748	0.975449	H3f3a	H3f3a_Intergenic_downstream
125640	cg37855098_TC11	0.274729	0.0738106	5.36526490838567e-06	0.0780992	0.0780992	0.0738106	0.371101	H3f3a	H3f3a_Intergenic_downstream
125641	cg37855168_BC21	0.889357	0.047692	3.23308995591083e-12	0.0376086	0.0376086	0.047692	0.275905	H3f3a	H3f3a_threeUTR
125642	cg37855169_BC21	0.860556	-0.025678	3.90655559787776e-14	0.0427638	0.0427638	0.025678	0.290602	H3f3a	H3f3a_threeUTR
125643	cg37855216_BC21	0.69706	0.00270545	4.12931240327505e-11	0.899087	0.899087	0.00270545	0.969755	H3f3a	H3f3a_Intron
125644	cg37855285_BC21	0.0376995	-0.0024287	4.68018285226752e-07	0.52392	0.52392	0.0024287	0.807583	H3f3a	H3f3a_Intron
125645	cg37855353_TC11	0.0108251	-0.000350026	3.06072891101319e-08	0.648019	0.648019	0.000350026	0.871574	H3f3a	H3f3a_Promoter
125646	cg37855480_BC21	0.0379538	0.00889587	1.23584698695665e-05	0.15373	0.15373	0.00889587	0.493237	H3f3a	H3f3a_Exon
125647	cg37855481_BC21	0.0623506	0.00542749	2.93514304895691e-06	0.498616	0.498616	0.00542749	0.792585	H3f3a	H3f3a_Exon
125648	cg37855621_TC21	0.818564	-0.0092054	1.51308227626181e-14	0.337109	0.337109	0.0092054	0.681123	H3f3a	H3f3a_Intergenic_upstream
125649	cg37855637_TC21	0.530151	-0.0441611	1.91389482952965e-10	0.0491061	0.0491061	0.0441611	0.306953	H3f3a	H3f3a_Intergenic_upstream
125650	cg37855648_TC21	0.452568	-0.00919464	7.48019699139418e-08	0.797032	0.797032	0.00919464	0.934207	H3f3a	H3f3a_Intergenic_upstream
125651	cg37855655_TC21	0.401142	0.0122467	1.35114692940677e-06	0.790147	0.790147	0.0122467	0.931709	H3f3a	H3f3a_Intergenic_upstream
125652	cg37855656_TC21	0.393365	0.0290663	1.26748318210799e-06	0.520748	0.520748	0.0290663	0.805711	H3f3a	H3f3a_Intergenic_upstream
125653	cg37855678_BC21	0.585079	0.00341326	4.63009210587916e-10	0.888101	0.888101	0.00341326	0.966037	Sde2	Sde2_Intergenic_upstream
125654	cg37855847_TC21	0.444645	-0.000336425	1.79195188974613e-08	0.990815	0.990815	0.000336425	0.997713	Sde2	Sde2_Promoter
125655	cg37855892_TC21	0.0576257	0.00676817	7.46526653681106e-07	0.285845	0.285845	0.00676817	0.637692	Sde2	Sde2_Promoter
125656	cg37855899_TC11	0.00948592	3.92835444394489e-06	4.35463592630043e-10	0.991964	0.991964	3.92835444394489e-06	0.997976	Sde2	Sde2_Promoter
125657	cg37855942_BC21	0.0789321	0.000631412	1.56935501423354e-09	0.868611	0.868611	0.000631412	0.959455	Sde2	Sde2_Promoter
125658	cg37855965_TC21	0.613188	-0.00329807	1.54246873308883e-11	0.842518	0.842518	0.00329807	0.950105	Sde2	Sde2_Intron
125659	cg37855978_TC11	0.697773	0.0360992	3.26748106838888e-11	0.110092	0.110092	0.0360992	0.428077	Sde2	Sde2_Intron
125660	cg37855987_BC21	0.914206	-0.0285712	1.00410185398258e-14	0.0174172	0.0174172	0.0285712	0.204552	Sde2	Sde2_Exon
125661	cg37856138_BC21	0.30462	0.0487479	5.87206181034216e-05	0.410356	0.410356	0.0487479	0.736332	Sde2	Sde2_Intergenic_downstream
125662	cg37856176_TC11	0.705009	-0.0232942	1.52931802009572e-10	0.372067	0.372067	0.0232942	0.708279	Sde2	Sde2_Exon
125663	cg37856264_TC21	0.499896	-0.0125016	1.32931315529275e-07	0.768793	0.768793	0.0125016	0.92392	Lefty2	Lefty2_Intergenic_upstream
125664	cg37856284_TC21	0.50697	0.0165963	4.04961403918751e-11	0.300562	0.300562	0.0165963	0.650887	Lefty2	Lefty2_Promoter
125665	cg37856286_TC21	0.546399	-0.0222418	3.81140594072973e-12	0.101402	0.101402	0.0222418	0.413888	Lefty2	Lefty2_Promoter
125666	cg37856288_BC21	0.251825	-0.0241017	4.5297256270701e-07	0.349254	0.349254	0.0241017	0.690716	Lefty2	Lefty2_Promoter
125667	cg37856410_BC21	0.707335	0.0015103	5.07499679061412e-11	0.945778	0.945778	0.0015103	0.984181	Lefty2	Lefty2_fiveUTR
125668	cg37856411_TC11	0.697755	0.00370693	4.13779216827376e-11	0.86229	0.86229	0.00370693	0.957375	Lefty2	Lefty2_fiveUTR
125669	cg37856503_TC21	0.867769	0.00113309	3.86668914904988e-12	0.954205	0.954205	0.00113309	0.986785	Lefty2	Lefty2_Exon
125670	cg37856504_TC21	0.875824	0.00939879	9.42809091361291e-16	0.205334	0.205334	0.00939879	0.556026	Lefty2	Lefty2_Exon
125671	cg37856509_BC21	0.809462	-0.0166439	5.77165419582276e-12	0.40076	0.40076	0.0166439	0.729304	Lefty2	Lefty2_threeUTR
125672	cg37856542_BC11	0.585988	-0.0111281	8.64169221499758e-12	0.458309	0.458309	0.0111281	0.768287	Pycr2	Pycr2_Promoter
125673	cg37856551_BC21	0.45829	0.0238067	5.83698398179778e-11	0.131957	0.131957	0.0238067	0.462547	Pycr2	Pycr2_Promoter
125674	cg37856554_TC21	0.101579	-0.0189745	1.07362875178822e-08	0.0140402	0.0140402	0.0189745	0.188583	Pycr2	Pycr2_Promoter
125675	cg37856610_TC11	0.231221	0.00126666	3.95385939631548e-09	0.919645	0.919645	0.00126666	0.97602	Pycr2	Pycr2_fiveUTR
125676	cg37856611_TC21	0.0382635	0.00601973	4.08056389872438e-08	0.0567893	0.0567893	0.00601973	0.325282	Pycr2	Pycr2_fiveUTR
125677	cg37856697_BC21	0.609518	-0.00513893	7.84864205531927e-12	0.735285	0.735285	0.00513893	0.910124	Pycr2	Pycr2_Exon
125678	cg37856698_TC11	0.966647	-0.0170804	4.59234785302564e-16	0.0379009	0.0379009	0.0170804	0.276667	Pycr2	Pycr2_Exon
125679	cg37856756_TC21	0.36854	0.0199686	4.00263573807895e-09	0.333968	0.333968	0.0199686	0.67866	Pycr2	Pycr2_Intergenic_downstream
125680	cg37856874_BC21	0.305807	0.0280937	9.3991344124084e-05	0.653218	0.653218	0.0280937	0.873978	Pycr2	Pycr2_Intergenic_downstream
125681	cg37856880_TC21	0.300876	0.0271644	7.69549721077439e-08	0.272873	0.272873	0.0271644	0.626171	Pycr2	Pycr2_Intergenic_downstream
125682	cg37856881_TC21	0.284423	0.0118345	1.29596931483979e-06	0.71591	0.71591	0.0118345	0.901673	Pycr2	Pycr2_Intergenic_downstream
125683	cg37856883_TC21	0.420787	0.0254673	2.65101136455741e-08	0.392415	0.392415	0.0254673	0.723087	Pycr2	Pycr2_Intergenic_downstream
125684	cg37857002_TC21	0.79944	-0.00806314	4.29392235512556e-10	0.806259	0.806259	0.00806314	0.93766	Lefty1	Lefty1_Promoter
125685	cg37857054_BC21	0.579853	-0.00972679	2.28844330621421e-07	0.85384	0.85384	0.00972679	0.954301	Lefty1	Lefty1_fiveUTR
125686	cg37857055_BC21	0.695707	0.00942803	3.91358704168213e-08	0.852047	0.852047	0.00942803	0.953682	Lefty1	Lefty1_Exon
125687	cg37857128_BC21	0.763991	0.0397008	1.6867765263709e-09	0.303499	0.303499	0.0397008	0.653385	Lefty1	Lefty1_threeUTR
125688	cg37857172_BC21	0.0478716	0.00573949	9.79048478631513e-07	0.292407	0.292407	0.00573949	0.643682	Tmem63a	Tmem63a_Promoter
125689	cg37857190_BC11	0.0116894	-0.00044844	7.84450539557589e-06	0.790918	0.790918	0.00044844	0.931952	Tmem63a	Tmem63a_fiveUTR
125690	cg37857193_BC21	0.072511	-0.00189725	5.48509738784362e-09	0.646041	0.646041	0.00189725	0.87062	Tmem63a	Tmem63a_fiveUTR
125691	cg37857248_BC21	0.220105	0.0438731	2.63736635296719e-06	0.138394	0.138394	0.0438731	0.472036	Tmem63a	Tmem63a_Promoter
125692	cg37857251_TC21	0.389385	0.0514677	7.01544214642976e-08	0.11928	0.11928	0.0514677	0.443033	Tmem63a	Tmem63a_Intron
125693	cg37857252_TC21	0.30405	0.0390566	2.64515856487554e-06	0.319971	0.319971	0.0390566	0.666958	Tmem63a	Tmem63a_Intron
125694	cg37857253_BC11	0.378797	0.072688	5.70497755640347e-07	0.0890704	0.0890704	0.072688	0.392208	Tmem63a	Tmem63a_Intron
125695	cg37857255_TC21	0.528459	0.0237056	3.95202289257236e-09	0.418697	0.418697	0.0237056	0.742023	Tmem63a	Tmem63a_Intron
125696	cg37857284_TC21	0.10115	0.0916936	0.00185425	0.0192377	0.0192377	0.0916936	0.212492	Tmem63a	Tmem63a_Intron
125697	cg37857290_BC21	0.486305	0.0404262	2.33327615537055e-08	0.242525	0.242525	0.0404262	0.596219	Tmem63a	Tmem63a_fiveUTR
125698	cg37857301_TC21	0.91652	-0.00822091	1.36736430858088e-16	0.18058	0.18058	0.00822091	0.527502	Tmem63a	Tmem63a_Intron
125699	cg37857447_BC21	0.562223	0.0343758	9.79289908927567e-11	0.101414	0.101414	0.0343758	0.413903	Tmem63a	Tmem63a_Intron
125700	cg37857507_BC21	0.831829	0.00454224	1.08007082400176e-13	0.708323	0.708323	0.00454224	0.898353	Tmem63a	Tmem63a_Intron
125701	cg37857565_BC21	0.572326	-0.00414188	1.64848937094618e-07	0.933877	0.933877	0.00414188	0.980348	Tmem63a	Tmem63a_Exon
125702	cg37857715_TC21	0.571245	0.0126633	7.2152106125831e-11	0.505492	0.505492	0.0126633	0.796819	Ephx1	Ephx1_Intron
125703	cg37857785_BC21	0.493632	-0.00451067	1.2487865168501e-09	0.845853	0.845853	0.00451067	0.951342	Ephx1	Ephx1_Intron
125704	cg37857859_TC21	0.865548	0.0125516	8.45485379080774e-14	0.31936	0.31936	0.0125516	0.66644	Ephx1	Ephx1_threeUTR
125705	cg37857904_BC11	0.932885	-0.0033162	2.36148927467484e-15	0.694582	0.694582	0.0033162	0.892422	Ephx1	Ephx1_Exon
125706	cg37857906_BC21	0.790326	0.00235515	1.10375163707092e-12	0.878218	0.878218	0.00235515	0.962703	Ephx1	Ephx1_Exon
125707	cg37857920_TC21	0.831522	-0.00889849	9.38435437087969e-15	0.332505	0.332505	0.00889849	0.677315	Ephx1	Ephx1_Promoter
125708	cg37857927_TC21	0.563433	0.00506076	7.60552616528339e-12	0.717784	0.717784	0.00506076	0.902482	Ephx1	Ephx1_Intron
125709	cg37857968_TC21	0.496691	0.0580018	1.21010147500797e-08	0.0901946	0.0901946	0.0580018	0.394342	Ephx1	Ephx1_Intron
125710	cg37858062_BC11	0.641662	0.0113212	1.57041367579039e-10	0.628365	0.628365	0.0113212	0.862064	Ephx1	Ephx1_Intron
125711	cg37858134_BC21	0.285484	0.0353363	3.84102585895514e-09	0.0458913	0.0458913	0.0353363	0.298761	Ephx1	Ephx1_Intron
125712	cg37858140_TC21	0.777264	0.0192384	1.47088787966102e-12	0.24058	0.24058	0.0192384	0.594232	Ephx1	Ephx1_Intron
125713	cg37858164_BC21	0.722901	0.00245583	7.61671624159491e-12	0.890891	0.890891	0.00245583	0.967062	Ephx1	Ephx1_Promoter
125714	cg37858175_BC21	0.468039	0.0399561	5.1776074632576e-08	0.275291	0.275291	0.0399561	0.628221	Ephx1	Ephx1_Promoter
125715	cg37858183_TC21	0.401123	0.00883789	5.57046149434029e-11	0.494532	0.494532	0.00883789	0.790155	Ephx1	Ephx1_Promoter
125716	cg37858308_BC21	0.0729504	0.0170013	1.01499036549572e-06	0.0608188	0.0608188	0.0170013	0.334546	9130409I23Rik	9130409I23Rik_Intergenic_upstream
125717	cg37858396_TC21	0.558312	0.00240823	7.95673844753592e-10	0.922552	0.922552	0.00240823	0.976967	9130409I23Rik	9130409I23Rik_Promoter
125718	cg37858399_BC21	0.775781	0.0219899	1.0457282929302e-12	0.168231	0.168231	0.0219899	0.511828	9130409I23Rik	9130409I23Rik_Exon
125719	cg37858437_BC21	0.747377	-0.0690263	9.95719936558728e-10	0.0701883	0.0701883	0.0690263	0.355234	9130409I23Rik	9130409I23Rik_Intron
125720	cg37858497_TC21	0.332828	0.0304014	3.51309025940712e-07	0.355577	0.355577	0.0304014	0.695733	9130409I23Rik	9130409I23Rik_Intron
125721	cg37858498_TC21	0.543789	0.026111	2.76450994079701e-08	0.495895	0.495895	0.026111	0.791024	9130409I23Rik	9130409I23Rik_Intron
125722	cg37858573_TC21	0.761655	0.012303	1.17266026816528e-13	0.289142	0.289142	0.012303	0.6408	9130409I23Rik	9130409I23Rik_Exon
125723	cg37858594_TC21	0.534244	-0.0532644	4.78788148566923e-11	0.0108476	0.0108476	0.0532644	0.172657	9130409I23Rik	9130409I23Rik_Intron
125724	cg37858633_BC21	0.207594	0.0143017	6.26709537620761e-09	0.251776	0.251776	0.0143017	0.605702	9130409I23Rik	9130409I23Rik_Intron
125725	cg37858644_TC21	0.823478	-0.0473757	3.05086316504939e-13	0.00711073	0.00711073	0.0473757	0.149752	Nvl	Nvl_Exon
125726	cg37858774_TC21	0.784901	-0.00341327	3.97512689817956e-13	0.79969	0.79969	0.00341327	0.935164	Nvl	Nvl_threeUTR
125727	cg37859088_TC21	0.921828	-0.000653925	3.49903598540439e-16	0.92038	0.92038	0.000653925	0.976293	Nvl	Nvl_Intron
125728	cg37859249_TC21	0.0395055	-0.0143379	7.57071291522775e-08	0.0014584	0.0014584	0.0143379	0.0919036	Nvl	Nvl_Promoter
125729	cg37859252_BC21	0.0286326	0.00194028	2.72358473277522e-07	0.473815	0.473815	0.00194028	0.777515	Nvl	Nvl_Promoter
125730	cg37859261_TC11	0.0140735	-0.00112312	3.32643561659799e-07	0.413441	0.413441	0.00112312	0.738297	Cnih4	Cnih4_Promoter
125731	cg37859306_TC11	0.970339	-0.0144143	1.70927924658723e-15	0.114418	0.114418	0.0144143	0.435089	Cnih4	Cnih4_Intron
125732	cg37859307_BC21	0.939673	0.00528075	6.05903846381731e-16	0.467375	0.467375	0.00528075	0.773569	Cnih4	Cnih4_Intron
125733	cg37859372_TC21	0.67417	-0.036839	5.90082493385065e-11	0.116053	0.116053	0.036839	0.43782	Cnih4	Cnih4_Intron
125734	cg37859393_TC21	0.94949	-0.00740435	3.00326336443717e-17	0.16179	0.16179	0.00740435	0.503963	Cnih4	Cnih4_fiveUTR
125735	cg37859584_TC21	0.943354	-0.000232722	5.97899683074251e-17	0.965411	0.965411	0.000232722	0.99034	Wdr26	Wdr26_threeUTR
125736	cg37859657_BC11	0.929916	-0.00863304	5.62168104751344e-16	0.239006	0.239006	0.00863304	0.592494	Wdr26	Wdr26_Exon
125737	cg37859668_TC21	0.821853	0.0296254	6.8868290299939e-13	0.0768501	0.0768501	0.0296254	0.368904	Wdr26	Wdr26_threeUTR
125738	cg37859787_TC21	0.842086	-0.0394993	3.86284542168282e-15	0.000987151	0.000987151	0.0394993	0.0812168	Wdr26	Wdr26_Intron
125739	cg37859879_TC11	0.978173	-0.0194704	2.74959432631684e-15	0.0557033	0.0557033	0.0194704	0.322801	Wdr26	Wdr26_threeUTR
125740	cg37859933_TC21	0.0687876	0.0182514	0.000496464	0.322216	0.322216	0.0182514	0.668831	Wdr26	Wdr26_Intron
125741	cg37859965_BC21	0.0453323	0.00375308	1.06408674621606e-08	0.202479	0.202479	0.00375308	0.552603	Wdr26	Wdr26_Promoter
125742	cg37859967_BC21	0.0733053	-0.00282452	9.93790996415221e-10	0.408878	0.408878	0.00282452	0.735305	Wdr26	Wdr26_Exon
125743	cg37860083_BC21	0.0609853	0.0072468	2.47196954394722e-07	0.218767	0.218767	0.0072468	0.571607	Wdr26	Wdr26_Promoter
125744	cg37860121_TC21	0.0311625	-0.000755105	1.76345947241144e-08	0.713024	0.713024	0.000755105	0.900417	Wdr26	Wdr26_Promoter
125745	cg37860244_TC21	0.918605	-0.0139768	2.87550961389178e-14	0.238132	0.238132	0.0139768	0.591774	Wdr26	Wdr26_Intergenic_upstream
125746	cg37860247_TC21	0.621627	-0.0322066	2.5657434672516e-12	0.0384157	0.0384157	0.0322066	0.278195	Wdr26	Wdr26_Exon
125747	cg37860256_BC21	0.260991	0.0111681	3.80584876108575e-08	0.55852	0.55852	0.0111681	0.826264	Wdr26	Wdr26_Exon
125748	cg37860258_TC21	0.395032	0.00586805	3.07650017028816e-08	0.833103	0.833103	0.00586805	0.946992	Wdr26	Wdr26_Exon
125749	cg37860331_BC21	0.523415	-0.023707	7.7095869574721e-11	0.195504	0.195504	0.023707	0.544602	Wdr26	Wdr26_Intergenic_upstream
125750	cg37860339_BC21	0.836733	-0.0236586	2.31403655606306e-11	0.33517	0.33517	0.0236586	0.679579	Wdr26	Wdr26_Intergenic_upstream
125751	cg37860357_TC21	0.0305199	-0.00109452	5.62640904693049e-06	0.795559	0.795559	0.00109452	0.933635	Wdr26	Wdr26_Intergenic_upstream
125752	cg37860372_BC11	0.496924	-0.00026888	1.09795186440606e-08	0.99301	0.99301	0.00026888	0.99828	Wdr26	Wdr26_Intergenic_upstream
125753	cg37860379_TC21	0.258512	-0.00610223	7.12725187502347e-06	0.868576	0.868576	0.00610223	0.959455	Wdr26	Wdr26_Intergenic_upstream
125754	cg37860447_BC21	0.807099	-0.0311828	1.33194868606584e-12	0.0800898	0.0800898	0.0311828	0.375116	Wdr26	Wdr26_Intergenic_upstream
125755	cg37860589_TC21	0.722441	0.042985	6.28661466503157e-11	0.0934404	0.0934404	0.042985	0.400338	Wdr26	Wdr26_Intergenic_upstream
125756	cg37860630_TC21	0.0385748	0.00239492	1.15342442815756e-07	0.464071	0.464071	0.00239492	0.7715	Wdr26	Wdr26_Intergenic_upstream
125757	cg37860633_TC21	0.129934	0.0146212	2.28762375649991e-08	0.125164	0.125164	0.0146212	0.452051	Wdr26	Wdr26_Intergenic_upstream
125758	cg37860641_TC21	0.317107	-0.0255586	1.00841181427933e-07	0.339624	0.339624	0.0255586	0.682909	Wdr26	Wdr26_Intergenic_upstream
125759	cg37860662_BC21	0.814486	-0.00485265	3.12066504580343e-14	0.634498	0.634498	0.00485265	0.86497	Wdr26	Wdr26_Intergenic_upstream
125760	cg37860681_BC11	0.583979	-0.0113107	1.70250985440452e-09	0.693019	0.693019	0.0113107	0.891742	Wdr26	Wdr26_Intergenic_upstream
125761	cg37860690_BC21	0.802164	-0.00703639	1.41725154990135e-12	0.663732	0.663732	0.00703639	0.878816	Wdr26	Wdr26_Intergenic_upstream
125762	cg37860775_TC21	0.525877	0.0124793	1.05961111158007e-10	0.497227	0.497227	0.0124793	0.791802	Wdr26	Wdr26_Intergenic_upstream
125763	cg37860879_TC11	0.960804	-0.00668914	1.47903145366637e-15	0.422439	0.422439	0.00668914	0.744695	Wdr26	Wdr26_Exon
125764	cg37860884_TC21	0.847849	-0.014933	6.51348800846141e-17	0.0133908	0.0133908	0.014933	0.185582	Wdr26	Wdr26_Exon
125765	cg37860911_TC21	0.711463	0.0122831	7.94912637973463e-13	0.367548	0.367548	0.0122831	0.70522	Cnih3	Cnih3_Exon
125766	cg37860915_TC21	0.816544	-0.0530113	5.81175159793947e-12	0.0232186	0.0232186	0.0530113	0.228616	Cnih3	Cnih3_Intergenic_upstream
125767	cg37860929_BC21	0.891135	-0.00284362	9.19834257785377e-16	0.69172	0.69172	0.00284362	0.89118	Cnih3	Cnih3_Intergenic_upstream
125768	cg37861034_TC11	0.867717	-0.0269063	5.89520963427675e-10	0.475316	0.475316	0.0269063	0.77845	Cnih3	Cnih3_Intergenic_upstream
125769	cg37861498_BC11	0.828207	-0.0231896	2.93573766281801e-12	0.224906	0.224906	0.0231896	0.578177	Cnih3	Cnih3_Intergenic_upstream
125770	cg37861517_TC21	0.456156	0.00156961	4.62385510254406e-10	0.933818	0.933818	0.00156961	0.980338	Cnih3	Cnih3_Intergenic_upstream
125771	cg37861598_TC21	0.495289	0.00654276	1.95265947608608e-09	0.790719	0.790719	0.00654276	0.931906	Cnih3	Cnih3_Promoter
125772	cg37861718_BC21	0.0815497	0.0276601	0.000635114	0.230279	0.230279	0.0276601	0.583771	Cnih3	Cnih3_fiveUTR
125773	cg37861720_BC21	0.0565429	0.0306998	0.000422483	0.0578389	0.0578389	0.0306998	0.327742	Cnih3	Cnih3_fiveUTR
125774	cg37861730_TC11	0.0430484	0.0184437	0.000120008	0.0687767	0.0687767	0.0184437	0.352119	Cnih3	Cnih3_fiveUTR
125775	cg37861737_TC21	0.0414554	0.0195274	0.000313145	0.079509	0.079509	0.0195274	0.37407	Cnih3	Cnih3_fiveUTR
125776	cg37861740_BC21	0.0778905	0.0279489	7.24276136710349e-07	0.00798938	0.00798938	0.0279489	0.155882	Cnih3	Cnih3_Exon
125777	cg37862023_BC21	0.312198	-0.00077711	1.03374629555089e-09	0.956699	0.956699	0.00077711	0.98756	Cnih3	Cnih3_Intron
125778	cg37862161_TC21	0.442879	0.00216206	1.47860714374547e-07	0.954736	0.954736	0.00216206	0.986961	Cnih3	Cnih3_Intron
125779	cg37862224_BC21	0.729458	-0.0108454	3.61431679196963e-13	0.390582	0.390582	0.0108454	0.72177	Cnih3	Cnih3_Exon
125780	cg37862242_BC21	0.40964	-0.0204268	1.44752911903755e-06	0.667806	0.667806	0.0204268	0.88077	Cnih3	Cnih3_Intron
125781	cg37862304_TC11	0.852708	0.00757779	2.84227298386585e-13	0.59141	0.59141	0.00757779	0.843974	Cnih3	Cnih3_Intron
125782	cg37862520_BC21	0.354077	0.0265806	1.39150895191758e-05	0.632782	0.632782	0.0265806	0.864157	Cnih3	Cnih3_Intron
125783	cg37862641_BC21	0.804686	-0.011876	1.88642796737351e-13	0.357023	0.357023	0.011876	0.69687	Cnih3	Cnih3_Exon
125784	cg37862796_TC11	0.469424	-0.00975367	1.18007268349001e-09	0.65783	0.65783	0.00975367	0.876102	Cnih3	Cnih3_Intron
125785	cg37862824_TC21	0.644306	-0.00283457	1.61675427797342e-13	0.77402	0.77402	0.00283457	0.925931	Cnih3	Cnih3_Intron
125786	cg37862846_BC21	0.691259	-0.0277692	1.11354265101736e-12	0.0657606	0.0657606	0.0277692	0.345995	Cnih3	Cnih3_Intron
125787	cg37863186_TC21	0.889006	-0.0449794	5.15191246523836e-15	0.000767965	0.000767965	0.0449794	0.0764776	Ccdc121	Ccdc121_Intergenic_downstream
125788	cg37863455_TC21	0.31926	0.0564355	6.40756841300213e-06	0.230521	0.230521	0.0564355	0.58403	Ccdc121	Ccdc121_Promoter
125789	cg37863456_BC21	0.448029	0.0334984	2.66969447112125e-08	0.296918	0.296918	0.0334984	0.647607	Ccdc121	Ccdc121_Promoter
125790	cg37863575_TC21	0.554793	0.0136855	6.42416369543606e-11	0.453913	0.453913	0.0136855	0.765404	Ccdc121	Ccdc121_Intergenic_upstream
125791	cg37863948_TC21	0.730952	-0.0270821	2.1357554385368e-09	0.468485	0.468485	0.0270821	0.774256	Ccdc121	Ccdc121_Intergenic_upstream
125792	cg37863954_TC11	0.586819	-0.0708096	1.40955762445704e-07	0.183367	0.183367	0.0708096	0.530821	Ccdc121	Ccdc121_Intergenic_upstream
125793	cg37864035_BC21	0.935495	-0.00402986	4.3971751762404e-16	0.559565	0.559565	0.00402986	0.826884	Ccdc121	Ccdc121_Intergenic_upstream
125794	cg37864146_TC21	0.839911	-0.0293258	2.67017276042586e-14	0.0183484	0.0183484	0.0293258	0.208677	Ccdc121	Ccdc121_Intergenic_upstream
125795	cg37864231_TC21	0.585827	-0.0244946	3.50255862081194e-08	0.563344	0.563344	0.0244946	0.828919	Ccdc121	Ccdc121_Intergenic_upstream
125796	cg37864233_TC21	0.635045	-0.00569231	6.10684079053443e-10	0.834733	0.834733	0.00569231	0.947566	Ccdc121	Ccdc121_Intergenic_upstream
125797	cg37864244_BC21	0.934294	-0.0020769	2.2458868588769e-14	0.852446	0.852446	0.0020769	0.953864	Ccdc121	Ccdc121_Intron
125798	cg37864410_TC21	0.68341	-0.0467652	7.08510459150397e-11	0.0631084	0.0631084	0.0467652	0.340096	Ccdc121	Ccdc121_Intron
125799	cg37864462_BC21	0.608186	-0.0318674	1.66443199543616e-12	0.0296077	0.0296077	0.0318674	0.251338	Ccdc121	Ccdc121_Exon
125800	cg37864760_TC11	0.568709	-0.00752576	7.81095986689387e-07	0.901234	0.901234	0.00752576	0.970557	Ccdc121	Ccdc121_Exon
125801	cg37864763_TC21	0.498716	-0.00978197	7.62821793566018e-08	0.804352	0.804352	0.00978197	0.93692	Ccdc121	Ccdc121_Exon
125802	cg37864772_BC21	0.47823	0.0574165	5.96137961097018e-08	0.14442	0.14442	0.0574165	0.480515	Ccdc121	Ccdc121_Exon
125803	cg37864869_BC21	0.787499	-0.00462281	1.04164983482394e-13	0.686436	0.686436	0.00462281	0.88885	Ccdc121	Ccdc121_Exon
125804	cg37864876_BC21	0.398931	-0.0300731	2.27109954220183e-07	0.41696	0.41696	0.0300731	0.740918	Ccdc121	Ccdc121_Intron
125805	cg37864877_TC11	0.395921	0.00179218	8.86308179843001e-07	0.966675	0.966675	0.00179218	0.990601	Ccdc121	Ccdc121_Intron
125806	cg37864958_TC11	0.768799	0.00142998	1.32706117178842e-10	0.958117	0.958117	0.00142998	0.988113	Ccdc121	Ccdc121_Intron
125807	cg37865010_BC21	0.79639	-0.00573892	9.44847618725934e-12	0.777436	0.777436	0.00573892	0.927036	Ccdc121	Ccdc121_Exon
125808	cg37865611_TC21	0.246156	0.00957816	4.07869199784081e-07	0.692778	0.692778	0.00957816	0.891648	Lbr	Lbr_Intron
125809	cg37866093_BC11	0.402177	0.0756642	1.8755740680112e-07	0.0599996	0.0599996	0.0756642	0.332666	Lbr	Lbr_Exon
125810	cg37866167_BC21	0.940303	0.00474018	2.29701642662452e-14	0.67546	0.67546	0.00474018	0.884323	Lbr	Lbr_Intron
125811	cg37866291_BC21	0.795401	-0.0280316	1.96004268327533e-12	0.119828	0.119828	0.0280316	0.443874	Lbr	Lbr_Intron
125812	cg37866504_TC21	0.663627	-0.0121841	4.99770965405546e-10	0.662741	0.662741	0.0121841	0.878335	Lbr	Lbr_Exon
125813	cg37866505_TC21	0.763374	-0.0293482	6.0097176808402e-13	0.0587781	0.0587781	0.0293482	0.329904	Lbr	Lbr_Intron
125814	cg37866525_TC21	0.441728	-0.00268093	1.47289821549193e-08	0.924599	0.924599	0.00268093	0.977683	Lbr	Lbr_Intron
125815	cg37866526_TC21	0.932873	0.00374979	6.94029078317256e-15	0.697984	0.697984	0.00374979	0.894091	Lbr	Lbr_Exon
125816	cg37866632_TC21	0.940404	-0.00413956	2.60158398487652e-17	0.401549	0.401549	0.00413956	0.729888	Lbr	Lbr_Exon
125817	cg37866688_BC11	0.693188	0.00341376	1.67649994873419e-12	0.810292	0.810292	0.00341376	0.939103	Lbr	Lbr_Exon
125818	cg37866714_TC21	0.886161	0.00797587	3.99811056834807e-13	0.602209	0.602209	0.00797587	0.849548	Lbr	Lbr_Intron
125819	cg37866766_BC21	0.943883	0.0121706	2.9832971341033e-18	0.00933823	0.00933823	0.0121706	0.163977	Lbr	Lbr_Exon
125820	cg37866774_TC11	0.974641	-0.00713989	2.55742011251549e-17	0.177827	0.177827	0.00713989	0.52384	Lbr	Lbr_Exon
125821	cg37866796_TC11	0.943621	0.00624385	9.08681901018897e-15	0.539858	0.539858	0.00624385	0.816358	Lbr	Lbr_Exon
125822	cg37866870_BC21	0.923941	0.0301256	2.99178867706701e-16	0.00129625	0.00129625	0.0301256	0.0888945	Lbr	Lbr_Intron
125823	cg37866872_BC11	0.961127	0.000575178	7.29504822478393e-16	0.938677	0.938677	0.000575178	0.981922	Lbr	Lbr_Intron
125824	cg37867014_TC11	0.0105528	-0.000552916	1.31054291629659e-09	0.285504	0.285504	0.000552916	0.637414	Lbr	Lbr_Promoter
125825	cg37867082_TC21	0.0375221	0.00157453	9.7439467477196e-07	0.703381	0.703381	0.00157453	0.896404	Lbr	Lbr_fiveUTR
125826	cg37867083_BC21	0.0740611	0.00436636	3.08992453818536e-07	0.537981	0.537981	0.00436636	0.815435	Lbr	Lbr_fiveUTR
125827	cg37867088_TC11	0.0403469	0.0256798	2.27060134277093e-05	0.00429679	0.00429679	0.0256798	0.126706	Lbr	Lbr_fiveUTR
125828	cg37867092_BC21	0.0377459	-0.00263931	1.82085231484519e-06	0.561212	0.561212	0.00263931	0.827804	Lbr	Lbr_Promoter
125829	cg37867199_BC21	0.606054	-0.0280382	1.45608145503817e-09	0.347849	0.347849	0.0280382	0.689483	Lbr	Lbr_Exon
125830	cg37867215_BC21	0.283486	0.0234691	2.94107950627101e-08	0.257091	0.257091	0.0234691	0.610706	Lbr	Lbr_Promoter
125831	cg37867216_TC11	0.357062	0.0433006	2.53261464608961e-08	0.105955	0.105955	0.0433006	0.42142	Lbr	Lbr_Promoter
125832	cg37867290_TC11	0.444224	0.0107217	9.72019966644515e-08	0.767778	0.767778	0.0107217	0.92354	Lbr	Lbr_Intergenic_upstream
125833	cg37867295_TC11	0.0800397	0.03072	0.0561298	0.561484	0.561484	0.03072	0.827914	Lbr	Lbr_Intergenic_upstream
125834	cg37867312_BC21	0.610025	0.0566603	8.49906552067406e-09	0.147721	0.147721	0.0566603	0.485033	Lbr	Lbr_Intergenic_upstream
125835	cg37867314_BC11	0.603574	0.0401628	1.34807803549646e-10	0.0890843	0.0890843	0.0401628	0.392215	Lbr	Lbr_Intergenic_upstream
125836	cg37867474_BC21	0.328862	0.00467249	1.71343754249605e-06	0.904258	0.904258	0.00467249	0.971406	Enah	Enah_Intergenic_downstream
125837	cg37867541_TC11	0.1467	0.0422319	3.83512076259886e-05	0.135887	0.135887	0.0422319	0.468674	Enah	Enah_Intergenic_downstream
125838	cg37867612_BC21	0.539852	-0.00732891	1.15521285381979e-11	0.605798	0.605798	0.00732891	0.851282	Enah	Enah_Intergenic_downstream
125839	cg37867776_TC21	0.63293	0.00793259	1.4696106704653e-10	0.727837	0.727837	0.00793259	0.906872	Enah	Enah_threeUTR
125840	cg37867815_BC21	0.927624	-0.0288231	1.20423307556631e-13	0.0611955	0.0611955	0.0288231	0.335452	Enah	Enah_threeUTR
125841	cg37868000_TC21	0.735693	0.00250557	5.76450795245734e-11	0.914999	0.914999	0.00250557	0.974747	Enah	Enah_Exon
125842	cg37868043_TC11	0.802358	-0.0530424	6.88496013385077e-12	0.0235321	0.0235321	0.0530424	0.229607	Enah	Enah_Exon
125843	cg37868099_TC21	0.608873	0.0193928	4.40505279531839e-10	0.447896	0.447896	0.0193928	0.76166	Enah	Enah_Intron
125844	cg37868100_TC21	0.616892	0.029382	2.2519140197818e-10	0.230343	0.230343	0.029382	0.583825	Enah	Enah_Intron
125845	cg37868198_BC21	0.870802	-0.0130146	2.80499646617401e-10	0.702229	0.702229	0.0130146	0.895923	Enah	Enah_Exon
125846	cg37868222_TC11	0.962364	-0.00341471	2.96815521977964e-18	0.376345	0.376345	0.00341471	0.711607	Enah	Enah_Exon
125847	cg37868623_TC11	0.715814	-0.0271973	1.70138856236484e-09	0.445119	0.445119	0.0271973	0.759923	Enah	Enah_Exon
125848	cg37868678_TC21	0.577623	0.0206223	5.15953281243065e-09	0.530191	0.530191	0.0206223	0.811268	Enah	Enah_Intron
125849	cg37868741_TC21	0.940634	0.0159014	1.81450712645357e-16	0.0284263	0.0284263	0.0159014	0.247076	Enah	Enah_Intron
125850	cg37868747_BC21	0.939721	-0.00558785	1.75241265265997e-14	0.610458	0.610458	0.00558785	0.853692	Enah	Enah_Intron
125851	cg37868821_BC21	0.930059	-0.00901785	1.78698998638214e-14	0.413667	0.413667	0.00901785	0.738447	Enah	Enah_Exon
125852	cg37868823_TC21	0.884932	-0.0182475	7.23599169359119e-13	0.281768	0.281768	0.0182475	0.634115	Enah	Enah_Intron
125853	cg37868868_TC11	0.0171264	-0.00485998	3.65503798385445e-09	0.000611086	0.000611086	0.00485998	0.0713453	Enah	Enah_Promoter
125854	cg37868877_BC11	0.102047	-0.00401413	4.12897346385135e-05	0.82818	0.82818	0.00401413	0.945284	Enah	Enah_Promoter
125855	cg37869088_BC21	0.113557	0.0303722	3.68293286722792e-08	0.00500824	0.00500824	0.0303722	0.132846	Enah	Enah_Promoter
125856	cg37869105_TC21	0.78948	-0.0238264	5.28742926013524e-12	0.224356	0.224356	0.0238264	0.577591	Enah	Enah_Promoter
125857	cg37869170_TC21	0.696683	-0.0253039	6.94190289925212e-13	0.0752734	0.0752734	0.0253039	0.365632	Enah	Enah_Promoter
125858	cg37869181_BC21	0.614329	-0.00616471	1.83418946096756e-10	0.786073	0.786073	0.00616471	0.930206	Enah	Enah_Promoter
125859	cg37869207_BC21	0.543466	0.0183413	5.79168280803809e-06	0.808041	0.808041	0.0183413	0.938212	Enah	Enah_Promoter
125860	cg37869210_TC21	0.656478	0.0089153	3.46917677479422e-08	0.84948	0.84948	0.0089153	0.952725	Enah	Enah_Promoter
125861	cg37869213_BC21	0.557334	-0.0015109	5.30534363096966e-07	0.978665	0.978665	0.0015109	0.994357	Enah	Enah_Promoter
125862	cg37869238_TC21	0.917335	-0.0121675	1.17734815225163e-16	0.058068	0.058068	0.0121675	0.328322	Enah	Enah_Intergenic_upstream
125863	cg37869266_TC21	0.606786	-0.0560157	1.57618540536215e-09	0.0843226	0.0843226	0.0560157	0.383598	Enah	Enah_Intergenic_upstream
125864	cg37869427_BC21	0.625903	-0.0247856	1.94394067430837e-07	0.658674	0.658674	0.0247856	0.876509	Enah	Enah_Intergenic_upstream
125865	cg37869464_BC21	0.592469	0.0236645	4.00501990005547e-08	0.586853	0.586853	0.0236645	0.841545	Enah	Enah_Intergenic_upstream
125866	cg37869636_TC21	0.481424	0.0274804	6.13443593528707e-10	0.207341	0.207341	0.0274804	0.558246	Enah	Enah_Intergenic_upstream
125867	cg37869700_TC21	0.873974	0.0271206	5.25850141937979e-12	0.212453	0.212453	0.0271206	0.564225	Enah	Enah_Exon
125868	cg37869709_BC11	0.186775	0.0454039	6.74146042319784e-05	0.231718	0.231718	0.0454039	0.585327	Enah	Enah_Intergenic_upstream
125869	cg37869727_BC11	0.602882	0.034437	5.41686566520222e-10	0.200684	0.200684	0.034437	0.55067	Srp9	Srp9_Intergenic_upstream
125870	cg37869910_BC21	0.481099	0.00719994	4.05302236672966e-07	0.878598	0.878598	0.00719994	0.962887	Srp9	Srp9_Intergenic_upstream
125871	cg37869918_BC21	0.460611	0.0235704	4.30016310274691e-07	0.607108	0.607108	0.0235704	0.851882	Srp9	Srp9_Intergenic_upstream
125872	cg37869937_TC21	0.440284	0.00593341	7.89427835472972e-08	0.865295	0.865295	0.00593341	0.958311	Srp9	Srp9_Intergenic_upstream
125873	cg37869975_TC21	0.783671	0.0478304	1.54981520128086e-12	0.0145458	0.0145458	0.0478304	0.191069	Srp9	Srp9_Intergenic_upstream
125874	cg37870015_TC21	0.258381	0.00626527	9.30895108782996e-07	0.824288	0.824288	0.00626527	0.943869	Srp9	Srp9_Intergenic_upstream
125875	cg37870041_BC21	0.867085	-0.00970908	3.70444173161442e-13	0.514808	0.514808	0.00970908	0.80219	Srp9	Srp9_Intergenic_upstream
125876	cg37870074_TC21	0.58711	-0.00801744	1.76303964434406e-10	0.711076	0.711076	0.00801744	0.899585	Srp9	Srp9_Intergenic_upstream
125877	cg37870107_BC21	0.396668	0.038479	3.26740068081622e-07	0.323961	0.323961	0.038479	0.670341	Srp9	Srp9_Intergenic_upstream
125878	cg37870193_BC11	0.916734	-0.0367145	1.63825383093671e-13	0.0271004	0.0271004	0.0367145	0.242813	Srp9	Srp9_Intergenic_upstream
125879	cg37870232_BC21	0.485781	-0.0323202	3.55140221184779e-07	0.496026	0.496026	0.0323202	0.791127	Srp9	Srp9_Intergenic_upstream
125880	cg37870268_BC21	0.746216	0.0177398	4.07643133097014e-11	0.445137	0.445137	0.0177398	0.759933	Srp9	Srp9_Intergenic_upstream
125881	cg37870297_TC21	0.0491603	0.00377781	6.47859485861586e-07	0.467848	0.467848	0.00377781	0.773835	Srp9	Srp9_Promoter
125882	cg37870393_BC21	0.60933	0.0391671	4.6705123825815e-08	0.397739	0.397739	0.0391671	0.726917	Srp9	Srp9_Promoter
125883	cg37870399_TC21	0.0634077	0.0231682	2.33087847898481e-07	0.00327758	0.00327758	0.0231682	0.117058	Srp9	Srp9_Promoter
125884	cg37870486_TC21	0.861826	-0.011814	2.51246791188425e-15	0.157872	0.157872	0.011814	0.498913	Srp9	Srp9_Exon
125885	cg37870500_BC21	0.781463	0.00531745	1.06226291038269e-12	0.726026	0.726026	0.00531745	0.905979	Srp9	Srp9_Exon
125886	cg37870552_BC21	0.886898	-0.0196964	6.56401612244088e-14	0.131809	0.131809	0.0196964	0.462304	Srp9	Srp9_threeUTR
125887	cg37870622_TC21	0.284061	0.0466047	6.88549244613541e-07	0.145114	0.145114	0.0466047	0.481426	Srp9	Srp9_Intergenic_downstream
125888	cg37870911_BC21	0.550305	-0.0174723	1.09055721876356e-08	0.609997	0.609997	0.0174723	0.853464	Vmn1r1	Vmn1r1_Exon
125889	cg37870912_TC21	0.675698	0.014598	6.48827754270203e-10	0.620092	0.620092	0.014598	0.8582	Vmn1r1	Vmn1r1_Promoter
125890	cg37870925_BC21	0.769994	-0.000561577	1.58193199381678e-12	0.971381	0.971381	0.000561577	0.992121	Vmn1r1	Vmn1r1_Promoter
125891	cg37870956_BC11	0.824282	0.0161242	5.85050470004891e-12	0.423823	0.423823	0.0161242	0.745616	Vmn1r1	Vmn1r1_fiveUTR
125892	cg37870958_BC21	0.803877	-0.00928064	3.09501944575353e-12	0.604766	0.604766	0.00928064	0.850788	Vmn1r1	Vmn1r1_Promoter
125893	cg37871174_BC11	0.377116	0.0449147	3.36483599082786e-05	0.504666	0.504666	0.0449147	0.796339	Vmn1r1	Vmn1r1_Intergenic_upstream
125894	cg37871427_BC21	0.69493	0.0166109	1.18961089664894e-08	0.703019	0.703019	0.0166109	0.896269	Degs1	Degs1_Intergenic_downstream
125895	cg37871642_TC21	0.525863	0.0597196	3.63269825330038e-07	0.259462	0.259462	0.0597196	0.612865	Degs1	Degs1_Intergenic_downstream
125896	cg37871686_TC21	0.834686	0.010341	1.9370653550772e-12	0.556893	0.556893	0.010341	0.825395	Degs1	Degs1_Intergenic_downstream
125897	cg37871709_BC21	0.614617	-0.0171125	4.59866951928857e-08	0.70833	0.70833	0.0171125	0.898355	Degs1	Degs1_Intergenic_downstream
125898	cg37871993_TC21	0.501587	0.0376374	2.29689872315007e-09	0.165235	0.165235	0.0376374	0.508065	Degs1	Degs1_Intron
125899	cg37871998_TC21	0.554036	0.0267226	4.01391243176749e-09	0.386992	0.386992	0.0267226	0.719113	Degs1	Degs1_Intron
125900	cg37872001_BC21	0.419864	0.0525987	2.29440166273373e-08	0.0931364	0.0931364	0.0525987	0.39976	Degs1	Degs1_Intron
125901	cg37872028_BC11	0.0165192	-0.000541586	8.43982873207005e-09	0.586828	0.586828	0.000541586	0.841542	Degs1	Degs1_Promoter
125902	cg37872030_TC21	0.0735541	0.0158561	3.33168851883557e-09	0.00305309	0.00305309	0.0158561	0.114622	Degs1	Degs1_fiveUTR
125903	cg37872115_BC21	0.0256013	-0.0032928	7.59932584353001e-07	0.246808	0.246808	0.0032928	0.600615	Degs1	Degs1_Promoter
125904	cg37872116_BC21	0.0303818	0.00606679	7.51051539621617e-06	0.189122	0.189122	0.00606679	0.537306	Degs1	Degs1_Promoter
125905	cg37872158_TC21	0.618442	0.00259907	1.60913053700761e-08	0.948322	0.948322	0.00259907	0.984972	Degs1	Degs1_Promoter
125906	cg37872163_TC21	0.581037	0.0283536	1.99384629473257e-07	0.588616	0.588616	0.0283536	0.842548	Degs1	Degs1_Exon
125907	cg37872222_TC21	0.540156	-0.00789522	7.20244261972896e-12	0.556548	0.556548	0.00789522	0.825259	1700047M11Rik	1700047M11Rik_Promoter
125908	cg37872254_BC21	0.806925	-0.0153996	3.97325604012055e-15	0.0747272	0.0747272	0.0153996	0.364534	1700047M11Rik	1700047M11Rik_Promoter
125909	cg37872259_TC11	0.787386	-0.0102606	6.42206164935655e-11	0.688478	0.688478	0.0102606	0.889806	1700047M11Rik	1700047M11Rik_Exon
125910	cg37872434_TC21	0.957648	-0.00983514	2.36903908121032e-15	0.273481	0.273481	0.00983514	0.62676	Fbxo28	Fbxo28_threeUTR
125911	cg37872603_TC21	0.8491	0.0149893	9.95860616414142e-14	0.241035	0.241035	0.0149893	0.594637	Fbxo28	Fbxo28_Intron
125912	cg37872739_TC11	0.0186583	0.00624274	0.000492424	0.219525	0.219525	0.00624274	0.572337	Fbxo28	Fbxo28_Promoter
125913	cg37873099_BC21	0.741236	-0.000204515	1.03548065718535e-12	0.988581	0.988581	0.000204515	0.997111	Fbxo28	Fbxo28_Intergenic_upstream
125914	cg37873120_TC21	0.687705	-0.0210807	3.42353470376558e-12	0.195544	0.195544	0.0210807	0.544639	Fbxo28	Fbxo28_Intergenic_upstream
125915	cg37873176_TC21	0.227321	0.0046401	1.55724380865896e-10	0.576078	0.576078	0.0046401	0.835871	Trp53bp2	Trp53bp2_Intergenic_upstream
125916	cg37873177_BC21	0.178275	0.0473306	1.55073746234599e-06	0.0466533	0.0466533	0.0473306	0.30061	Trp53bp2	Trp53bp2_Intergenic_upstream
125917	cg37873257_BC21	0.871655	0.00389967	2.32261488101256e-13	0.78018	0.78018	0.00389967	0.927973	Trp53bp2	Trp53bp2_Intergenic_upstream
125918	cg37873349_TC21	0.335041	0.0483053	2.08664609330332e-06	0.254442	0.254442	0.0483053	0.608186	Trp53bp2	Trp53bp2_Intergenic_upstream
125919	cg37873381_TC21	0.880593	-0.0377849	2.77540330738038e-13	0.0267613	0.0267613	0.0377849	0.241631	Trp53bp2	Trp53bp2_Intergenic_upstream
125920	cg37873389_TC11	0.475511	0.0327235	1.35450185934979e-11	0.0284073	0.0284073	0.0327235	0.247033	Trp53bp2	Trp53bp2_Intergenic_upstream
125921	cg37873440_TC21	0.506414	0.049344	1.22801755584307e-06	0.399795	0.399795	0.049344	0.728558	Trp53bp2	Trp53bp2_Intergenic_upstream
125922	cg37873517_BC21	0.415024	0.0349866	5.08876559661306e-06	0.541186	0.541186	0.0349866	0.817077	Trp53bp2	Trp53bp2_Promoter
125923	cg37873537_TC21	0.0823674	0.0126253	3.99003358728505e-09	0.0195989	0.0195989	0.0126253	0.214016	Trp53bp2	Trp53bp2_Exon
125924	cg37873555_BC11	0.0139909	0.001288	1.40533837496584e-06	0.432987	0.432987	0.001288	0.752024	Trp53bp2	Trp53bp2_Exon
125925	cg37873666_TC21	0.667294	0.035352	3.02920499732367e-10	0.201587	0.201587	0.035352	0.551593	Trp53bp2	Trp53bp2_Intron
125926	cg37873748_BC21	0.125836	0.000898642	0.000196548	0.974782	0.974782	0.000898642	0.993173	Trp53bp2	Trp53bp2_Intron
125927	cg37873972_BC21	0.868854	0.0116401	3.85671261649509e-15	0.186975	0.186975	0.0116401	0.535065	Trp53bp2	Trp53bp2_Exon
125928	cg37873973_TC21	0.910445	0.00663642	4.84763081327903e-15	0.467333	0.467333	0.00663642	0.773565	Trp53bp2	Trp53bp2_Exon
125929	cg37874141_BC21	0.915532	0.0306448	3.02449575460799e-13	0.0700745	0.0700745	0.0306448	0.355011	Trp53bp2	Trp53bp2_Intron
125930	cg37874259_TC11	0.980242	0.0046095	7.7552159065124e-22	0.00830225	0.00830225	0.0046095	0.157637	Capn2	Capn2_Exon
125931	cg37874330_TC21	0.826896	-0.018064	4.39738774592111e-13	0.229377	0.229377	0.018064	0.582859	Capn2	Capn2_Intron
125932	cg37874393_TC11	0.737807	0.0273831	5.00472399205241e-12	0.141619	0.141619	0.0273831	0.476481	Capn2	Capn2_Intron
125933	cg37874635_BC21	0.572631	0.0352898	3.67300936889867e-08	0.402935	0.402935	0.0352898	0.730859	Capn2	Capn2_Exon
125934	cg37874665_BC21	0.584172	-0.0203179	4.92644115509499e-08	0.643997	0.643997	0.0203179	0.869763	Capn2	Capn2_Exon
125935	cg37874675_TC21	0.405712	-0.0143501	3.66131835089472e-05	0.84267	0.84267	0.0143501	0.950199	Capn2	Capn2_Exon
125936	cg37874691_BC21	0.32973	0.0109232	0.00010584	0.872703	0.872703	0.0109232	0.960948	Capn2	Capn2_Intron
125937	cg37874785_BC21	0.806681	0.0273729	3.64699537100142e-15	0.00621157	0.00621157	0.0273729	0.143277	Capn2	Capn2_Intron
125938	cg37874862_TC21	0.646309	-0.0019966	1.15157692770374e-10	0.929261	0.929261	0.0019966	0.979014	Capn2	Capn2_Intron
125939	cg37874915_BC21	0.0707598	0.0130618	4.41402435669507e-09	0.00857186	0.00857186	0.0130618	0.159385	Capn2	Capn2_Exon
125940	cg37874972_BC21	0.0535035	-0.000712624	7.6992820095846e-08	0.866427	0.866427	0.000712624	0.958687	Capn2	Capn2_Promoter
125941	cg37874973_BC21	0.0253906	-0.00360306	1.53142869950817e-08	0.0526979	0.0526979	0.00360306	0.315528	Capn2	Capn2_Promoter
125942	cg37874984_BC21	0.839886	-0.0176432	8.18179727325417e-13	0.280343	0.280343	0.0176432	0.632858	Capn2	Capn2_Promoter
125943	cg37874986_TC21	0.661522	0.0176255	4.00570714917495e-10	0.518345	0.518345	0.0176255	0.804274	Capn2	Capn2_Promoter
125944	cg37875067_BC21	0.447608	0.0822251	2.05838314909735e-06	0.155731	0.155731	0.0822251	0.496031	Capn2	Capn2_Promoter
125945	cg37875111_BC21	0.498466	0.0322673	1.72172258338557e-09	0.209033	0.209033	0.0322673	0.560232	Capn2	Capn2_Intergenic_upstream
125946	cg37875177_TC21	0.293663	-0.0168146	3.26227066811884e-07	0.552195	0.552195	0.0168146	0.82293	Capn2	Capn2_Intergenic_upstream
125947	cg37875243_BC21	0.892589	-0.00198788	2.13577044423617e-15	0.802697	0.802697	0.00198788	0.936299	Capn8	Capn8_Exon
125948	cg37875359_TC21	0.31424	0.0416258	2.57889413139392e-08	0.0823507	0.0823507	0.0416258	0.379645	Capn8	Capn8_Intron
125949	cg37875417_BC21	0.143017	0.0224097	5.37518504845859e-07	0.15004	0.15004	0.0224097	0.48843	Capn8	Capn8_Promoter
125950	cg37875467_BC11	0.367563	0.027949	4.38110915172704e-07	0.450509	0.450509	0.027949	0.763364	Capn8	Capn8_Promoter
125951	cg37875485_TC21	0.708707	0.00829502	6.41965938788215e-14	0.400968	0.400968	0.00829502	0.729443	Capn8	Capn8_fiveUTR
125952	cg37875486_TC21	0.671493	-0.00382001	1.94060396903231e-12	0.785533	0.785533	0.00382001	0.93005	Capn8	Capn8_Exon
125953	cg37875509_BC21	0.719082	-0.0274543	6.07632802355649e-12	0.140234	0.140234	0.0274543	0.474567	Capn8	Capn8_Intron
125954	cg37875591_BC21	0.597506	0.0261207	2.74305275377783e-10	0.27853	0.27853	0.0261207	0.630879	Capn8	Capn8_Intron
125955	cg37875686_BC21	0.848519	0.0283989	1.44846314468635e-14	0.0156915	0.0156915	0.0283989	0.196601	Capn8	Capn8_Intron
125956	cg37875817_BC21	0.866698	-0.0025567	2.35136368579947e-14	0.806297	0.806297	0.0025567	0.937677	Capn8	Capn8_Intron
125957	cg37875839_TC21	0.760838	-0.0145102	7.97213762063066e-13	0.322437	0.322437	0.0145102	0.669019	Capn8	Capn8_Exon
125958	cg37875996_BC21	0.792182	-0.000708189	2.59463188662053e-11	0.975288	0.975288	0.000708189	0.993343	Capn8	Capn8_Intron
125959	cg37876033_TC21	0.689288	0.00408909	9.2372427658383e-12	0.815334	0.815334	0.00408909	0.940727	Capn8	Capn8_Intron
125960	cg37876034_BC21	0.842536	0.00504345	9.7620622476964e-14	0.678223	0.678223	0.00504345	0.885515	Capn8	Capn8_Intron
125961	cg37876535_TC21	0.360752	-0.00738616	2.6732292955107e-07	0.825639	0.825639	0.00738616	0.944392	Ccdc185	Ccdc185_Intergenic_downstream
125962	cg37876636_TC21	0.727267	-0.00200519	5.22082109090356e-11	0.930274	0.930274	0.00200519	0.979227	Ccdc185	Ccdc185_Intergenic_downstream
125963	cg37876681_BC21	0.552357	0.0270177	2.78877770135471e-10	0.230451	0.230451	0.0270177	0.583947	Ccdc185	Ccdc185_Intergenic_downstream
125964	cg37876750_BC21	0.301836	0.0827553	2.29282654460168e-05	0.128541	0.128541	0.0827553	0.457156	Ccdc185	Ccdc185_Intergenic_downstream
125965	cg37876767_TC21	0.852975	-0.0449213	3.0060262582379e-11	0.101743	0.101743	0.0449213	0.414539	Ccdc185	Ccdc185_Intergenic_downstream
125966	cg37876892_BC11	0.40502	0.0524158	1.62011441218962e-09	0.0249669	0.0249669	0.0524158	0.23479	Ccdc185	Ccdc185_Intergenic_downstream
125967	cg37876902_BC21	0.796866	-0.0131549	1.11224900553678e-12	0.406789	0.406789	0.0131549	0.73372	Ccdc185	Ccdc185_Intergenic_downstream
125968	cg37876910_BC11	0.943517	0.0145042	2.65260219667625e-16	0.0493692	0.0493692	0.0145042	0.307514	Ccdc185	Ccdc185_Exon
125969	cg37877128_BC21	0.473712	-0.000463892	8.75030592483327e-09	0.986982	0.986982	0.000463892	0.996737	Ccdc185	Ccdc185_Intergenic_downstream
125970	cg37877311_BC21	0.43867	-0.0205997	6.95376508689873e-06	0.741868	0.741868	0.0205997	0.913125	Ccdc185	Ccdc185_Intergenic_downstream
125971	cg37877533_BC21	0.767183	0.00802893	1.44352551547898e-11	0.697743	0.697743	0.00802893	0.89401	Ccdc185	Ccdc185_Exon
125972	cg37877591_TC21	0.822083	0.0116736	1.87185030716207e-12	0.500446	0.500446	0.0116736	0.793789	Ccdc185	Ccdc185_fiveUTR
125973	cg37877592_TC21	0.749705	-0.0222825	3.12002538297084e-12	0.203324	0.203324	0.0222825	0.553633	Ccdc185	Ccdc185_Promoter
125974	cg37877654_TC21	0.390213	-0.0307715	1.26529957260857e-07	0.362774	0.362774	0.0307715	0.70173	Ccdc185	Ccdc185_Promoter
125975	cg37877761_TC11	0.531013	0.00871635	3.61004448619168e-10	0.684352	0.684352	0.00871635	0.888048	Susd4	Susd4_Promoter
125976	cg37877772_TC21	0.228155	0.0424215	4.38204144909498e-09	0.00822275	0.00822275	0.0424215	0.157126	Susd4	Susd4_Promoter
125977	cg37877774_BC11	0.123184	-0.00611925	1.16127501047469e-07	0.555864	0.555864	0.00611925	0.824869	Susd4	Susd4_Promoter
125978	cg37877869_BC21	0.0757741	0.0020801	8.19810897538514e-10	0.542468	0.542468	0.0020801	0.817697	Susd4	Susd4_fiveUTR
125979	cg37877886_TC21	0.248295	0.0102874	5.51053219534618e-08	0.58832	0.58832	0.0102874	0.842388	Susd4	Susd4_fiveUTR
125980	cg37877887_BC21	0.139447	0.00581662	4.42953726985707e-07	0.675381	0.675381	0.00581662	0.884286	Susd4	Susd4_Exon
125981	cg37878005_BC21	0.500143	-0.0700459	1.12116282664484e-09	0.0142297	0.0142297	0.0700459	0.189446	Susd4	Susd4_Intron
125982	cg37878013_TC11	0.283854	0.091266	9.4375878062192e-05	0.141293	0.141293	0.091266	0.476014	Susd4	Susd4_Intron
125983	cg37878254_BC21	0.210509	-0.00448479	8.55001527913534e-07	0.843582	0.843582	0.00448479	0.950571	Susd4	Susd4_Intron
125984	cg37878255_BC11	0.109542	0.000849698	3.47248051101802e-06	0.952261	0.952261	0.000849698	0.986293	Susd4	Susd4_Intron
125985	cg37878284_BC21	0.545277	-0.0145645	1.81192305385371e-07	0.762884	0.762884	0.0145645	0.921665	Susd4	Susd4_Intron
125986	cg37878331_BC21	0.731845	0.00721461	3.72341606373191e-08	0.891341	0.891341	0.00721461	0.967211	Susd4	Susd4_Intron
125987	cg37878594_TC21	0.671256	-0.0141961	1.83209005470704e-09	0.669592	0.669592	0.0141961	0.881527	Susd4	Susd4_Intron
125988	cg37878619_BC21	0.531883	0.00161689	2.90489110241546e-12	0.889846	0.889846	0.00161689	0.966694	Susd4	Susd4_Intron
125989	cg37878654_BC21	0.470685	0.000867362	1.264050047424e-07	0.982558	0.982558	0.000867362	0.995432	Susd4	Susd4_Intron
125990	cg37878688_TC11	0.778662	0.00371091	3.12778608822333e-13	0.774582	0.774582	0.00371091	0.92613	Susd4	Susd4_Intron
125991	cg37878712_TC21	0.927315	0.0117897	8.47959889513426e-16	0.136504	0.136504	0.0117897	0.469546	Susd4	Susd4_Intron
125992	cg37878956_TC21	0.391162	0.000386201	2.07482050531974e-07	0.991229	0.991229	0.000386201	0.997779	Susd4	Susd4_Intron
125993	cg37879065_TC11	0.63513	-0.030527	2.33630502183228e-10	0.228447	0.228447	0.030527	0.581803	Susd4	Susd4_Intron
125994	cg37879066_TC21	0.712434	-0.0239176	1.60062130161796e-12	0.127311	0.127311	0.0239176	0.455376	Susd4	Susd4_Intron
125995	cg37879225_BC21	0.56497	0.0115091	2.08859937119015e-09	0.685819	0.685819	0.0115091	0.888644	Susd4	Susd4_Intron
125996	cg37879365_TC21	0.804329	-0.0373681	8.6982315961897e-12	0.0932999	0.0932999	0.0373681	0.400087	Susd4	Susd4_Intron
125997	cg37879448_TC21	0.921804	-0.0106191	9.7643252668424e-19	0.00814577	0.00814577	0.0106191	0.156791	Susd4	Susd4_Intron
125998	cg37879460_TC21	0.832076	-0.00420517	1.05378580372963e-14	0.644012	0.644012	0.00420517	0.869763	Susd4	Susd4_Intron
125999	cg37879707_TC21	0.469031	-0.0101173	3.8077540019103e-10	0.597039	0.597039	0.0101173	0.846937	Tlr5	Tlr5_Exon
126000	cg37880127_TC21	0.0371147	0.0238122	0.000498889	0.0342114	0.0342114	0.0238122	0.265867	Tlr5	Tlr5_fiveUTR
126001	cg37880128_TC11	0.0844882	0.00865683	1.27451716877148e-05	0.512109	0.512109	0.00865683	0.800558	Tlr5	Tlr5_Promoter
126002	cg37880161_TC21	0.753965	-0.00206532	1.78765175180356e-08	0.966746	0.966746	0.00206532	0.990634	Tlr5	Tlr5_Intron
126003	cg37880164_BC21	0.626721	0.0274814	1.16871840450155e-07	0.602511	0.602511	0.0274814	0.849649	Tlr5	Tlr5_Intron
126004	cg37880182_BC21	0.813302	0.049438	1.93959816327107e-12	0.0168853	0.0168853	0.049438	0.202223	Tlr5	Tlr5_Intron
126005	cg37880208_BC11	0.416043	0.0189759	1.08265155876166e-09	0.337335	0.337335	0.0189759	0.681305	Tlr5	Tlr5_Intron
126006	cg37880314_BC21	0.780079	0.00355002	5.54263445212874e-11	0.886066	0.886066	0.00355002	0.965463	Tlr5	Tlr5_Intron
126007	cg37880406_TC21	0.739994	-0.0158921	6.03987411480328e-13	0.25382	0.25382	0.0158921	0.607702	Tlr5	Tlr5_fiveUTR
126008	cg37880407_BC21	0.662917	-0.0482011	1.16723504740529e-11	0.0207321	0.0207321	0.0482011	0.218714	Tlr5	Tlr5_fiveUTR
126009	cg37880451_TC21	0.923846	0.00545726	4.5096620158583e-16	0.42946	0.42946	0.00545726	0.749492	Tlr5	Tlr5_Exon
126010	cg37880487_TC21	0.767514	0.000987043	6.78676666033738e-12	0.957961	0.957961	0.000987043	0.988054	Tlr5	Tlr5_Intergenic_downstream
126011	cg37880488_BC21	0.783615	0.0335327	2.33389713519191e-11	0.159682	0.159682	0.0335327	0.501147	Tlr5	Tlr5_Intergenic_downstream
126012	cg37880496_BC11	0.540827	-0.0109626	4.88213419776225e-10	0.629627	0.629627	0.0109626	0.862703	Tlr5	Tlr5_Intergenic_downstream
126013	cg37880573_TC21	0.341161	0.00197769	8.01252465467089e-08	0.941895	0.941895	0.00197769	0.982924	Tlr5	Tlr5_Intergenic_downstream
126014	cg37880636_TC21	0.914235	0.00644402	3.16080381687557e-15	0.45874	0.45874	0.00644402	0.768502	Tlr5	Tlr5_Intergenic_downstream
126015	cg37880639_TC21	0.789866	0.0193569	2.0079823486042e-10	0.517063	0.517063	0.0193569	0.803545	Tlr5	Tlr5_Intergenic_downstream
126016	cg37880641_BC11	0.754141	0.0421999	4.8696109875532e-10	0.203601	0.203601	0.0421999	0.553972	Tlr5	Tlr5_Intergenic_downstream
126017	cg37880665_TC21	0.732576	-0.0211919	2.92987188758228e-09	0.583708	0.583708	0.0211919	0.839947	Tlr5	Tlr5_Intergenic_downstream
126018	cg37880701_TC11	0.0176824	-0.00366486	2.89041164535388e-09	0.00344853	0.00344853	0.00366486	0.118948	Tlr5	Tlr5_Intergenic_downstream
126019	cg37881115_TC21	0.845121	0.00596056	7.51414584493119e-11	0.830885	0.830885	0.00596056	0.946281	Disp1	Disp1_Intergenic_downstream
126020	cg37881309_BC11	0.974731	-0.0172035	4.08985964643446e-17	0.00998381	0.00998381	0.0172035	0.167584	Disp1	Disp1_Exon
126021	cg37881315_BC11	0.991676	-0.00137163	3.34168129850153e-25	0.0271664	0.0271664	0.00137163	0.243004	Disp1	Disp1_Exon
126022	cg37881316_BC21	0.88732	0.0155042	6.67690641568358e-14	0.224105	0.224105	0.0155042	0.577315	Disp1	Disp1_Exon
126023	cg37881347_BC21	0.938894	-0.00265083	4.98513899487981e-15	0.775855	0.775855	0.00265083	0.92656	Disp1	Disp1_Exon
126024	cg37881352_BC21	0.909021	0.0104592	5.96981157841883e-14	0.404568	0.404568	0.0104592	0.73207	Disp1	Disp1_Exon
126025	cg37881360_TC11	0.94696	-0.0225413	1.9708255472932e-16	0.00588019	0.00588019	0.0225413	0.140954	Disp1	Disp1_Exon
126026	cg37881478_TC21	0.928955	-0.0189771	1.21598506314205e-14	0.0930763	0.0930763	0.0189771	0.399684	Disp1	Disp1_Intron
126027	cg37881521_BC21	0.928169	-0.00252303	4.31891259397154e-15	0.780153	0.780153	0.00252303	0.927973	Disp1	Disp1_Intron
126028	cg37881539_TC11	0.90417	0.0073387	1.4551832729253e-13	0.593917	0.593917	0.0073387	0.845353	Disp1	Disp1_Intron
126029	cg37882145_BC21	0.227905	0.0660501	9.13309438123517e-06	0.0769433	0.0769433	0.0660501	0.369084	Disp1	Disp1_Intron
126030	cg37882147_TC21	0.124569	0.0282211	0.000328239	0.365627	0.365627	0.0282211	0.703734	Disp1	Disp1_Intron
126031	cg37882323_BC21	0.691931	0.0289368	2.8189568284342e-09	0.430905	0.430905	0.0289368	0.750514	Disp1	Disp1_Intron
126032	cg37882597_BC21	0.849885	0.0175451	8.60015216942573e-11	0.543139	0.543139	0.0175451	0.818085	Disp1	Disp1_Intron
126033	cg37882820_TC21	0.906166	-0.00867227	2.38958760433214e-15	0.305595	0.305595	0.00867227	0.655131	Disp1	Disp1_Intron
126034	cg37882846_TC21	0.925572	-0.00681523	7.36055805731826e-14	0.598296	0.598296	0.00681523	0.847656	Disp1	Disp1_Intron
126035	cg37883003_BC21	0.0266796	-0.0033263	8.38269419511778e-07	0.265994	0.265994	0.0033263	0.619552	Disp1	Disp1_Promoter
126036	cg37883052_TC21	0.233802	0.00257599	5.43399901846712e-09	0.845604	0.845604	0.00257599	0.951262	Disp1	Disp1_Promoter
126037	cg37883645_TC21	0.922039	0.00414857	2.72188322049205e-15	0.626334	0.626334	0.00414857	0.861197	Brox	Brox_threeUTR
126038	cg37883650_TC21	0.76331	-0.0225442	2.54498040337328e-14	0.0362144	0.0362144	0.0225442	0.271813	Brox	Brox_threeUTR
126039	cg37883651_TC21	0.844072	0.0106285	3.50668087153252e-15	0.207116	0.207116	0.0106285	0.557962	Brox	Brox_threeUTR
126040	cg37883655_BC21	0.882372	0.0292465	5.56060023366173e-14	0.0337866	0.0337866	0.0292465	0.2647	Brox	Brox_threeUTR
126041	cg37883656_BC21	0.887662	-0.00422121	1.83495302955329e-16	0.474947	0.474947	0.00422121	0.778242	Brox	Brox_threeUTR
126042	cg37883722_BC21	0.92368	-0.00915967	4.19562138020767e-17	0.0969272	0.0969272	0.00915967	0.406485	Brox	Brox_threeUTR
126043	cg37883876_TC21	0.941614	-0.00597516	1.41952573122634e-14	0.577386	0.577386	0.00597516	0.836565	Brox	Brox_fiveUTR
126044	cg37883877_BC21	0.908143	0.0125361	3.9855593365905e-15	0.176916	0.176916	0.0125361	0.522661	Brox	Brox_fiveUTR
126045	cg37883898_BC21	0.0284565	-0.00154841	1.29763862942076e-07	0.525506	0.525506	0.00154841	0.808536	Brox	Brox_Exon
126046	cg37883908_TC11	0.0168831	0.000339003	7.75689976079849e-08	0.800245	0.800245	0.000339003	0.935383	Brox	Brox_Exon
126047	cg37883940_TC11	0.0148984	-0.000886395	1.27808353283797e-06	0.60378	0.60378	0.000886395	0.850288	Aida	Aida_fiveUTR
126048	cg37883977_BC21	0.0409034	-0.00107308	1.62438950058805e-08	0.687664	0.687664	0.00107308	0.889489	Aida	Aida_Exon
126049	cg37884115_TC21	0.913155	-0.0224796	5.57834499123502e-15	0.0351361	0.0351361	0.0224796	0.268682	Aida	Aida_threeUTR
126050	cg37884149_BC21	0.786407	-0.00485329	3.04764216231195e-11	0.834228	0.834228	0.00485329	0.947379	Aida	Aida_Intron
126051	cg37884232_BC21	0.861049	0.00123015	1.42965618932444e-15	0.866016	0.866016	0.00123015	0.958563	Mia3	Mia3_Exon
126052	cg37884285_BC21	0.947079	-0.00152456	1.25042058139534e-15	0.846755	0.846755	0.00152456	0.951714	Mia3	Mia3_Exon
126053	cg37884289_BC21	0.897758	-0.00093171	7.92523849483731e-16	0.89499	0.89499	0.00093171	0.968424	Mia3	Mia3_Exon
126054	cg37884326_BC21	0.900714	-0.0299892	5.41073852395764e-15	0.008852	0.008852	0.0299892	0.161194	Mia3	Mia3_Exon
126055	cg37884328_TC21	0.926184	-0.0153773	7.96601534273478e-16	0.0610225	0.0610225	0.0153773	0.335065	Mia3	Mia3_Intron
126056	cg37884370_BC21	0.0303976	-0.00153179	1.60230928798404e-08	0.44555	0.44555	0.00153179	0.760108	Mia3	Mia3_Promoter
126057	cg37884375_BC11	0.0131425	-0.00144437	1.63735864153018e-09	0.0478439	0.0478439	0.00144437	0.303658	Mia3	Mia3_Promoter
126058	cg37884502_BC21	0.710621	0.0213212	1.07346473833319e-12	0.14862	0.14862	0.0213212	0.486357	Mia3	Mia3_Intron
126059	cg37884506_BC21	0.936541	0.00174708	4.48001430821596e-17	0.734837	0.734837	0.00174708	0.909924	Mia3	Mia3_Intron
126060	cg37884770_TC21	0.0659344	0.0142899	4.72226763908168e-07	0.0554938	0.0554938	0.0142899	0.322336	Mia3	Mia3_Promoter
126061	cg37884797_BC21	0.0407718	0.00845848	8.41946864087871e-08	0.0281604	0.0281604	0.00845848	0.246151	Mia3	Mia3_Promoter
126062	cg37884850_TC11	0.00993872	7.42117457857123e-06	3.02923554649427e-08	0.99152	0.99152	7.42117457857123e-06	0.997879	Mia3	Mia3_Promoter
126063	cg37884871_BC21	0.48136	0.0255679	3.4722632978459e-12	0.0403774	0.0403774	0.0255679	0.284144	Mia3	Mia3_Promoter
126064	cg37884888_BC21	0.847814	0.0196617	1.89232359181122e-12	0.28303	0.28303	0.0196617	0.635229	Mia3	Mia3_Exon
126065	cg37885062_TC11	0.0117153	-0.000714587	1.2010336862028e-08	0.343295	0.343295	0.000714587	0.685987	Taf1a	Taf1a_Promoter
126066	cg37885064_TC21	0.0587789	-0.00397473	2.40068062503436e-07	0.467761	0.467761	0.00397473	0.77377	Taf1a	Taf1a_Promoter
126067	cg37885119_TC11	0.816863	-0.0186518	7.11329513654654e-12	0.365181	0.365181	0.0186518	0.703351	Taf1a	Taf1a_Intron
126068	cg37885158_BC21	0.916373	-0.0299782	1.58413487255463e-14	0.0183344	0.0183344	0.0299782	0.208592	Taf1a	Taf1a_Intron
126069	cg37885180_TC21	0.597709	-0.00133407	7.04452067416225e-11	0.945605	0.945605	0.00133407	0.984142	Taf1a	Taf1a_Intron
126070	cg37885295_BC21	0.844978	0.0303858	6.21338030849769e-14	0.0255956	0.0255956	0.0303858	0.237137	Taf1a	Taf1a_Intron
126071	cg37885344_TC21	0.745318	0.00477023	3.19584342673946e-12	0.773707	0.773707	0.00477023	0.925817	Taf1a	Taf1a_Intron
126072	cg37885347_BC11	0.800297	0.0161319	4.9227449591686e-14	0.15296	0.15296	0.0161319	0.492157	Taf1a	Taf1a_Exon
126073	cg37885411_TC21	0.525611	0.0136713	1.00533784270849e-08	0.672061	0.672061	0.0136713	0.882734	Hhipl2	Hhipl2_Exon
126074	cg37885412_BC21	0.775864	0.0115618	2.65770357133658e-10	0.701146	0.701146	0.0115618	0.895562	Hhipl2	Hhipl2_Exon
126075	cg37885455_TC21	0.62999	-0.0288664	3.86053554223103e-13	0.0241363	0.0241363	0.0288664	0.231718	Hhipl2	Hhipl2_Promoter
126076	cg37885463_TC21	0.899328	0.00308456	1.31976266984143e-15	0.683806	0.683806	0.00308456	0.887802	Hhipl2	Hhipl2_Exon
126077	cg37885470_BC21	0.713212	0.0307019	2.57904201664884e-12	0.0739339	0.0739339	0.0307019	0.362935	Hhipl2	Hhipl2_Promoter
126078	cg37885472_TC21	0.517176	0.0106002	1.41707189899958e-10	0.570082	0.570082	0.0106002	0.832668	Hhipl2	Hhipl2_fiveUTR
126079	cg37885632_BC21	0.766453	0.0207451	9.08492014494947e-12	0.301857	0.301857	0.0207451	0.651983	Hhipl2	Hhipl2_Exon
126080	cg37885756_TC21	0.751386	-0.0268553	2.95856091189164e-14	0.0174918	0.0174918	0.0268553	0.204855	Hhipl2	Hhipl2_Exon
126081	cg37885759_BC21	0.713492	0.0133083	1.95832338895374e-12	0.383662	0.383662	0.0133083	0.716704	Hhipl2	Hhipl2_threeUTR
126082	cg37885815_TC21	0.162073	0.0309808	6.85475358880205e-07	0.0966111	0.0966111	0.0309808	0.406002	Hhipl2	Hhipl2_Intergenic_downstream
126083	cg37886182_TC21	0.656124	0.00108923	1.50673532431383e-10	0.963205	0.963205	0.00108923	0.989641	Hhipl2	Hhipl2_Intergenic_downstream
126084	cg37886418_TC21	0.637303	0.0327991	8.11232469699541e-11	0.14943	0.14943	0.0327991	0.487612	Hhipl2	Hhipl2_Intergenic_downstream
126085	cg37886553_TC21	0.476854	0.00939602	5.05617795892783e-10	0.640533	0.640533	0.00939602	0.86796	Hhipl2	Hhipl2_Exon
126086	cg37886554_BC11	0.745472	-0.00145945	1.0605796418833e-11	0.939519	0.939519	0.00145945	0.9822	Hhipl2	Hhipl2_Exon
126087	cg37887327_TC11	0.5853	-0.0251603	4.62636481935058e-12	0.0929144	0.0929144	0.0251603	0.399422	Gm34068	Gm34068_Intergenic_upstream
126088	cg37887574_TC11	0.912384	-0.0538614	1.39278222355977e-12	0.0159637	0.0159637	0.0538614	0.197772	Gm34068	Gm34068_Intergenic_upstream
126089	cg37887759_BC21	0.826179	0.028938	4.74773651179654e-14	0.0248119	0.0248119	0.028938	0.234255	Gm34068	Gm34068_Intergenic_upstream
126090	cg37888063_TC21	0.79408	0.0190844	7.74678616198716e-14	0.113127	0.113127	0.0190844	0.433064	Gm34068	Gm34068_Promoter
126091	cg37888066_TC21	0.706046	-0.0129257	7.60474961854883e-10	0.679764	0.679764	0.0129257	0.886181	Gm34068	Gm34068_Promoter
126092	cg37888263_BC21	0.437487	-0.0109293	1.12491122078671e-05	0.869159	0.869159	0.0109293	0.959621	Gm34068	Gm34068_Intron
126093	cg37888337_TC21	0.697265	0.0238692	1.89283562719308e-11	0.238718	0.238718	0.0238692	0.592291	Gm34068	Gm34068_Intron
126094	cg37888409_BC11	0.533639	0.0442452	9.00758689731449e-06	0.576833	0.576833	0.0442452	0.836272	Gm34068	Gm34068_Intron
126095	cg37888510_BC21	0.479398	-0.00653244	9.35394215783795e-08	0.866699	0.866699	0.00653244	0.958805	Gm34068	Gm34068_Intron
126096	cg37888755_TC21	0.8595	-0.0262506	4.6533521640183e-13	0.108471	0.108471	0.0262506	0.425418	Gm34068	Gm34068_Intergenic_downstream
126097	cg37888980_BC21	0.593445	0.020677	1.72513735647763e-07	0.692708	0.692708	0.020677	0.89162	Dusp10	Dusp10_Intergenic_upstream
126098	cg37889176_BC21	0.77152	-0.0341028	3.62315793807729e-09	0.420373	0.420373	0.0341028	0.743201	Dusp10	Dusp10_Intergenic_upstream
126099	cg37889231_TC21	0.876514	-0.0135637	9.40117675063816e-14	0.295996	0.295996	0.0135637	0.64683	Dusp10	Dusp10_Exon
126100	cg37889232_TC11	0.417034	0.0412578	1.69765532857097e-09	0.069833	0.069833	0.0412578	0.35439	Dusp10	Dusp10_Exon
126101	cg37889278_BC21	0.819921	-0.000841356	1.22736260428565e-13	0.944595	0.944595	0.000841356	0.98383	Dusp10	Dusp10_Intergenic_upstream
126102	cg37889598_BC21	0.34433	0.0246286	4.07408266727935e-08	0.341376	0.341376	0.0246286	0.684427	Dusp10	Dusp10_Intergenic_upstream
126103	cg37889613_TC21	0.804873	-0.0138154	3.97749538270153e-10	0.674623	0.674623	0.0138154	0.883962	Dusp10	Dusp10_Intergenic_upstream
126104	cg37889771_BC21	0.611988	-0.00582601	2.53422772130947e-09	0.853008	0.853008	0.00582601	0.953995	Dusp10	Dusp10_Promoter
126105	cg37889844_BC21	0.767928	0.00437361	6.26718572929374e-14	0.676522	0.676522	0.00437361	0.884794	Dusp10	Dusp10_Promoter
126106	cg37889846_TC21	0.799209	-0.0359946	1.97113293886726e-13	0.0179762	0.0179762	0.0359946	0.206774	Dusp10	Dusp10_Promoter
126107	cg37890077_TC21	0.0429287	0.00164103	3.74709632523012e-09	0.485389	0.485389	0.00164103	0.784421	Dusp10	Dusp10_Exon
126108	cg37890118_BC21	0.0550648	-0.00622663	1.71173628512829e-07	0.219777	0.219777	0.00622663	0.572584	Dusp10	Dusp10_Exon
126109	cg37890143_TC21	0.0379724	0.00568913	1.16028918581441e-08	0.0378169	0.0378169	0.00568913	0.276465	Dusp10	Dusp10_fiveUTR
126110	cg37890149_BC11	0.0203764	0.00341695	2.21005152583994e-07	0.0924486	0.0924486	0.00341695	0.398684	Dusp10	Dusp10_fiveUTR
126111	cg37890166_BC11	0.0600083	-0.01494	3.15562457024612e-05	0.17895	0.17895	0.01494	0.525366	Dusp10	Dusp10_Intron
126112	cg37890200_TC21	0.782864	0.0134647	4.93149242656168e-11	0.586075	0.586075	0.0134647	0.841211	Dusp10	Dusp10_Exon
126113	cg37890224_BC21	0.896048	-0.0077365	4.82999065292093e-14	0.516897	0.516897	0.0077365	0.803444	Dusp10	Dusp10_Intron
126114	cg37890242_TC11	0.753621	0.0138405	3.76917753143914e-11	0.548432	0.548432	0.0138405	0.820826	Dusp10	Dusp10_Intron
126115	cg37890257_BC21	0.801452	-0.00708504	5.0298273528332e-09	0.87458	0.87458	0.00708504	0.961608	Dusp10	Dusp10_Intron
126116	cg37890264_BC21	0.218868	0.00238694	4.73275084482177e-05	0.952851	0.952851	0.00238694	0.98646	Dusp10	Dusp10_Intron
126117	cg37890269_BC21	0.678029	-0.00265417	1.04466329178726e-09	0.932052	0.932052	0.00265417	0.979741	Dusp10	Dusp10_Intron
126118	cg37890442_BC21	0.467479	-0.00601724	8.26796266299639e-07	0.904618	0.904618	0.00601724	0.971528	Dusp10	Dusp10_Intron
126119	cg37890468_BC21	0.448952	0.0433977	1.73573060653714e-06	0.423586	0.423586	0.0433977	0.745433	Dusp10	Dusp10_Intron
126120	cg37890478_TC21	0.494231	-0.00741513	7.61423214894183e-07	0.887751	0.887751	0.00741513	0.965966	Dusp10	Dusp10_Intron
126121	cg37890533_BC21	0.146796	0.0326714	1.41942813202316e-06	0.0813635	0.0813635	0.0326714	0.377613	Dusp10	Dusp10_Intron
126122	cg37890658_TC21	0.30841	0.0265458	8.72917772785901e-06	0.56109	0.56109	0.0265458	0.82778	Dusp10	Dusp10_Intergenic_downstream
126123	cg37891479_BC21	0.458948	0.0393758	1.51913191582941e-07	0.335058	0.335058	0.0393758	0.679496	Dusp10	Dusp10_Intergenic_downstream
126124	cg37891782_BC21	0.430835	-0.00195654	3.3237974167259e-10	0.909066	0.909066	0.00195654	0.972923	Dusp10	Dusp10_Intergenic_downstream
126125	cg37891791_TC21	0.937801	-0.00154687	2.29024871309824e-17	0.744592	0.744592	0.00154687	0.914258	Dusp10	Dusp10_Intergenic_downstream
126126	cg37892111_TC21	0.630869	-0.0271342	1.78545185162679e-11	0.145769	0.145769	0.0271342	0.48234	Dusp10	Dusp10_Intergenic_downstream
126127	cg37892355_BC21	0.279673	0.0319586	6.06059412986422e-06	0.422554	0.422554	0.0319586	0.744774	Dusp10	Dusp10_Intergenic_downstream
126128	cg37892359_BC21	0.279658	0.0835375	1.76536254573667e-05	0.0920224	0.0920224	0.0835375	0.397858	Dusp10	Dusp10_Intergenic_downstream
126129	cg37892684_TC21	0.595374	0.00665216	2.05797052974205e-11	0.69172	0.69172	0.00665216	0.89118	1700112H15Rik	1700112H15Rik_Intergenic_downstream
126130	cg37892767_BC21	0.907573	-0.00423967	6.75801126504495e-16	0.548986	0.548986	0.00423967	0.821101	1700112H15Rik	1700112H15Rik_Intergenic_downstream
126131	cg37892934_TC21	0.377791	0.007662	2.35977431744408e-07	0.824515	0.824515	0.007662	0.943946	1700112H15Rik	1700112H15Rik_Intergenic_downstream
126132	cg37892937_BC21	0.638481	0.0189976	2.13878955115119e-08	0.660035	0.660035	0.0189976	0.877008	1700112H15Rik	1700112H15Rik_Intergenic_downstream
126133	cg37892938_BC21	0.642728	0.0282029	2.31977183837142e-09	0.398453	0.398453	0.0282029	0.727443	1700112H15Rik	1700112H15Rik_Exon
126134	cg37893060_TC21	0.952657	-0.00437662	9.18661094054885e-16	0.570132	0.570132	0.00437662	0.832696	1700112H15Rik	1700112H15Rik_Exon
126135	cg37893061_BC21	0.934562	-0.0320746	1.13945994190573e-15	0.00259536	0.00259536	0.0320746	0.109233	1700112H15Rik	1700112H15Rik_Intron
126136	cg37893062_BC21	0.931523	0.0147608	4.69129315239587e-16	0.0570693	0.0570693	0.0147608	0.325992	1700112H15Rik	1700112H15Rik_Exon
126137	cg37893063_TC21	0.892638	0.0129971	3.63837069981039e-15	0.152786	0.152786	0.0129971	0.491906	1700112H15Rik	1700112H15Rik_Exon
126138	cg37893174_TC21	0.390205	0.0331277	2.31161209917272e-08	0.232988	0.232988	0.0331277	0.586417	1700112H15Rik	1700112H15Rik_Intergenic_downstream
126139	cg37893175_TC21	0.245095	0.0205406	1.22555310961046e-08	0.204796	0.204796	0.0205406	0.555411	1700112H15Rik	1700112H15Rik_Intergenic_downstream
126140	cg37893248_TC21	0.809167	0.0063053	2.22023188078827e-15	0.394712	0.394712	0.0063053	0.724747	1700112H15Rik	1700112H15Rik_Intergenic_downstream
126141	cg37893411_TC21	0.884464	-0.0144579	3.78563356825834e-13	0.350176	0.350176	0.0144579	0.69157	1700112H15Rik	1700112H15Rik_Intergenic_downstream
126142	cg37893551_TC21	0.300477	-0.0257646	1.06947828835541e-05	0.572883	0.572883	0.0257646	0.834077	1700112H15Rik	1700112H15Rik_Intergenic_downstream
126143	cg37893930_BC21	0.336439	0.0396255	1.35113148946074e-07	0.190775	0.190775	0.0396255	0.539381	1700112H15Rik	1700112H15Rik_Intergenic_downstream
126144	cg37893932_TC21	0.221406	0.0336522	2.13238513007342e-06	0.232884	0.232884	0.0336522	0.586339	1700112H15Rik	1700112H15Rik_Intergenic_downstream
126145	cg37894720_TC21	0.910387	-0.00271932	3.92136116624182e-15	0.756371	0.756371	0.00271932	0.919002	1700112H15Rik	1700112H15Rik_Promoter
126146	cg37894728_TC21	0.949178	-0.0130553	1.89625718223995e-18	0.00494735	0.00494735	0.0130553	0.132109	1700112H15Rik	1700112H15Rik_Promoter
126147	cg37894735_BC21	0.346618	0.0212503	1.16610882751799e-06	0.588651	0.588651	0.0212503	0.842557	1700112H15Rik	1700112H15Rik_Promoter
126148	cg37894867_TC21	0.487613	-0.0242167	5.75558958199137e-09	0.394344	0.394344	0.0242167	0.724504	1700112H15Rik	1700112H15Rik_Intergenic_upstream
126149	cg37895286_TC21	0.917482	0.000860293	3.30684541934904e-14	0.940357	0.940357	0.000860293	0.982401	1700112H15Rik	1700112H15Rik_Intron
126150	cg37895298_TC21	0.699041	-0.0234873	1.02671523011885e-13	0.0431129	0.0431129	0.0234873	0.291617	1700112H15Rik	1700112H15Rik_Exon
126151	cg37895303_TC21	0.489104	-0.086678	3.0282500154611e-07	0.088487	0.088487	0.086678	0.39141	1700112H15Rik	1700112H15Rik_Intron
126152	cg37895347_TC21	0.532346	-0.022361	1.78664999388354e-06	0.724544	0.724544	0.022361	0.90539	1700112H15Rik	1700112H15Rik_Intron
126153	cg37895422_TC21	0.703239	-0.007249	1.21486991933247e-07	0.902222	0.902222	0.007249	0.970848	1700112H15Rik	1700112H15Rik_Intron
126154	cg37895428_BC21	0.601108	0.00837641	1.11857484715251e-10	0.689229	0.689229	0.00837641	0.890107	1700112H15Rik	1700112H15Rik_Intergenic_upstream
126155	cg37895545_TC21	0.398951	0.0407246	2.57819763743536e-07	0.287177	0.287177	0.0407246	0.639145	4930488B22Rik	4930488B22Rik_Intergenic_upstream
126156	cg37895546_TC21	0.649602	0.000695082	1.43146316334426e-10	0.976125	0.976125	0.000695082	0.993628	4930488B22Rik	4930488B22Rik_Intergenic_upstream
126157	cg37895682_TC21	0.462246	0.0506291	1.31204507968696e-06	0.350687	0.350687	0.0506291	0.6919	4930488B22Rik	4930488B22Rik_Intergenic_upstream
126158	cg37895718_TC21	0.912353	0.00736204	8.53146656190426e-16	0.324546	0.324546	0.00736204	0.670814	4930488B22Rik	4930488B22Rik_Intergenic_upstream
126159	cg37895827_BC11	0.292645	0.0409189	0.000151622	0.525897	0.525897	0.0409189	0.808767	4930488B22Rik	4930488B22Rik_Intergenic_upstream
126160	cg37895840_TC21	0.323219	-0.00239964	0.000123075	0.971945	0.971945	0.00239964	0.992314	4930488B22Rik	4930488B22Rik_Intergenic_upstream
126161	cg37896038_BC11	0.890753	-0.0174839	8.07295951267232e-12	0.440153	0.440153	0.0174839	0.756564	4930488B22Rik	4930488B22Rik_Intergenic_upstream
126162	cg37896175_BC21	0.934117	-0.00379128	9.47134180717696e-17	0.506775	0.506775	0.00379128	0.797567	4930488B22Rik	4930488B22Rik_Exon
126163	cg37896176_BC21	0.680278	-0.0515657	1.66834217648564e-12	0.00507981	0.00507981	0.0515657	0.133502	4930488B22Rik	4930488B22Rik_Exon
126164	cg37896204_BC21	0.660285	-0.00315801	7.34866794782383e-09	0.935083	0.935083	0.00315801	0.980661	4930488B22Rik	4930488B22Rik_Intron
126165	cg37896220_TC21	0.185156	0.0180824	1.81130093120068e-06	0.421507	0.421507	0.0180824	0.744018	4930488B22Rik	4930488B22Rik_Intron
126166	cg37896281_TC21	0.222889	0.0571564	7.07497665987472e-07	0.0361245	0.0361245	0.0571564	0.271554	4930488B22Rik	4930488B22Rik_Exon
126167	cg37896294_TC21	0.167842	0.0342085	7.98778456969453e-07	0.0847097	0.0847097	0.0342085	0.384393	4930488B22Rik	4930488B22Rik_Exon
126168	cg37896456_BC21	0.661526	0.0964021	2.43540577068759e-07	0.13969	0.13969	0.0964021	0.473795	Hlx	Hlx_Exon
126169	cg37896459_BC21	0.616754	0.0762606	1.70502341149501e-07	0.183359	0.183359	0.0762606	0.530811	Hlx	Hlx_Exon
126170	cg37896463_TC21	0.601737	0.0425554	3.93513326422982e-08	0.34452	0.34452	0.0425554	0.686996	Hlx	Hlx_Exon
126171	cg37896506_TC21	0.317859	-0.00772268	4.35176346860141e-05	0.89403	0.89403	0.00772268	0.968132	Hlx	Hlx_Intron
126172	cg37896507_TC11	0.421498	0.000344849	3.16931544084833e-05	0.996258	0.996258	0.000344849	0.999074	Hlx	Hlx_Intron
126173	cg37896511_BC11	0.336341	0.0252218	0.000198021	0.741101	0.741101	0.0252218	0.912696	Hlx	Hlx_Intron
126174	cg37896537_BC21	0.550015	0.0387034	2.52157032257323e-07	0.453268	0.453268	0.0387034	0.764957	Hlx	Hlx_Exon
126175	cg37896560_BC21	0.18947	0.0541966	2.93985834932792e-07	0.0137719	0.0137719	0.0541966	0.187343	Hlx	Hlx_Exon
126176	cg37896561_BC21	0.0297925	0.0303879	0.000252894	0.00203255	0.00203255	0.0303879	0.101593	Hlx	Hlx_Exon
126177	cg37896650_TC21	0.0381438	0.000177187	8.33354182712993e-08	0.953654	0.953654	0.000177187	0.986619	Hlx	Hlx_Promoter
126178	cg37896702_TC21	0.223323	-0.00453284	4.49660767670182e-08	0.784019	0.784019	0.00453284	0.929509	Hlx	Hlx_Promoter
126179	cg37896740_BC11	0.238085	0.0593233	1.72438087394966e-05	0.14798	0.14798	0.0593233	0.485463	Hlx	Hlx_Promoter
126180	cg37896755_TC21	0.390625	-0.000846946	1.39062223911067e-07	0.979728	0.979728	0.000846946	0.994688	Hlx	Hlx_Promoter
126181	cg37896770_BC21	0.730807	0.0212583	4.39412965537128e-09	0.600286	0.600286	0.0212583	0.848676	Hlx	Hlx_Promoter
126182	cg37896771_TC21	0.729757	0.0263733	3.8000429487016e-08	0.620049	0.620049	0.0263733	0.858183	Hlx	Hlx_Promoter
126183	cg37896784_BC21	0.0338136	0.00867286	2.35813783820559e-07	0.0199511	0.0199511	0.00867286	0.215523	Hlx	Hlx_Promoter
126184	cg37896785_BC21	0.0475805	0.00835735	4.35951141083519e-08	0.0391541	0.0391541	0.00835735	0.280554	Hlx	Hlx_Promoter
126185	cg37896857_TC21	0.616693	-0.0213396	2.35789310835643e-09	0.502626	0.502626	0.0213396	0.795114	Hlx	Hlx_Intergenic_upstream
126186	cg37896912_TC21	0.523679	-0.0171748	3.61439671613733e-08	0.650267	0.650267	0.0171748	0.872601	Hlx	Hlx_Intergenic_upstream
126187	cg37896916_BC21	0.300616	0.0190484	5.22064735926321e-05	0.735635	0.735635	0.0190484	0.910235	Hlx	Hlx_Intergenic_upstream
126188	cg37897148_BC21	0.353682	0.0107553	3.31568027395314e-07	0.75071	0.75071	0.0107553	0.916942	Marc1	Marc1_Intergenic_downstream
126189	cg37897179_TC21	0.941318	-0.00757176	2.53884037954107e-16	0.25809	0.25809	0.00757176	0.611701	Marc1	Marc1_Intergenic_downstream
126190	cg37897206_BC11	0.841352	0.0172376	5.63045464380695e-12	0.400979	0.400979	0.0172376	0.729445	Marc1	Marc1_Intergenic_downstream
126191	cg37897383_BC21	0.529497	0.0304348	9.13266345330892e-08	0.484266	0.484266	0.0304348	0.783774	Marc1	Marc1_threeUTR
126192	cg37897390_BC21	0.507265	0.0146928	2.71840898655783e-09	0.579739	0.579739	0.0146928	0.837895	Marc1	Marc1_Exon
126193	cg37897427_TC21	0.560659	-0.0219228	1.69818065459891e-10	0.301544	0.301544	0.0219228	0.651735	Marc1	Marc1_Intron
126194	cg37897465_TC21	0.576835	-0.00791248	1.56500961627069e-10	0.705717	0.705717	0.00791248	0.897348	Marc1	Marc1_Intron
126195	cg37897570_TC21	0.475718	-0.00353344	4.47143444792417e-10	0.857263	0.857263	0.00353344	0.955494	Marc1	Marc1_Intron
126196	cg37897572_BC21	0.684496	0.00253468	1.03365011003658e-12	0.847827	0.847827	0.00253468	0.95214	Marc1	Marc1_Intron
126197	cg37897622_BC11	0.4926	0.00399958	1.48332322489334e-06	0.944139	0.944139	0.00399958	0.983638	Marc1	Marc1_Intron
126198	cg37897639_BC21	0.651529	0.00133222	1.82811926089775e-06	0.986299	0.986299	0.00133222	0.996495	Marc1	Marc1_fiveUTR
126199	cg37897643_BC21	0.515726	0.0264636	1.78635033506139e-06	0.667459	0.667459	0.0264636	0.880648	Marc1	Marc1_Intron
126200	cg37897693_TC21	0.384527	0.0367715	1.14112795370422e-08	0.150623	0.150623	0.0367715	0.48906	Marc1	Marc1_Exon
126201	cg37897697_BC21	0.227675	0.059401	3.43189330494071e-07	0.0228807	0.0228807	0.059401	0.22734	Marc1	Marc1_Exon
126202	cg37897730_BC21	0.405231	0.0493113	1.2415759513145e-06	0.299645	0.299645	0.0493113	0.650089	Marc1	Marc1_fiveUTR
126203	cg37897739_BC21	0.577694	0.0201907	2.52186382746078e-10	0.375075	0.375075	0.0201907	0.710632	Marc1	Marc1_Promoter
126204	cg37897880_BC21	0.930401	0.0246945	1.92017611408047e-13	0.117558	0.117558	0.0246945	0.440314	Marc2	Marc2_Exon
126205	cg37897882_TC21	0.524804	0.0381353	8.1430655698541e-10	0.130426	0.130426	0.0381353	0.460254	Marc2	Marc2_Exon
126206	cg37897883_BC21	0.925436	0.0044717	1.55638716740452e-15	0.575931	0.575931	0.0044717	0.835768	Marc2	Marc2_Exon
126207	cg37897931_TC21	0.466074	0.0159853	6.32457168514084e-08	0.658712	0.658712	0.0159853	0.876522	Marc2	Marc2_Intron
126208	cg37898017_BC11	0.795385	0.0346435	9.42973028444191e-12	0.115099	0.115099	0.0346435	0.436179	Marc2	Marc2_Exon
126209	cg37898170_BC21	0.619465	0.00623393	3.13650646613085e-09	0.848799	0.848799	0.00623393	0.952484	Marc2	Marc2_Intron
126210	cg37898265_BC21	0.0601751	-0.00278179	4.18706594097957e-08	0.532993	0.532993	0.00278179	0.81279	Marc2	Marc2_Exon
126211	cg37898274_BC11	0.0161669	0.00558822	0.000247271	0.16548	0.16548	0.00558822	0.50838	Marc2	Marc2_Promoter
126212	cg37898295_TC21	0.017709	-0.00262799	8.95377413014718e-09	0.0345253	0.0345253	0.00262799	0.266787	Marc2	Marc2_fiveUTR
126213	cg37898296_TC21	0.0685831	0.010352	4.31419456780205e-06	0.276441	0.276441	0.010352	0.629214	Marc2	Marc2_Promoter
126214	cg37898382_BC21	0.776006	0.00625498	1.23752151200333e-13	0.589063	0.589063	0.00625498	0.8428	Marc2	Marc2_Promoter
126215	cg37898390_BC21	0.241221	0.0324912	4.69358727416579e-05	0.472263	0.472263	0.0324912	0.776511	Marc2	Marc2_Promoter
126216	cg37898420_BC21	0.676329	0.033199	1.38536843932482e-08	0.448959	0.448959	0.033199	0.762313	Marc2	Marc2_Exon
126217	cg37898540_TC21	0.749179	0.00273544	1.73404946439453e-08	0.955516	0.955516	0.00273544	0.987166	C130074G19Rik	C130074G19Rik_threeUTR
126218	cg37898550_TC21	0.521497	-0.0245698	1.98785703564511e-11	0.119775	0.119775	0.0245698	0.443815	C130074G19Rik	C130074G19Rik_threeUTR
126219	cg37898643_TC21	0.867121	-0.0435933	5.81799198842084e-11	0.142993	0.142993	0.0435933	0.478597	C130074G19Rik	C130074G19Rik_Intron
126220	cg37898745_TC21	0.0788985	0.0363869	0.000639993	0.11582	0.11582	0.0363869	0.437441	C130074G19Rik	C130074G19Rik_fiveUTR
126221	cg37898746_BC11	0.0119825	0.0165444	0.182937	0.192397	0.192397	0.0165444	0.541371	C130074G19Rik	C130074G19Rik_fiveUTR
126222	cg37898747_TC21	0.100117	0.0578468	7.8462937940821e-06	0.00330373	0.00330373	0.0578468	0.117384	C130074G19Rik	C130074G19Rik_fiveUTR
126223	cg37898748_BC21	0.166547	0.0170506	5.63602801147594e-10	0.0377074	0.0377074	0.0170506	0.276172	C130074G19Rik	C130074G19Rik_Promoter
126224	cg37898749_TC21	0.175074	0.0537277	1.49587419483758e-07	0.00625494	0.00625494	0.0537277	0.143627	C130074G19Rik	C130074G19Rik_Promoter
126225	cg37898944_BC11	0.929647	-0.00451844	2.31511685800179e-13	0.761754	0.761754	0.00451844	0.921281	Mark1	Mark1_threeUTR
126226	cg37899554_TC21	0.799005	0.0572219	2.23693195968275e-10	0.0864735	0.0864735	0.0572219	0.387662	Mark1	Mark1_fiveUTR
126227	cg37899590_BC21	0.801986	-0.044691	3.76248268993496e-15	0.000315818	0.000315818	0.044691	0.0592666	Mark1	Mark1_Intron
126228	cg37899613_BC11	0.810905	-0.00400097	1.38257405968019e-09	0.917384	0.917384	0.00400097	0.975444	Mark1	Mark1_Intron
126229	cg37899665_BC21	0.921334	-0.0229863	3.19014619605703e-16	0.00630869	0.00630869	0.0229863	0.144087	Mark1	Mark1_Intron
126230	cg37900162_BC11	0.238845	0.0337758	5.97634510730085e-09	0.0341299	0.0341299	0.0337758	0.265703	Mark1	Mark1_Promoter
126231	cg37900310_BC21	0.0947565	0.0663895	0.000737386	0.0306171	0.0306171	0.0663895	0.2549	Mark1	Mark1_Promoter
126232	cg37900315_BC21	0.106761	0.0478723	6.03122154578241e-05	0.0415375	0.0415375	0.0478723	0.287372	Mark1	Mark1_Promoter
126233	cg37900401_BC11	0.468674	-0.00891424	5.96907219324005e-10	0.658658	0.658658	0.00891424	0.8765	Mark1	Mark1_Promoter
126234	cg37900623_TC21	0.221978	0.0278416	2.51435089345171e-07	0.197491	0.197491	0.0278416	0.546883	Mark1	Mark1_Intergenic_upstream
126235	cg37900743_TC21	0.711385	0.00157325	1.54690514623716e-10	0.951161	0.951161	0.00157325	0.985984	Mark1	Mark1_Intergenic_upstream
126236	cg37901189_TC21	0.515567	-0.027287	1.20711316497818e-09	0.276385	0.276385	0.027287	0.629152	Mark1	Mark1_Intergenic_upstream
126237	cg37901315_TC21	0.230183	0.0446014	0.000357564	0.441481	0.441481	0.0446014	0.75745	Mark1	Mark1_Intron
126238	cg37901316_BC21	0.160584	0.0482689	0.00326134	0.404743	0.404743	0.0482689	0.732176	Mark1	Mark1_Intron
126239	cg37901363_TC21	0.633862	-0.0173185	2.3360635019969e-08	0.689263	0.689263	0.0173185	0.890127	Mark1	Mark1_Intergenic_upstream
126240	cg37901370_BC11	0.253636	0.0593404	5.13518698174583e-06	0.114857	0.114857	0.0593404	0.43587	Mark1	Mark1_Exon
126241	cg37901380_TC21	0.518595	0.0118091	1.56706949779613e-07	0.793144	0.793144	0.0118091	0.932861	Mark1	Mark1_Intron
126242	cg37901427_TC21	0.60613	-0.00650804	2.02750636388685e-12	0.61167	0.61167	0.00650804	0.854283	Mark1	Mark1_Intron
126243	cg37901442_TC21	0.473109	-0.013934	6.43135133234853e-09	0.612915	0.612915	0.013934	0.854907	Mark1	Mark1_Intron
126244	cg37901530_BC21	0.814882	-8.75539e-05	5.19768399148604e-13	0.995153	0.995153	8.75538786523181e-05	0.998831	Rab3gap2	Rab3gap2_Intergenic_upstream
126245	cg37901965_TC21	0.769382	0.0115979	6.29961066564986e-11	0.642603	0.642603	0.0115979	0.869021	Rab3gap2	Rab3gap2_Intergenic_upstream
126246	cg37902100_BC21	0.83891	-0.0370058	1.36312537518108e-13	0.0160059	0.0160059	0.0370058	0.197981	Rab3gap2	Rab3gap2_Intergenic_upstream
126247	cg37902176_TC21	0.802531	0.0516719	1.00949109643086e-13	0.00173114	0.00173114	0.0516719	0.0975752	Rab3gap2	Rab3gap2_Intergenic_upstream
126248	cg37902215_BC21	0.376184	0.00704427	8.45479720779126e-07	0.862077	0.862077	0.00704427	0.957265	Rab3gap2	Rab3gap2_Intergenic_upstream
126249	cg37902250_TC21	0.894734	-0.0144164	1.24651308381119e-14	0.172304	0.172304	0.0144164	0.516427	Rab3gap2	Rab3gap2_Intergenic_upstream
126250	cg37902468_TC21	0.449591	0.0206958	7.43282074764481e-08	0.563221	0.563221	0.0206958	0.82883	Rab3gap2	Rab3gap2_Promoter
126251	cg37902515_BC21	0.0247776	0.00616291	4.48070643509868e-08	0.00837847	0.00837847	0.00616291	0.158286	Rab3gap2	Rab3gap2_Promoter
126252	cg37902517_TC11	0.0121239	-0.000962573	5.8458081320109e-09	0.188888	0.188888	0.000962573	0.537089	Rab3gap2	Rab3gap2_Promoter
126253	cg37902518_TC11	0.0115475	-0.000703701	1.84032024121445e-08	0.368321	0.368321	0.000703701	0.705794	Rab3gap2	Rab3gap2_Promoter
126254	cg37902519_BC11	0.0116811	-0.00185652	1.07672476758105e-09	0.00741523	0.00741523	0.00185652	0.151617	Rab3gap2	Rab3gap2_Promoter
126255	cg37902642_BC21	0.590228	-0.0130732	1.74769778167735e-06	0.851735	0.851735	0.0130732	0.953565	Rab3gap2	Rab3gap2_Intron
126256	cg37902905_TC11	0.860087	0.0271628	4.51582675859898e-13	0.0976507	0.0976507	0.0271628	0.407548	Rab3gap2	Rab3gap2_Intron
126257	cg37902964_BC21	0.766364	0.0171102	3.46891366074911e-12	0.334475	0.334475	0.0171102	0.679014	Rab3gap2	Rab3gap2_Intron
126258	cg37902969_BC21	0.696786	0.00475045	2.30136732264996e-10	0.857575	0.857575	0.00475045	0.955613	Rab3gap2	Rab3gap2_Intron
126259	cg37902971_TC21	0.538586	0.0133026	8.3980637721079e-10	0.583933	0.583933	0.0133026	0.840073	Rab3gap2	Rab3gap2_Intron
126260	cg37903070_BC11	0.87103	0.0508737	1.44498951656739e-09	0.24311	0.24311	0.0508737	0.596829	Rab3gap2	Rab3gap2_Exon
126261	cg37903688_TC21	0.732527	0.0376315	2.26528658096562e-13	0.0104623	0.0104623	0.0376315	0.170257	Iars2	Iars2_Intron
126262	cg37903891_TC21	0.699175	-0.0359221	9.96715530073995e-11	0.159394	0.159394	0.0359221	0.500855	Iars2	Iars2_Intron
126263	cg37903936_TC11	0.888803	-0.00665279	1.77049236829912e-13	0.630786	0.630786	0.00665279	0.863199	Iars2	Iars2_Intron
126264	cg37903938_TC21	0.835406	0.0093583	4.68486535694365e-14	0.402976	0.402976	0.0093583	0.730867	Iars2	Iars2_Exon
126265	cg37903939_BC11	0.780888	0.00986047	1.16222002366107e-12	0.524119	0.524119	0.00986047	0.807708	Iars2	Iars2_Intron
126266	cg37903941_TC11	0.935901	-0.00218998	1.4376693951582e-14	0.836037	0.836037	0.00218998	0.947938	Iars2	Iars2_Exon
126267	cg37903942_TC21	0.865245	0.00162338	4.5442099069265e-15	0.847983	0.847983	0.00162338	0.952182	Iars2	Iars2_Exon
126268	cg37903943_TC11	0.972978	-0.000110026	8.06201556448383e-18	0.979627	0.979627	0.000110026	0.994681	Iars2	Iars2_Exon
126269	cg37903980_TC11	0.981809	0.00187542	7.08351673404113e-17	0.743221	0.743221	0.00187542	0.913717	Iars2	Iars2_Exon
126270	cg37904223_BC21	0.0494035	0.0068273	7.11530175717643e-07	0.212736	0.212736	0.0068273	0.564526	Iars2	Iars2_Promoter
126271	cg37904228_BC21	0.763462	0.00959381	1.45450353696347e-12	0.537305	0.537305	0.00959381	0.815039	Iars2	Iars2_Exon
126272	cg37904263_TC21	0.051154	0.00484895	7.51670506384746e-07	0.38341	0.38341	0.00484895	0.716578	Bpnt1	Bpnt1_Promoter
126273	cg37904283_BC11	0.015192	-0.0022584	3.26369036013351e-08	0.062549	0.062549	0.0022584	0.338786	Bpnt1	Bpnt1_fiveUTR
126274	cg37904284_TC21	0.0690018	-0.00438662	2.68679052924364e-08	0.370925	0.370925	0.00438662	0.707406	Bpnt1	Bpnt1_fiveUTR
126275	cg37904303_TC21	0.910124	0.0217588	2.53006986774286e-12	0.285683	0.285683	0.0217588	0.637577	Bpnt1	Bpnt1_Intron
126276	cg37904310_BC21	0.714195	-0.0206741	5.97064368392698e-11	0.378526	0.378526	0.0206741	0.713203	Bpnt1	Bpnt1_Intron
126277	cg37904412_TC21	0.930976	0.010751	8.36511884168584e-17	0.0794954	0.0794954	0.010751	0.37407	Bpnt1	Bpnt1_Intron
126278	cg37904414_BC11	0.987178	-0.00881809	3.08667418469458e-18	0.0469378	0.0469378	0.00881809	0.301372	Bpnt1	Bpnt1_fiveUTR
126279	cg37904423_TC21	0.929421	-0.00336442	1.59120681210094e-13	0.812716	0.812716	0.00336442	0.939898	Bpnt1	Bpnt1_Intron
126280	cg37904606_TC21	0.903672	0.0108037	1.75925512276718e-12	0.565926	0.565926	0.0108037	0.830461	Bpnt1	Bpnt1_Intron
126281	cg37904679_TC21	0.0352319	-0.0014046	1.93292567597551e-09	0.431016	0.431016	0.0014046	0.750614	Eprs	Eprs_Exon
126282	cg37904681_TC11	0.0120832	-0.00153427	8.42511639160163e-09	0.059633	0.059633	0.00153427	0.331872	Eprs	Eprs_Exon
126283	cg37904701_TC11	0.00766397	0.00105756	4.80038640816358e-10	0.00908414	0.00908414	0.00105756	0.162708	Eprs	Eprs_Promoter
126284	cg37904764_BC21	0.0297892	-0.000348032	5.50347805129021e-08	0.877597	0.877597	0.000348032	0.962496	Eprs	Eprs_Exon
126285	cg37905290_BC21	0.73761	0.0256169	6.58002179826441e-12	0.178595	0.178595	0.0256169	0.52483	Eprs	Eprs_Exon
126286	cg37905421_BC21	0.799563	0.00905995	8.15559590468086e-16	0.176547	0.176547	0.00905995	0.522197	9630028B13Rik	9630028B13Rik_Exon
126287	cg37905695_BC21	0.0476684	0.0306344	0.000357795	0.027687	0.027687	0.0306344	0.244443	Gm2061	Gm2061_Promoter
126288	cg37905713_BC21	0.0468944	0.0832467	0.141803	0.0750022	0.0750022	0.0832467	0.365161	Gm2061	Gm2061_Exon
126289	cg37905755_BC11	0.0433628	0.0768471	0.00322098	0.000825346	0.000825346	0.0768471	0.0775455	Gm2061	Gm2061_Exon
126290	cg37905778_BC21	0.469094	0.0081586	5.87208767958634e-11	0.590008	0.590008	0.0081586	0.843312	Slc30a10	Slc30a10_Exon
126291	cg37905915_TC21	0.860932	-0.0192286	2.41297167960369e-15	0.034113	0.034113	0.0192286	0.265657	Slc30a10	Slc30a10_threeUTR
126292	cg37905983_BC21	0.345605	-0.0210498	1.40772915727123e-05	0.697974	0.697974	0.0210498	0.894091	Gm2061	Gm2061_Intergenic_upstream
126293	cg37906112_TC21	0.64399	0.0204067	6.92441973556257e-09	0.590126	0.590126	0.0204067	0.843403	5033404E19Rik	5033404E19Rik_Intergenic_upstream
126294	cg37906147_TC21	0.612845	-0.0241599	1.28163255912553e-09	0.412975	0.412975	0.0241599	0.737971	5033404E19Rik	5033404E19Rik_Intergenic_upstream
126295	cg37906296_BC11	0.899391	-0.0173346	6.19858161600817e-14	0.180553	0.180553	0.0173346	0.527485	5033404E19Rik	5033404E19Rik_Exon
126296	cg37906374_BC21	0.499737	-0.00375472	1.51240148050275e-12	0.711371	0.711371	0.00375472	0.899727	5033404E19Rik	5033404E19Rik_Intergenic_downstream
126297	cg37906443_BC11	0.478082	0.0566919	4.46496584999845e-08	0.135996	0.135996	0.0566919	0.468801	5033404E19Rik	5033404E19Rik_Intergenic_downstream
126298	cg37906464_TC21	0.470096	0.00897572	2.11893914948849e-10	0.614169	0.614169	0.00897572	0.855439	5033404E19Rik	5033404E19Rik_Intergenic_downstream
126299	cg37907117_TC21	0.611852	0.0348832	3.87683919657637e-08	0.440617	0.440617	0.0348832	0.756914	5033404E19Rik	5033404E19Rik_Intergenic_downstream
126300	cg37907445_BC21	0.668932	-0.0560377	8.53007557732965e-10	0.0895092	0.0895092	0.0560377	0.393026	5033404E19Rik	5033404E19Rik_Intergenic_downstream
126301	cg37907630_TC21	0.567524	-0.0404649	4.35161136623103e-09	0.21745	0.21745	0.0404649	0.570024	5033404E19Rik	5033404E19Rik_Intergenic_downstream
126302	cg37907812_TC21	0.294362	0.0404499	4.55797270151631e-07	0.191628	0.191628	0.0404499	0.540465	5033404E19Rik	5033404E19Rik_Intergenic_downstream
126303	cg37907934_BC11	0.932368	0.0080894	8.759502486442e-15	0.423463	0.423463	0.0080894	0.745331	5033404E19Rik	5033404E19Rik_Intergenic_downstream
126304	cg37907966_BC21	0.451953	0.0320521	7.65749331016631e-09	0.250184	0.250184	0.0320521	0.603938	5033404E19Rik	5033404E19Rik_Intergenic_downstream
126305	cg37908374_BC21	0.691816	-0.00997654	4.39534694307237e-08	0.844975	0.844975	0.00997654	0.951006	5033404E19Rik	5033404E19Rik_Intergenic_downstream
126306	cg37908493_BC21	0.839817	-0.00303631	4.1834665006695e-13	0.833855	0.833855	0.00303631	0.947305	5033404E19Rik	5033404E19Rik_Intergenic_downstream
126307	cg37908498_BC21	0.75679	-0.0138333	4.77787367359132e-13	0.312628	0.312628	0.0138333	0.661132	5033404E19Rik	5033404E19Rik_Exon
126308	cg37908858_BC21	0.664522	-0.0391649	7.28698559179926e-14	0.00229877	0.00229877	0.0391649	0.105105	5033404E19Rik	5033404E19Rik_Intergenic_downstream
126309	cg37909183_TC21	0.680743	-0.0130333	7.95063999177049e-11	0.568432	0.568432	0.0130333	0.831722	Lyplal1	Lyplal1_Intergenic_downstream
126310	cg37909359_TC21	0.5227	-0.0038905	2.81866498864511e-13	0.651759	0.651759	0.0038905	0.873391	Lyplal1	Lyplal1_Intergenic_downstream
126311	cg37909582_TC21	0.85835	-0.0159799	4.07418179992758e-13	0.295357	0.295357	0.0159799	0.646216	Lyplal1	Lyplal1_Intergenic_downstream
126312	cg37909765_TC11	0.560808	4.77122728948162e-06	8.03530839301834e-09	0.999886	0.999886	4.77122728948162e-06	0.999983	Lyplal1	Lyplal1_Intergenic_downstream
126313	cg35512572_BC11	0.585749	-0.0134679	3.09454461780046e-15	0.034395	0.034395	0.0134679	0.266496	Lyplal1	Lyplal1_Intergenic_downstream
126314	cg37910635_TC21	0.803232	0.00911897	2.95510720170932e-13	0.49743	0.49743	0.00911897	0.791877	Lyplal1	Lyplal1_Intergenic_downstream
126315	cg37910669_BC11	0.888586	-0.00227073	1.07398560293454e-12	0.895082	0.895082	0.00227073	0.968451	Lyplal1	Lyplal1_Intergenic_downstream
126316	cg37910965_TC21	0.884384	-0.0275688	1.3446136769673e-13	0.0634136	0.0634136	0.0275688	0.340737	Lyplal1	Lyplal1_threeUTR
126317	cg37911181_TC11	0.0106768	0.0290149	0.520873	0.23303	0.23303	0.0290149	0.586446	Lyplal1	Lyplal1_Exon
126318	cg37911203_BC21	0.0345554	0.0492747	0.0064388	0.00616275	0.00616275	0.0492747	0.142856	Lyplal1	Lyplal1_Promoter
126319	cg37911204_BC21	0.0455532	0.04578	0.00121734	0.00842924	0.00842924	0.04578	0.158569	Lyplal1	Lyplal1_Promoter
126320	cg37911354_TC21	0.681256	0.0172235	3.90949026366365e-10	0.538197	0.538197	0.0172235	0.815557	Lyplal1	Lyplal1_Intergenic_upstream
126321	cg37911423_TC21	0.623326	0.00144339	1.45010880602297e-08	0.971131	0.971131	0.00144339	0.992062	Lyplal1	Lyplal1_Intergenic_upstream
126322	cg37911528_TC21	0.37943	0.0345437	5.07973215546277e-07	0.378707	0.378707	0.0345437	0.713343	Lyplal1	Lyplal1_Intergenic_upstream
126323	cg37911645_TC11	0.554229	0.0229283	1.36299250848931e-08	0.520328	0.520328	0.0229283	0.805449	Lyplal1	Lyplal1_Intergenic_upstream
126324	cg37911646_BC21	0.479328	0.0127767	2.45061015617777e-11	0.365282	0.365282	0.0127767	0.703437	Lyplal1	Lyplal1_Exon
126325	cg37911680_BC21	0.464939	-8.09517e-05	1.3104707443012e-07	0.998359	0.998359	8.09517036892178e-05	0.999648	Lyplal1	Lyplal1_Exon
126326	cg37911688_TC11	0.131034	0.0576198	0.00395839	0.248968	0.248968	0.0576198	0.602829	Lyplal1	Lyplal1_Intron
126327	cg37911690_BC11	0.0332371	0.0592963	0.0596373	0.0244268	0.0244268	0.0592963	0.232774	Lyplal1	Lyplal1_Intron
126328	cg37911708_TC21	0.700836	0.0221458	1.72375790537275e-10	0.399043	0.399043	0.0221458	0.728002	Lyplal1	Lyplal1_Intron
126329	cg37911754_TC21	0.841439	0.035223	4.83518474624162e-13	0.0390662	0.0390662	0.035223	0.280218	Lyplal1	Lyplal1_Intron
126330	cg37911846_TC21	0.922637	-0.00592944	1.93494888018858e-16	0.343706	0.343706	0.00592944	0.686297	Lyplal1	Lyplal1_Intron
126331	cg37912119_BC21	0.549529	0.0188145	1.13396777803756e-10	0.338805	0.338805	0.0188145	0.682303	Lyplal1	Lyplal1_Intergenic_upstream
126332	cg37912225_TC21	0.533549	-0.0330849	3.89733852673857e-07	0.529779	0.529779	0.0330849	0.811007	Lyplal1	Lyplal1_Intergenic_upstream
126333	cg37912252_BC11	0.870143	-0.0317556	8.42030793682743e-12	0.171436	0.171436	0.0317556	0.515364	Lyplal1	Lyplal1_Intergenic_upstream
126334	cg37912255_BC21	0.903246	-0.00748517	1.02753686854283e-14	0.452462	0.452462	0.00748517	0.764545	Lyplal1	Lyplal1_Intergenic_upstream
126335	cg37912266_BC11	0.738109	-0.0348852	1.08665047197303e-12	0.0361431	0.0361431	0.0348852	0.271577	Lyplal1	Lyplal1_Intergenic_upstream
126336	cg37912268_BC21	0.787134	-0.0212612	4.48163654170946e-13	0.147121	0.147121	0.0212612	0.48417	Lyplal1	Lyplal1_Intergenic_upstream
126337	cg37912322_TC11	0.439573	0.0254624	3.25525250059595e-06	0.654167	0.654167	0.0254624	0.874358	Lyplal1	Lyplal1_Intergenic_upstream
126338	cg37912404_BC21	0.790608	0.00138042	2.8603813159554e-10	0.964293	0.964293	0.00138042	0.98997	Lyplal1	Lyplal1_Intergenic_upstream
126339	cg37912406_BC21	0.724678	0.00720562	1.27474017853617e-09	0.832921	0.832921	0.00720562	0.946922	Lyplal1	Lyplal1_Intergenic_upstream
126340	cg37913207_BC21	0.750996	0.0172545	9.83070268807738e-13	0.250975	0.250975	0.0172545	0.604747	A730004F24Rik	A730004F24Rik_Intergenic_downstream
126341	cg37913208_TC11	0.280209	0.0486343	3.32362422257342e-07	0.0974485	0.0974485	0.0486343	0.407295	A730004F24Rik	A730004F24Rik_Intergenic_downstream
126342	cg37913515_BC21	0.791515	-0.0111002	2.8166121767902e-12	0.526498	0.526498	0.0111002	0.809089	A730004F24Rik	A730004F24Rik_Intergenic_downstream
126343	cg37913585_TC21	0.60995	-0.0112023	4.00697388204654e-07	0.851147	0.851147	0.0112023	0.953305	A730004F24Rik	A730004F24Rik_Intergenic_downstream
126344	cg37913592_BC21	0.818339	-0.0555516	2.52474834576171e-08	0.337484	0.337484	0.0555516	0.681424	A730004F24Rik	A730004F24Rik_Intergenic_downstream
126345	cg37913600_BC21	0.408555	0.0650949	1.0193871818856e-05	0.303619	0.303619	0.0650949	0.653454	A730004F24Rik	A730004F24Rik_Intergenic_downstream
126346	cg37913724_TC21	0.564484	0.0484879	8.5137221039157e-07	0.434758	0.434758	0.0484879	0.753186	A730004F24Rik	A730004F24Rik_Intergenic_downstream
126347	cg37913725_BC21	0.559585	0.0624049	3.04255492195376e-07	0.257416	0.257416	0.0624049	0.611041	A730004F24Rik	A730004F24Rik_Intergenic_downstream
126348	cg37913726_BC21	0.53838	0.0878016	1.35638000725306e-06	0.179958	0.179958	0.0878016	0.52662	A730004F24Rik	A730004F24Rik_Intergenic_downstream
126349	cg37913806_BC21	0.653701	-0.041086	1.00779666600641e-08	0.319572	0.319572	0.041086	0.666552	A730004F24Rik	A730004F24Rik_Intergenic_downstream
126350	cg37913980_BC21	0.281322	0.0931937	3.6998978143212e-05	0.0914685	0.0914685	0.0931937	0.396821	A730004F24Rik	A730004F24Rik_Intergenic_downstream
126351	cg37914007_BC21	0.947651	-0.0383536	3.30724677776666e-15	0.00215578	0.00215578	0.0383536	0.103315	A730004F24Rik	A730004F24Rik_Intergenic_downstream
126352	cg37914016_BC21	0.569322	0.0139574	1.39144044253816e-07	0.774477	0.774477	0.0139574	0.926106	A730004F24Rik	A730004F24Rik_Intergenic_downstream
126353	cg37914206_TC21	0.727322	-0.0193643	1.46522519875643e-13	0.106296	0.106296	0.0193643	0.422034	A730004F24Rik	A730004F24Rik_Intergenic_downstream
126354	cg37914220_TC11	0.927979	-0.0222409	1.18246020880655e-12	0.242684	0.242684	0.0222409	0.596406	A730004F24Rik	A730004F24Rik_Intergenic_downstream
126355	cg37914253_TC11	0.308938	0.0134251	8.01728760594428e-08	0.588373	0.588373	0.0134251	0.842413	A730004F24Rik	A730004F24Rik_Intergenic_downstream
126356	cg37914299_TC21	0.416849	0.0159172	7.95806739408642e-05	0.847545	0.847545	0.0159172	0.952046	A730004F24Rik	A730004F24Rik_Intron
126357	cg37914544_TC11	0.513835	0.0511475	1.21621340486473e-06	0.3896	0.3896	0.0511475	0.721115	A730004F24Rik	A730004F24Rik_Intron
126358	cg37914630_BC21	0.702157	-0.0624265	2.73570390162283e-07	0.353221	0.353221	0.0624265	0.693889	A730004F24Rik	A730004F24Rik_Intron
126359	cg37914684_BC21	0.899808	-0.0307098	2.50544558790832e-15	0.00467409	0.00467409	0.0307098	0.129836	A730004F24Rik	A730004F24Rik_Exon
126360	cg37914685_TC21	0.948544	-0.00217603	5.8268070989443e-15	0.820346	0.820346	0.00217603	0.942526	A730004F24Rik	A730004F24Rik_Exon
126361	cg37914686_BC21	0.893122	0.00246341	1.68031616470533e-15	0.75014	0.75014	0.00246341	0.916666	A730004F24Rik	A730004F24Rik_Promoter
126362	cg37914687_BC21	0.891484	0.00772006	1.72587043152958e-16	0.206233	0.206233	0.00772006	0.556989	A730004F24Rik	A730004F24Rik_Promoter
126363	cg37914775_TC21	0.127479	0.0401681	0.0048045	0.414725	0.414725	0.0401681	0.739228	A730004F24Rik	A730004F24Rik_Promoter
126364	cg37914781_TC21	0.0909484	0.0232877	0.00594585	0.520547	0.520547	0.0232877	0.805582	A730004F24Rik	A730004F24Rik_Promoter
126365	cg37915053_TC21	0.488316	-0.0133904	7.08286815130014e-07	0.794862	0.794862	0.0133904	0.933423	A730004F24Rik	A730004F24Rik_Intergenic_upstream
126366	cg37915138_TC21	0.935656	0.00467238	1.05606334363617e-15	0.54472	0.54472	0.00467238	0.818922	Tgfb2	Tgfb2_Intergenic_downstream
126367	cg37915139_TC21	0.945078	-0.0209934	3.36569214362944e-18	0.000418136	0.000418136	0.0209934	0.0635096	Tgfb2	Tgfb2_Intergenic_downstream
126368	cg37915221_TC21	0.577476	0.00405757	1.25825317965305e-07	0.933541	0.933541	0.00405757	0.980267	Tgfb2	Tgfb2_Intergenic_downstream
126369	cg37915424_BC21	0.799566	0.0490346	2.64440512319141e-10	0.139986	0.139986	0.0490346	0.474249	Tgfb2	Tgfb2_Intron
126370	cg37915547_BC21	0.813231	0.0268292	1.10924632299053e-11	0.225938	0.225938	0.0268292	0.579275	Tgfb2	Tgfb2_Intron
126371	cg37915789_BC21	0.599282	0.0330927	1.38908125920707e-08	0.396789	0.396789	0.0330927	0.726291	Tgfb2	Tgfb2_Intron
126372	cg37915908_TC21	0.736876	-0.00153904	1.66546879109133e-11	0.939025	0.939025	0.00153904	0.982057	Tgfb2	Tgfb2_Intron
126373	cg37916075_TC21	0.36485	0.00399031	9.2720969545509e-12	0.668256	0.668256	0.00399031	0.880932	Tgfb2	Tgfb2_Intron
126374	cg37916076_BC21	0.228159	0.00117989	1.10712702839685e-07	0.950249	0.950249	0.00117989	0.985682	Tgfb2	Tgfb2_Intron
126375	cg37916105_TC21	0.189314	0.0668702	0.00023072	0.153768	0.153768	0.0668702	0.493301	Tgfb2	Tgfb2_Intron
126376	cg37916111_TC21	0.346492	0.0545234	7.16398156564029e-07	0.162026	0.162026	0.0545234	0.504234	Tgfb2	Tgfb2_Intron
126377	cg37916117_TC21	0.165852	0.0750352	2.860371412098e-05	0.0265214	0.0265214	0.0750352	0.240693	Tgfb2	Tgfb2_Intron
126378	cg37916237_BC11	0.0334151	0.0127127	0.000157097	0.110389	0.110389	0.0127127	0.428594	Tgfb2	Tgfb2_fiveUTR
126379	cg37916249_TC11	0.0166516	-0.00111282	1.03508056578473e-08	0.293374	0.293374	0.00111282	0.64449	Tgfb2	Tgfb2_fiveUTR
126380	cg37916257_BC21	0.0349042	0.00640252	1.51854253331562e-05	0.264714	0.264714	0.00640252	0.61828	Tgfb2	Tgfb2_fiveUTR
126381	cg37916260_BC21	0.0306064	0.00841098	7.64998918962401e-05	0.188607	0.188607	0.00841098	0.536788	Tgfb2	Tgfb2_Exon
126382	cg37916263_BC21	0.0800091	0.0414975	0.0015975	0.124953	0.124953	0.0414975	0.451762	Tgfb2	Tgfb2_Exon
126383	cg37916351_BC21	0.531709	-0.0177139	2.17717558574494e-12	0.142929	0.142929	0.0177139	0.478476	Tgfb2	Tgfb2_Exon
126384	cg37916708_TC21	0.80407	0.00948013	2.06477447169225e-12	0.578698	0.578698	0.00948013	0.837305	Rrp15	Rrp15_Intron
126385	cg37916801_TC21	0.506175	-0.00425875	2.40136725011819e-08	0.901879	0.901879	0.00425875	0.970737	Rrp15	Rrp15_Intron
126386	cg37916889_BC11	0.00940248	-0.000438041	1.58000989136883e-07	0.594623	0.594623	0.000438041	0.84571	Rrp15	Rrp15_fiveUTR
126387	cg37916904_BC11	0.0135079	0.000492091	2.01912833394436e-09	0.472692	0.472692	0.000492091	0.776862	Rrp15	Rrp15_Exon
126388	cg37916963_BC21	0.574946	-0.000696303	2.01611079352743e-09	0.980623	0.980623	0.000696303	0.994959	Rrp15	Rrp15_Promoter
126389	cg37917154_TC21	0.361915	0.0304055	3.78190667746367e-08	0.264682	0.264682	0.0304055	0.61826	Rrp15	Rrp15_Intergenic_upstream
126390	cg37917507_BC21	0.58845	0.0104848	1.2745565441383e-11	0.505956	0.505956	0.0104848	0.797148	Rrp15	Rrp15_Intergenic_upstream
126391	cg37917649_TC21	0.631136	0.00472805	1.15676027771517e-10	0.829857	0.829857	0.00472805	0.945947	Rrp15	Rrp15_Intergenic_upstream
126392	cg37917703_BC21	0.659002	0.0220368	3.99979677244817e-12	0.169236	0.169236	0.0220368	0.512868	Rrp15	Rrp15_Intergenic_upstream
126393	cg37917914_TC21	0.432806	-0.00226953	1.15895174197472e-09	0.910259	0.910259	0.00226953	0.973336	Rrp15	Rrp15_Intergenic_upstream
126394	cg29730539_BC11	0.393062	-0.000268485	1.45371319115791e-12	0.972911	0.972911	0.000268485	0.992543	D1Pas1	D1Pas1_Intergenic_upstream
126395	cg37918444_TC21	0.7786	0.00715907	3.92187248614961e-11	0.762933	0.762933	0.00715907	0.921692	D1Pas1	D1Pas1_Intergenic_upstream
126396	cg37918722_TC11	0.787717	-0.0389061	7.13439285158282e-10	0.277694	0.277694	0.0389061	0.630216	D1Pas1	D1Pas1_Intergenic_upstream
126397	cg37918731_TC11	0.705316	-0.00826255	3.08607254586496e-12	0.599428	0.599428	0.00826255	0.848283	D1Pas1	D1Pas1_Intergenic_upstream
126398	cg37918757_TC21	0.875655	-0.011318	4.28829002876415e-15	0.206722	0.206722	0.011318	0.557501	D1Pas1	D1Pas1_Exon
126399	cg37918759_BC21	0.827079	-0.0112531	3.12839004775536e-14	0.291985	0.291985	0.0112531	0.643337	D1Pas1	D1Pas1_Exon
126400	cg37919044_TC21	0.632302	-0.0348496	7.34279482657632e-11	0.122001	0.122001	0.0348496	0.447177	D1Pas1	D1Pas1_Promoter
126401	cg37919095_BC21	0.841297	-0.0249085	1.22807418130347e-11	0.278553	0.278553	0.0249085	0.63089	D1Pas1	D1Pas1_Exon
126402	cg37919126_BC21	0.770007	0.0273443	1.23559149183199e-12	0.10011	0.10011	0.0273443	0.411765	D1Pas1	D1Pas1_fiveUTR
126403	cg37919138_BC21	0.774046	-0.00150417	1.56250496646109e-10	0.957132	0.957132	0.00150417	0.987739	D1Pas1	D1Pas1_fiveUTR
126404	cg37919172_BC21	0.76257	-0.0275439	1.06708653882981e-10	0.311034	0.311034	0.0275439	0.659725	D1Pas1	D1Pas1_Exon
126405	cg37919228_BC21	0.936148	0.0132667	6.38008796326742e-17	0.0342093	0.0342093	0.0132667	0.265865	D1Pas1	D1Pas1_Exon
126406	cg37919252_TC21	0.92494	-0.00989529	1.60021248226444e-14	0.363008	0.363008	0.00989529	0.701913	D1Pas1	D1Pas1_threeUTR
126407	cg37919423_BC11	0.666678	0.0362779	2.22750074780589e-09	0.29852	0.29852	0.0362779	0.649075	D1Pas1	D1Pas1_Intergenic_downstream
126408	cg37919442_BC21	0.665333	0.0141098	1.56152002954312e-10	0.561755	0.561755	0.0141098	0.82811	D1Pas1	D1Pas1_Intergenic_downstream
126409	cg37919461_BC21	0.659858	0.034894	3.91008306918504e-09	0.343693	0.343693	0.034894	0.686285	D1Pas1	D1Pas1_Intergenic_downstream
126410	cg37919472_TC11	0.944282	-0.017686	2.92872593861349e-15	0.0702164	0.0702164	0.017686	0.355255	D1Pas1	D1Pas1_Intergenic_downstream
126411	cg37919672_BC21	0.772695	-0.00674197	8.49446947255548e-12	0.729054	0.729054	0.00674197	0.907385	D1Pas1	D1Pas1_Intergenic_downstream
126412	cg37919950_TC21	0.154991	0.0182232	3.99965111928787e-09	0.0561888	0.0561888	0.0182232	0.32386	D1Pas1	D1Pas1_Intergenic_downstream
126413	cg37920298_BC21	0.741344	-0.0654755	6.47610643771436e-11	0.0226597	0.0226597	0.0654755	0.226511	Spata17	Spata17_Intron
126414	cg37920317_BC21	0.408129	0.0666667	2.39133361647556e-06	0.209009	0.209009	0.0666667	0.560219	Spata17	Spata17_Intron
126415	cg37920805_TC21	0.525017	0.0255577	1.23944629607328e-09	0.315484	0.315484	0.0255577	0.663529	Spata17	Spata17_Intron
126416	cg37920808_TC21	0.670997	0.00221592	6.90843771446655e-12	0.892617	0.892617	0.00221592	0.967644	Spata17	Spata17_threeUTR
126417	cg37920861_TC21	0.832702	-0.012587	1.75306838398616e-12	0.47057	0.47057	0.012587	0.775533	Spata17	Spata17_Intron
126418	cg37920875_TC11	0.652809	-0.0367229	1.81970837967548e-10	0.153894	0.153894	0.0367229	0.493505	Spata17	Spata17_fiveUTR
126419	cg37920879_TC11	0.498708	-0.0323001	2.07025633413767e-08	0.347402	0.347402	0.0323001	0.689199	Spata17	Spata17_Intron
126420	cg37921066_BC21	0.812427	0.0103231	3.8910503634711e-13	0.464221	0.464221	0.0103231	0.771613	Spata17	Spata17_Intron
126421	cg37921403_BC11	0.878854	-0.0375303	3.82204455913984e-12	0.0882636	0.0882636	0.0375303	0.39106	Spata17	Spata17_Intron
126422	cg37921411_TC21	0.0273523	0.00701991	2.97760911861151e-07	0.0226981	0.0226981	0.00701991	0.226671	Spata17	Spata17_fiveUTR
126423	cg37921422_TC21	0.0334281	0.0031083	1.11663593792936e-06	0.415217	0.415217	0.0031083	0.73956	Gpatch2	Gpatch2_Promoter
126424	cg37921457_BC21	0.0284163	0.00556814	8.71399777461451e-08	0.0360802	0.0360802	0.00556814	0.271408	Gpatch2	Gpatch2_fiveUTR
126425	cg37921460_TC11	0.0250762	0.00802311	1.57164096214352e-05	0.0708717	0.0708717	0.00802311	0.356567	Gpatch2	Gpatch2_fiveUTR
126426	cg37921478_TC21	0.644291	-0.0721588	2.85027584123142e-10	0.018037	0.018037	0.0721588	0.207066	Gpatch2	Gpatch2_Intron
126427	cg37921588_BC21	0.449869	0.0526521	6.64259755717957e-07	0.280651	0.280651	0.0526521	0.633137	Gpatch2	Gpatch2_Exon
126428	cg37921589_TC21	0.380489	0.0370809	6.02866723487426e-07	0.357842	0.357842	0.0370809	0.697614	Gpatch2	Gpatch2_Exon
126429	cg37921599_BC11	0.484157	0.0158633	1.70500372262544e-05	0.838247	0.838247	0.0158633	0.948607	Gpatch2	Gpatch2_Intron
126430	cg37921600_TC21	0.328074	0.0029988	0.000241335	0.968684	0.968684	0.0029988	0.991227	Gpatch2	Gpatch2_Intron
126431	cg37921631_BC21	0.689658	-0.0302355	2.78611610186802e-11	0.15894	0.15894	0.0302355	0.500177	Gpatch2	Gpatch2_Intron
126432	cg37921932_BC21	0.88938	-0.00374972	4.14922450258174e-15	0.664638	0.664638	0.00374972	0.879207	Gpatch2	Gpatch2_Intron
126433	cg37921997_TC21	0.763244	-0.00564871	1.67300390245381e-10	0.839357	0.839357	0.00564871	0.949027	Gpatch2	Gpatch2_Intron
126434	cg37922132_BC21	0.753589	-0.00650343	2.51448067905886e-12	0.690255	0.690255	0.00650343	0.890551	Gpatch2	Gpatch2_Intron
126435	cg37922386_BC21	0.884995	-0.0145387	5.3422797138222e-13	0.367518	0.367518	0.0145387	0.705207	Gpatch2	Gpatch2_Intron
126436	cg37922520_TC11	0.829281	-0.01939	9.81718175368249e-15	0.0553443	0.0553443	0.01939	0.32191	Gpatch2	Gpatch2_Intron
126437	cg37922613_TC21	0.879996	0.0357636	3.15187060683552e-15	0.00202969	0.00202969	0.0357636	0.101554	Gpatch2	Gpatch2_threeUTR
126438	cg37922875_TC21	0.893757	-0.00638021	2.92724770903382e-15	0.449036	0.449036	0.00638021	0.762363	Gpatch2	Gpatch2_Intron
126439	cg37922976_TC21	0.866974	0.0005044	4.20028935316459e-11	0.984858	0.984858	0.0005044	0.996142	Gpatch2	Gpatch2_Intron
126440	cg37923007_TC21	0.754767	0.0195507	2.06752305899785e-10	0.495691	0.495691	0.0195507	0.790954	Gpatch2	Gpatch2_threeUTR
126441	cg37923036_BC21	0.876556	0.00784022	2.20589531137914e-16	0.205557	0.205557	0.00784022	0.556226	Gpatch2	Gpatch2_threeUTR
126442	cg37923194_TC21	0.277018	0.0169224	2.92401889693032e-08	0.393841	0.393841	0.0169224	0.724164	Gpatch2	Gpatch2_Intron
126443	cg37923200_BC11	0.54966	0.00826625	1.57410820462969e-07	0.862411	0.862411	0.00826625	0.957439	Gpatch2	Gpatch2_Intron
126444	cg37923922_TC11	0.750627	-0.019673	3.55321610186097e-14	0.0649135	0.0649135	0.019673	0.344243	Esrrg	Esrrg_Intergenic_upstream
126445	cg37923988_BC21	0.36919	0.00504902	4.94315203676935e-10	0.74426	0.74426	0.00504902	0.914126	Esrrg	Esrrg_Intergenic_upstream
126446	cg37923993_TC21	0.339632	0.006844	2.28016468232816e-09	0.692211	0.692211	0.006844	0.891395	Esrrg	Esrrg_Exon
126447	cg37925100_TC11	0.568067	-0.0190937	1.21372442610607e-13	0.0465293	0.0465293	0.0190937	0.300364	Esrrg	Esrrg_Intergenic_upstream
126448	cg37925279_BC21	0.307554	0.0211441	6.66233190318558e-10	0.140643	0.140643	0.0211441	0.475133	Esrrg	Esrrg_Promoter
126449	cg37925313_BC21	0.232714	0.0231381	7.79038704002969e-07	0.363849	0.363849	0.0231381	0.702512	Esrrg	Esrrg_Promoter
126450	cg37925323_BC11	0.179746	0.0803044	2.2124654445041e-06	0.00542446	0.00542446	0.0803044	0.136649	Esrrg	Esrrg_Promoter
126451	cg37925393_TC21	0.0634268	0.0289533	3.3220891622591e-05	0.0278453	0.0278453	0.0289533	0.244979	Esrrg	Esrrg_Promoter
126452	cg37925395_BC21	0.0873218	0.0503772	2.07681259359126e-05	0.0068328	0.0068328	0.0503772	0.148044	Esrrg	Esrrg_fiveUTR
126453	cg37925399_BC21	0.0740387	0.0432302	1.87639316815299e-06	0.000999431	0.000999431	0.0432302	0.0814003	Esrrg	Esrrg_Promoter
126454	cg37925414_TC21	0.0413773	0.0778789	0.0409728	0.0118985	0.0118985	0.0778789	0.17804	Esrrg	Esrrg_fiveUTR
126455	cg37925886_TC21	0.184691	0.0274463	1.22443495702253e-07	0.10523	0.10523	0.0274463	0.420078	Esrrg	Esrrg_Intron
126456	cg37925938_BC21	0.0355234	0.0191105	0.000409764	0.0587587	0.0587587	0.0191105	0.329865	Esrrg	Esrrg_Intron
126457	cg37926063_BC21	0.344833	0.0363157	4.13192700593152e-08	0.175409	0.175409	0.0363157	0.520621	Esrrg	Esrrg_Intron
126458	cg37926065_TC21	0.335862	0.0148925	9.78223656967447e-09	0.473869	0.473869	0.0148925	0.777536	Esrrg	Esrrg_Intron
126459	cg37926076_TC21	0.706624	0.0338816	2.77071501513088e-10	0.238609	0.238609	0.0338816	0.59225	Esrrg	Esrrg_Exon
126460	cg37926081_TC11	0.863612	0.0102617	1.67542953466272e-10	0.745397	0.745397	0.0102617	0.914613	Esrrg	Esrrg_Intron
126461	cg37926119_TC21	0.529043	-0.0194159	2.88879132171426e-08	0.602447	0.602447	0.0194159	0.849612	Esrrg	Esrrg_Intron
126462	cg37926203_BC11	0.754717	-0.00953732	2.10979342167775e-08	0.850785	0.850785	0.00953732	0.953132	Esrrg	Esrrg_Intron
126463	cg37926237_TC21	0.728925	0.0282719	9.47431347505447e-11	0.272391	0.272391	0.0282719	0.625752	Esrrg	Esrrg_Intron
126464	cg37926404_BC21	0.824842	-0.0243623	6.05387162727623e-14	0.0541649	0.0541649	0.0243623	0.319092	Esrrg	Esrrg_Intron
126465	cg37926405_BC21	0.671268	0.00187177	4.76523779475901e-11	0.928677	0.928677	0.00187177	0.978848	Esrrg	Esrrg_Intron
126466	cg37926417_TC21	0.506362	-0.0074362	8.22266392950948e-06	0.91951	0.91951	0.0074362	0.975994	Esrrg	Esrrg_Intron
126467	cg37926427_TC21	0.560413	0.0188015	1.39789738636528e-09	0.488006	0.488006	0.0188015	0.7861	Esrrg	Esrrg_Intron
126468	cg37926489_BC21	0.821606	0.0171382	4.80292334558693e-11	0.509531	0.509531	0.0171382	0.799131	Esrrg	Esrrg_Intron
126469	cg37926823_TC11	0.446575	-0.00309506	8.71582145196648e-11	0.836778	0.836778	0.00309506	0.948206	Esrrg	Esrrg_Intron
126470	cg37926929_BC21	0.833578	-0.015515	5.53910624468398e-15	0.0916529	0.0916529	0.015515	0.397216	Esrrg	Esrrg_Intron
126471	cg37927045_TC21	0.655951	-0.0203408	5.0736061955796e-09	0.583644	0.583644	0.0203408	0.839909	Esrrg	Esrrg_Intron
126472	cg37927284_TC21	0.886989	-0.0145618	2.43245560413563e-13	0.32304	0.32304	0.0145618	0.669561	Esrrg	Esrrg_Intron
126473	cg37927330_TC21	0.86763	-0.0160363	4.15261744116227e-14	0.177378	0.177378	0.0160363	0.523255	Esrrg	Esrrg_fiveUTR
126474	cg37927402_TC21	0.414734	0.0100381	2.89255759611309e-07	0.796682	0.796682	0.0100381	0.934114	Esrrg	Esrrg_Intron
126475	cg37927475_TC21	0.504473	-0.00559719	6.14557279962366e-08	0.885315	0.885315	0.00559719	0.965239	Esrrg	Esrrg_Intron
126476	cg37927508_TC21	0.631934	0.0356913	1.64054006465922e-11	0.0649278	0.0649278	0.0356913	0.344243	Esrrg	Esrrg_Intron
126477	cg37927967_TC21	0.616521	-0.0561897	7.76127513508267e-09	0.15037	0.15037	0.0561897	0.488766	Esrrg	Esrrg_Intron
126478	cg37927999_BC21	0.649945	0.00664611	3.46441355855725e-12	0.650599	0.650599	0.00664611	0.872815	Esrrg	Esrrg_Intron
126479	cg37928348_BC21	0.762767	-0.0309776	1.01753236193941e-08	0.512766	0.512766	0.0309776	0.800895	Esrrg	Esrrg_Intron
126480	cg37928351_BC21	0.903496	-0.0406657	1.70031688297218e-10	0.239438	0.239438	0.0406657	0.593024	Esrrg	Esrrg_Intron
126481	cg37928382_BC21	0.764919	0.0266588	6.12715056996524e-11	0.295748	0.295748	0.0266588	0.646589	Esrrg	Esrrg_Intron
126482	cg37928486_BC11	0.509487	0.0160155	9.61594752698124e-09	0.607907	0.607907	0.0160155	0.852299	Esrrg	Esrrg_Intron
126483	cg37928524_TC21	0.36181	0.0123097	4.10640715134441e-07	0.729666	0.729666	0.0123097	0.907584	Esrrg	Esrrg_Intron
126484	cg37928602_TC21	0.874693	-0.012687	9.45000576048116e-15	0.200011	0.200011	0.012687	0.549859	Esrrg	Esrrg_Intron
126485	cg37928610_BC21	0.651466	-0.00994911	9.77423354788737e-09	0.802278	0.802278	0.00994911	0.936115	Esrrg	Esrrg_Intron
126486	cg37928634_TC21	0.510242	-0.0454105	2.27221865582455e-09	0.107267	0.107267	0.0454105	0.423482	Esrrg	Esrrg_Intron
126487	cg37929069_TC21	0.835283	-0.0173365	6.32606044119864e-13	0.271384	0.271384	0.0173365	0.624698	Esrrg	Esrrg_Intron
126488	cg37929142_TC21	0.233784	0.0158104	5.80945035000527e-07	0.515547	0.515547	0.0158104	0.802606	Esrrg	Esrrg_Intron
126489	cg37929143_TC21	0.396679	0.0406611	5.54319305495925e-07	0.329916	0.329916	0.0406611	0.675114	Esrrg	Esrrg_Intron
126490	cg37929145_BC21	0.277484	0.0634075	1.65768581448591e-05	0.178079	0.178079	0.0634075	0.524151	Esrrg	Esrrg_Intron
126491	cg37929365_BC21	0.187034	0.0475626	2.0992370977014e-06	0.0624217	0.0624217	0.0475626	0.338566	Esrrg	Esrrg_Intron
126492	cg37929385_BC21	0.0368281	0.0449934	0.0123732	0.024094	0.024094	0.0449934	0.231496	Esrrg	Esrrg_Intron
126493	cg37929387_BC21	0.0424814	0.0127296	4.53656566464332e-05	0.130258	0.130258	0.0127296	0.459978	Esrrg	Esrrg_fiveUTR
126494	cg37929393_TC21	0.0925166	0.0823971	0.000363504	0.00593164	0.00593164	0.0823971	0.141209	Esrrg	Esrrg_fiveUTR
126495	cg37929776_BC21	0.481996	0.00653846	3.13107377994868e-11	0.648398	0.648398	0.00653846	0.871782	Esrrg	Esrrg_Intron
126496	cg37929807_TC21	0.81043	0.00628195	1.02553111290135e-11	0.763538	0.763538	0.00628195	0.921871	Esrrg	Esrrg_Intron
126497	cg37929961_TC21	0.288642	0.00208166	5.06862929336708e-12	0.759832	0.759832	0.00208166	0.920505	Esrrg	Esrrg_Intron
126498	cg37930279_BC21	0.595607	-0.0448803	1.92998972739641e-08	0.275013	0.275013	0.0448803	0.62803	Esrrg	Esrrg_Intron
126499	cg37930288_TC21	0.528705	-0.0161254	6.51900349700934e-10	0.487702	0.487702	0.0161254	0.785868	Esrrg	Esrrg_Intron
126500	cg37930316_BC21	0.702455	-0.00281575	2.81198999974031e-13	0.807009	0.807009	0.00281575	0.937937	Esrrg	Esrrg_Intron
126501	cg37930440_TC21	0.86914	-0.046645	2.81945115187037e-12	0.0350605	0.0350605	0.046645	0.268399	Esrrg	Esrrg_Intron
126502	cg37930586_TC21	0.209936	0.0348174	7.63655688719921e-05	0.410912	0.410912	0.0348174	0.736664	Esrrg	Esrrg_Intron
126503	cg37930879_TC21	0.931151	-0.0150182	2.57212789694879e-13	0.334273	0.334273	0.0150182	0.678864	Esrrg	Esrrg_Intron
126504	cg37931026_BC21	0.486895	-0.00954357	2.00093808500186e-09	0.695439	0.695439	0.00954357	0.892877	Esrrg	Esrrg_Intron
126505	cg37931354_TC21	0.849997	-0.0266473	8.88261226482919e-13	0.125601	0.125601	0.0266473	0.452661	Esrrg	Esrrg_Intron
126506	cg37931408_TC11	0.425133	0.0116285	4.8016757798972e-07	0.785105	0.785105	0.0116285	0.92987	Esrrg	Esrrg_Intron
126507	cg37931497_TC21	0.723274	-0.0204554	3.98364371481874e-12	0.23689	0.23689	0.0204554	0.590518	Esrrg	Esrrg_Intron
126508	cg37931654_BC21	0.710709	0.00192471	1.59219147713628e-10	0.940431	0.940431	0.00192471	0.982405	Ush2a	Ush2a_Intergenic_upstream
126509	cg37931674_TC21	0.815426	-0.026716	2.55068117150357e-12	0.155933	0.155933	0.026716	0.496336	Ush2a	Ush2a_Intergenic_upstream
126510	cg37931770_TC21	0.945081	0.00303572	1.19638566423389e-18	0.369963	0.369963	0.00303572	0.706829	Ush2a	Ush2a_Intergenic_upstream
126511	cg37931870_BC21	0.700342	0.0264939	1.36054997931825e-10	0.303909	0.303909	0.0264939	0.653685	Ush2a	Ush2a_Intergenic_upstream
126512	cg37931887_BC21	0.526335	-0.0543631	1.23953065264108e-09	0.0527238	0.0527238	0.0543631	0.315544	Ush2a	Ush2a_Intergenic_upstream
126513	cg37931891_TC11	0.856507	-0.0357117	3.28146111075701e-12	0.0895437	0.0895437	0.0357117	0.393045	Ush2a	Ush2a_Exon
126514	cg37931957_BC21	0.639729	0.0457817	1.8327172330265e-11	0.0282609	0.0282609	0.0457817	0.246562	Ush2a	Ush2a_Promoter
126515	cg37932026_BC11	0.937853	-0.0029105	7.80084965171111e-14	0.824228	0.824228	0.0029105	0.943828	Ush2a	Ush2a_Exon
126516	cg37932027_BC21	0.861441	-0.0109932	1.41762931631953e-12	0.529875	0.529875	0.0109932	0.811071	Ush2a	Ush2a_Exon
126517	cg37932112_BC21	0.761215	-0.0484533	7.50331648975298e-12	0.028883	0.028883	0.0484533	0.248626	Ush2a	Ush2a_Intron
126518	cg37932954_BC21	0.809057	-0.0256892	8.39986614503857e-14	0.0484151	0.0484151	0.0256892	0.30503	Ush2a	Ush2a_Exon
126519	cg37933380_TC21	0.785834	-0.0347949	9.16834563339257e-11	0.213619	0.213619	0.0347949	0.565552	Ush2a	Ush2a_Intron
126520	cg37933757_BC21	0.254442	0.0200214	3.90913531610186e-08	0.295744	0.295744	0.0200214	0.646589	Ush2a	Ush2a_Intron
126521	cg37933850_BC21	0.46705	-0.00494167	8.28286525088721e-09	0.859245	0.859245	0.00494167	0.95617	Ush2a	Ush2a_Exon
126522	cg37933863_TC11	0.817548	-0.0155768	1.02480492072486e-12	0.33716	0.33716	0.0155768	0.681176	Ush2a	Ush2a_Intron
126523	cg37934136_TC11	0.611435	-0.00450499	4.32454090548986e-10	0.857807	0.857807	0.00450499	0.955695	Ush2a	Ush2a_Intron
126524	cg37934342_TC21	0.753457	-0.0370374	6.43095834422859e-12	0.0697005	0.0697005	0.0370374	0.354101	Ush2a	Ush2a_Exon
126525	cg37934377_BC21	0.823495	-0.00936482	4.34912696627928e-13	0.516686	0.516686	0.00936482	0.803312	Ush2a	Ush2a_Intron
126526	cg37934433_TC21	0.468966	-0.00957829	7.07439493532569e-11	0.537687	0.537687	0.00957829	0.815279	Ush2a	Ush2a_Intron
126527	cg37934767_TC21	0.490769	-0.00207043	1.82603675101883e-08	0.948947	0.948947	0.00207043	0.985223	Ush2a	Ush2a_Intron
126528	cg37934971_TC21	0.703795	-0.099735	1.14236711860124e-10	0.00296975	0.00296975	0.099735	0.113829	Ush2a	Ush2a_Intron
126529	cg37934973_TC21	0.4858	-0.00992337	5.28121217658419e-11	0.522943	0.522943	0.00992337	0.807022	Ush2a	Ush2a_Intron
126530	cg37935062_BC21	0.376973	0.00558002	4.17288545503576e-07	0.880359	0.880359	0.00558002	0.963487	Ush2a	Ush2a_Intron
126531	cg37935716_BC21	0.701516	0.059615	2.32350540937988e-09	0.12243	0.12243	0.059615	0.44773	Ush2a	Ush2a_Intron
126532	cg37937024_TC21	0.860508	-0.0439166	2.67686435313336e-12	0.0415251	0.0415251	0.0439166	0.287347	Ush2a	Ush2a_Intron
126533	cg37937589_BC11	0.96269	-0.0071049	5.73343626050768e-17	0.215353	0.215353	0.0071049	0.567476	Ush2a	Ush2a_Intron
126534	cg37937618_BC21	0.218048	0.0474964	0.000307231	0.378965	0.378965	0.0474964	0.713516	Ush2a	Ush2a_Intron
126535	cg37937802_BC21	0.361871	0.0424025	3.02570378310952e-08	0.123558	0.123558	0.0424025	0.449507	Ush2a	Ush2a_Intron
126536	cg37937905_TC11	0.889975	-0.0461315	1.32037434621727e-10	0.169245	0.169245	0.0461315	0.512874	Ush2a	Ush2a_Intron
126537	cg37938067_BC21	0.287006	-0.013712	4.68941157452506e-10	0.269028	0.269028	0.013712	0.622512	Ush2a	Ush2a_Intron
126538	cg37938120_BC21	0.690072	-0.033041	3.73341911709998e-13	0.0195534	0.0195534	0.033041	0.213819	Ush2a	Ush2a_Exon
126539	cg37938121_BC21	0.79237	-0.0165937	6.55465085076844e-15	0.0677581	0.0677581	0.0165937	0.349896	Ush2a	Ush2a_Exon
126540	cg37938327_BC21	0.741069	0.0122737	1.20050627132767e-15	0.0728654	0.0728654	0.0122737	0.360717	Kctd3	Kctd3_Exon
126541	cg37938375_TC21	0.880626	0.00705263	1.94396318889737e-15	0.374806	0.374806	0.00705263	0.710468	Kctd3	Kctd3_threeUTR
126542	cg37938376_BC21	0.854565	0.0150715	8.2125503638053e-13	0.359712	0.359712	0.0150715	0.699174	Kctd3	Kctd3_Exon
126543	cg37938397_BC21	0.889123	0.0103065	9.7781027544284e-15	0.298629	0.298629	0.0103065	0.649189	Kctd3	Kctd3_Intron
126544	cg37938402_BC21	0.931656	-0.000975204	3.93051393568033e-15	0.913208	0.913208	0.000975204	0.974284	Kctd3	Kctd3_Exon
126545	cg37938620_BC21	0.818003	-0.0279083	1.30497489384754e-11	0.220378	0.220378	0.0279083	0.573249	Kctd3	Kctd3_Intron
126546	cg37938696_BC21	0.758541	0.0441003	7.49432017859945e-11	0.106327	0.106327	0.0441003	0.422081	Kctd3	Kctd3_Intron
126547	cg37938870_BC21	0.0283171	-0.00518998	5.88544456354283e-07	0.102972	0.102972	0.00518998	0.416505	Kctd3	Kctd3_Promoter
126548	cg37938874_TC21	0.469753	0.0426419	5.05964660565284e-09	0.133018	0.133018	0.0426419	0.464195	Kctd3	Kctd3_Promoter
126549	cg37938923_BC21	0.498297	-0.0203343	6.06772118108567e-12	0.118206	0.118206	0.0203343	0.441428	Kctd3	Kctd3_Promoter
126550	cg37938924_BC21	0.492112	-0.0170581	2.02073724374455e-11	0.236873	0.236873	0.0170581	0.590506	Kctd3	Kctd3_Promoter
126551	cg37938927_BC21	0.56107	-0.0104209	3.79856843296464e-09	0.731935	0.731935	0.0104209	0.908568	Kctd3	Kctd3_Promoter
126552	cg37939054_TC21	0.228717	0.0140222	3.40002860250065e-06	0.637572	0.637572	0.0140222	0.866453	Kctd3	Kctd3_Intergenic_upstream
126553	cg37939124_BC11	0.855941	0.0373608	7.78167059209194e-13	0.0417935	0.0417935	0.0373608	0.288122	Kctd3	Kctd3_Intergenic_upstream
126554	cg37939585_BC21	0.761837	-0.0403152	8.98397034227625e-10	0.260017	0.260017	0.0403152	0.613519	Kctd3	Kctd3_Intergenic_upstream
126555	cg37939615_TC21	0.937522	0.00567222	3.07770040887903e-17	0.267333	0.267333	0.00567222	0.620808	Kctd3	Kctd3_Intergenic_upstream
126556	cg37939655_TC21	0.727395	0.00681083	2.56830505067057e-11	0.746124	0.746124	0.00681083	0.914883	Kctd3	Kctd3_Intergenic_upstream
126557	cg37939730_TC21	0.720363	-0.0158327	6.03182229846912e-09	0.70246	0.70246	0.0158327	0.896002	Kctd3	Kctd3_Intergenic_upstream
126558	cg37939915_TC21	0.170464	0.0171722	2.15259740670603e-08	0.160939	0.160939	0.0171722	0.502751	Kcnk2	Kcnk2_Intergenic_downstream
126559	cg37939994_TC21	0.883024	-0.012984	8.06349468672294e-16	0.0902409	0.0902409	0.012984	0.394454	Kcnk2	Kcnk2_Intergenic_downstream
126560	cg37939995_TC21	0.886953	-0.0251834	5.38939043512435e-15	0.0189065	0.0189065	0.0251834	0.211098	Kcnk2	Kcnk2_Intergenic_downstream
126561	cg37940369_BC21	0.371955	0.0106849	2.97555093051712e-05	0.868205	0.868205	0.0106849	0.959362	Kcnk2	Kcnk2_Intergenic_downstream
126562	cg37940485_BC21	0.87636	-0.00543003	3.27299114856065e-14	0.623267	0.623267	0.00543003	0.859799	Kcnk2	Kcnk2_Intergenic_downstream
126563	cg37940563_TC21	0.685178	-0.0155624	2.39271483491989e-13	0.182408	0.182408	0.0155624	0.529775	Kcnk2	Kcnk2_Intergenic_downstream
126564	cg37940832_TC21	0.857005	-0.00742562	4.33499049861813e-13	0.619099	0.619099	0.00742562	0.857733	Kcnk2	Kcnk2_threeUTR
126565	cg37940843_TC11	0.532742	-0.00369627	6.9733306273661e-13	0.706624	0.706624	0.00369627	0.897735	Kcnk2	Kcnk2_threeUTR
126566	cg37940910_TC21	0.426753	0.0141933	9.41679069855624e-07	0.761391	0.761391	0.0141933	0.921188	Kcnk2	Kcnk2_Exon
126567	cg37940914_BC21	0.137793	0.0405565	0.00104978	0.328269	0.328269	0.0405565	0.67388	Kcnk2	Kcnk2_Intron
126568	cg37940920_TC11	0.460678	0.0221475	1.03141621345487e-06	0.66544	0.66544	0.0221475	0.879671	Kcnk2	Kcnk2_Intron
126569	cg37940925_BC21	0.586058	0.00167707	5.15451426975068e-09	0.959346	0.959346	0.00167707	0.988485	Kcnk2	Kcnk2_Intron
126570	cg37941026_BC21	0.871237	-0.0214656	3.52174151665916e-12	0.29075	0.29075	0.0214656	0.642149	Kcnk2	Kcnk2_Intron
126571	cg37941064_BC21	0.434878	0.0421366	4.75545836733862e-09	0.109724	0.109724	0.0421366	0.427586	Kcnk2	Kcnk2_Intron
126572	cg37941079_TC11	0.777009	-0.00484895	1.26752727448848e-09	0.8945	0.8945	0.00484895	0.968294	Kcnk2	Kcnk2_Intron
126573	cg37941134_TC21	0.428666	-0.0479429	8.75853741832765e-08	0.189301	0.189301	0.0479429	0.537525	Kcnk2	Kcnk2_Intron
126574	cg37941156_BC21	0.59651	0.0158936	4.95665937225697e-10	0.529163	0.529163	0.0158936	0.81062	Kcnk2	Kcnk2_Intron
126575	cg37941387_TC21	0.967498	-0.000979262	6.17840769452352e-17	0.859494	0.859494	0.000979262	0.956288	Kcnk2	Kcnk2_Intron
126576	cg37941400_TC21	0.909182	-0.0127512	1.05629103829737e-15	0.11359	0.11359	0.0127512	0.43363	Kcnk2	Kcnk2_Intron
126577	cg37941465_BC21	0.672214	-0.0307338	1.30620958054074e-09	0.346999	0.346999	0.0307338	0.688899	Kcnk2	Kcnk2_Intron
126578	cg37941545_TC21	0.898397	0.0230255	1.47674363994563e-15	0.0143828	0.0143828	0.0230255	0.190205	Kcnk2	Kcnk2_Intron
126579	cg37941567_BC21	0.796926	-0.0184748	1.50187314677363e-11	0.400685	0.400685	0.0184748	0.729265	Kcnk2	Kcnk2_Intron
126580	cg37942094_BC21	0.0394053	0.0545356	0.0457887	0.0495466	0.0495466	0.0545356	0.307904	Kcnk2	Kcnk2_fiveUTR
126581	cg37942171_BC21	0.118514	0.0355599	3.56916189455597e-06	0.0444937	0.0444937	0.0355599	0.295294	Kcnk2	Kcnk2_fiveUTR
126582	cg37942172_TC21	0.160557	0.029279	2.55477958993726e-08	0.0255851	0.0255851	0.029279	0.237112	Kcnk2	Kcnk2_fiveUTR
126583	cg37942173_BC21	0.443769	0.0299155	6.26545160553297e-09	0.261265	0.261265	0.0299155	0.614793	Kcnk2	Kcnk2_fiveUTR
126584	cg37942174_TC21	0.299282	0.0494927	9.32158600194389e-08	0.0684604	0.0684604	0.0494927	0.351414	Kcnk2	Kcnk2_fiveUTR
126585	cg37942350_TC21	0.744284	0.0484787	2.10729323447406e-10	0.111171	0.111171	0.0484787	0.429958	Kcnk2	Kcnk2_Intron
126586	cg37942672_TC21	0.483231	0.0163139	2.04146962157689e-08	0.61631	0.61631	0.0163139	0.856417	Kcnk2	Kcnk2_fiveUTR
126587	cg37942673_BC21	0.343976	0.0207678	1.36553203907775e-07	0.48523	0.48523	0.0207678	0.784336	Kcnk2	Kcnk2_Promoter
126588	cg37942674_BC21	0.344291	0.0397607	8.53787474953502e-07	0.301255	0.301255	0.0397607	0.651414	Kcnk2	Kcnk2_Promoter
126589	cg37942675_BC21	0.534171	0.0318188	8.37273422332147e-08	0.464274	0.464274	0.0318188	0.771619	Kcnk2	Kcnk2_Promoter
126590	cg37942684_TC21	0.379994	0.0570357	1.48787461734216e-08	0.0423552	0.0423552	0.0570357	0.289531	Kcnk2	Kcnk2_Promoter
126591	cg37942717_TC21	0.366069	0.0305712	2.18867405806547e-07	0.368647	0.368647	0.0305712	0.706001	Kcnk2	Kcnk2_Promoter
126592	cg37943550_TC21	0.685263	-0.049772	8.68159912708184e-12	0.0176448	0.0176448	0.049772	0.205301	Kcnk2	Kcnk2_Intergenic_upstream
126593	cg37943995_BC21	0.570874	0.015777	1.27089397845965e-10	0.441656	0.441656	0.015777	0.757473	Cenpf	Cenpf_Intergenic_downstream
126594	cg37944010_BC21	0.419744	0.0439718	9.70788438764083e-10	0.0447954	0.0447954	0.0439718	0.296059	Cenpf	Cenpf_Intergenic_downstream
126595	cg37944325_BC21	0.456605	-0.000270924	5.80596073068752e-10	0.988895	0.988895	0.000270924	0.9972	Cenpf	Cenpf_Intergenic_downstream
126596	cg37944401_TC21	0.698574	0.00257743	9.08212907821362e-12	0.88414	0.88414	0.00257743	0.96482	Cenpf	Cenpf_Intergenic_downstream
126597	cg37944919_TC21	0.316415	0.00873039	1.34311100140577e-08	0.665184	0.665184	0.00873039	0.879546	Cenpf	Cenpf_Intergenic_downstream
126598	cg37945129_TC21	0.424904	-0.019504	1.77712568069441e-06	0.700198	0.700198	0.019504	0.895211	Cenpf	Cenpf_Exon
126599	cg37945130_TC21	0.413613	0.0245342	1.12424968029863e-05	0.696868	0.696868	0.0245342	0.893537	Cenpf	Cenpf_Exon
126600	cg37945210_TC21	0.930207	0.0215853	8.17454570924761e-18	0.000648425	0.000648425	0.0215853	0.0726261	Cenpf	Cenpf_Exon
126601	cg37945257_TC21	0.917149	-0.00645305	1.38411940652422e-14	0.536374	0.536374	0.00645305	0.814589	Cenpf	Cenpf_Intron
126602	cg37945426_TC21	0.911404	-0.00920837	4.54977692654502e-16	0.192893	0.192893	0.00920837	0.541926	Cenpf	Cenpf_Intron
126603	cg37945460_BC21	0.0215711	0.00275601	7.84302968715629e-06	0.387912	0.387912	0.00275601	0.719889	Cenpf	Cenpf_Exon
126604	cg37945487_TC21	0.0889899	0.0434026	2.93919445660907e-06	0.00411716	0.00411716	0.0434026	0.12499	Cenpf	Cenpf_Promoter
126605	cg37945512_BC21	0.0547839	0.000495288	5.73664040904796e-09	0.873856	0.873856	0.000495288	0.961401	Cenpf	Cenpf_Promoter
126606	cg37945813_BC21	0.306714	0.0272034	2.56604705910367e-08	0.220116	0.220116	0.0272034	0.572889	Ptpn14	Ptpn14_Intergenic_upstream
126607	cg37945818_BC11	0.519144	0.0357193	3.57301625462945e-07	0.482218	0.482218	0.0357193	0.782534	Ptpn14	Ptpn14_Intergenic_upstream
126608	cg37945819_BC11	0.566215	0.057096	2.01080314273824e-07	0.278377	0.278377	0.057096	0.630745	Ptpn14	Ptpn14_Intergenic_upstream
126609	cg37945821_TC21	0.134009	0.0291365	0.00182399	0.50217	0.50217	0.0291365	0.794823	Ptpn14	Ptpn14_Intergenic_upstream
126610	cg37946062_BC11	0.0164448	0.0310685	0.456291	0.326246	0.326246	0.0310685	0.672246	Ptpn14	Ptpn14_fiveUTR
126611	cg37946068_BC21	0.0468461	0.0687176	0.130706	0.118853	0.118853	0.0687176	0.442411	Ptpn14	Ptpn14_Promoter
126612	cg37946147_TC11	0.438661	0.0377749	1.06831756289559e-08	0.186922	0.186922	0.0377749	0.535018	Ptpn14	Ptpn14_Intron
126613	cg37946159_TC21	0.612282	0.0163067	3.16860569159024e-08	0.707513	0.707513	0.0163067	0.898055	Ptpn14	Ptpn14_Intron
126614	cg37946163_BC21	0.632911	0.0514314	2.01400454185738e-07	0.376199	0.376199	0.0514314	0.711478	Ptpn14	Ptpn14_Intron
126615	cg37946282_TC21	0.90493	-0.0348867	1.76893908943067e-13	0.0329422	0.0329422	0.0348867	0.262226	Ptpn14	Ptpn14_Intron
126616	cg37946496_TC21	0.740366	-0.0767186	1.00780462112748e-10	0.0141275	0.0141275	0.0767186	0.189033	Ptpn14	Ptpn14_Intron
126617	cg37946528_TC21	0.394641	0.0397582	1.35151316637627e-07	0.256288	0.256288	0.0397582	0.609881	Ptpn14	Ptpn14_Intron
126618	cg37946562_BC21	0.870712	-0.00443716	7.25992096063665e-15	0.625703	0.625703	0.00443716	0.860873	Ptpn14	Ptpn14_Intron
126619	cg37946616_TC21	0.809746	0.0154873	6.45612334028134e-11	0.558856	0.558856	0.0154873	0.826486	Ptpn14	Ptpn14_Intron
126620	cg37946618_TC21	0.931644	-0.0152044	6.5097366096354e-14	0.252014	0.252014	0.0152044	0.605988	Ptpn14	Ptpn14_Intron
126621	cg37946651_BC21	0.576073	0.00589914	2.68534072845352e-10	0.791738	0.791738	0.00589914	0.932327	Ptpn14	Ptpn14_Intron
126622	cg37946672_TC21	0.486955	0.0260972	1.71623401363945e-09	0.2906	0.2906	0.0260972	0.641967	Ptpn14	Ptpn14_Intron
126623	cg37946687_TC21	0.319365	0.0550923	1.57915026671783e-05	0.294434	0.294434	0.0550923	0.645403	Ptpn14	Ptpn14_Intron
126624	cg37946733_TC21	0.446738	0.0272829	1.84656150534435e-08	0.367535	0.367535	0.0272829	0.70522	Ptpn14	Ptpn14_Intron
126625	cg37946834_BC21	0.761658	-0.0224268	1.42853953376489e-09	0.542395	0.542395	0.0224268	0.817696	Ptpn14	Ptpn14_Intron
126626	cg37946863_BC21	0.575709	0.0102924	2.7504639192274e-09	0.731276	0.731276	0.0102924	0.908282	Ptpn14	Ptpn14_Intron
126627	cg37946864_BC11	0.608211	0.00613532	5.9025049448657e-12	0.675665	0.675665	0.00613532	0.88442	Ptpn14	Ptpn14_Intron
126628	cg37946878_TC21	0.704601	0.0221438	5.52956756728922e-11	0.336772	0.336772	0.0221438	0.680828	Ptpn14	Ptpn14_Intron
126629	cg37946982_TC21	0.552674	0.0428803	7.08473431153519e-10	0.104444	0.104444	0.0428803	0.418726	Ptpn14	Ptpn14_Exon
126630	cg37947085_TC21	0.495571	-0.0273454	2.91439823917331e-11	0.0877891	0.0877891	0.0273454	0.390182	Ptpn14	Ptpn14_Intron
126631	cg37947087_TC21	0.535516	0.00285575	4.69862343944807e-12	0.819249	0.819249	0.00285575	0.94211	Ptpn14	Ptpn14_Intron
126632	cg37947093_TC11	0.273972	0.0594795	3.03397875704783e-06	0.116461	0.116461	0.0594795	0.438436	Ptpn14	Ptpn14_Intron
126633	cg37947152_TC21	0.582892	-0.0173733	6.08641509032852e-10	0.493751	0.493751	0.0173733	0.789671	Ptpn14	Ptpn14_Intron
126634	cg37947347_BC21	0.656068	0.0372073	5.93006595076722e-13	0.0116274	0.0116274	0.0372073	0.176652	Ptpn14	Ptpn14_Intron
126635	cg37947415_TC21	0.750685	-0.00608229	1.42335496369883e-10	0.82089	0.82089	0.00608229	0.942651	Ptpn14	Ptpn14_Intron
126636	cg37947463_TC21	0.912575	-0.00826956	1.4381991095486e-14	0.431676	0.431676	0.00826956	0.751033	Ptpn14	Ptpn14_Intron
126637	cg37947490_TC11	0.408617	0.0491376	4.01814442264839e-07	0.240247	0.240247	0.0491376	0.59385	Ptpn14	Ptpn14_Intron
126638	cg37947502_BC21	0.242779	0.0458021	0.00128095	0.536214	0.536214	0.0458021	0.814511	Ptpn14	Ptpn14_Intron
126639	cg37947504_BC11	0.394544	0.0153471	1.23579797917627e-05	0.800305	0.800305	0.0153471	0.935402	Ptpn14	Ptpn14_Intron
126640	cg37947539_TC21	0.402753	0.0344998	3.1866362088804e-07	0.37905	0.37905	0.0344998	0.713535	Ptpn14	Ptpn14_Intron
126641	cg37947714_BC21	0.837132	0.00607565	4.70372286944598e-15	0.467576	0.467576	0.00607565	0.773681	Ptpn14	Ptpn14_Intron
126642	cg37948007_BC21	0.644338	0.0282724	4.36488018995261e-09	0.434065	0.434065	0.0282724	0.752774	Ptpn14	Ptpn14_Intron
126643	cg37948041_TC21	0.936758	-0.0279042	2.70334759334933e-13	0.0960438	0.0960438	0.0279042	0.404964	Ptpn14	Ptpn14_Exon
126644	cg37948242_TC21	0.526148	0.0784277	4.53939452766708e-07	0.160226	0.160226	0.0784277	0.502004	Ptpn14	Ptpn14_Intron
126645	cg37948316_TO11	0.752681	-0.0419586	1.00601447971916e-10	0.131196	0.131196	0.0419586	0.461359	Ptpn14	Ptpn14_Intron
126646	cg37948316_TO21	0.815722	-0.0234963	3.47928689203357e-10	0.478486	0.478486	0.0234963	0.780488	Ptpn14	Ptpn14_Intron
126647	cg37948356_TC21	0.475313	-0.0412059	1.9867701445373e-06	0.478737	0.478737	0.0412059	0.780641	Ptpn14	Ptpn14_Intron
126648	cg37948400_TC11	0.871517	-0.00466757	1.33174434824379e-12	0.788269	0.788269	0.00466757	0.931019	Ptpn14	Ptpn14_Intron
126649	cg37948501_TC21	0.648703	0.00676071	1.93474232858651e-10	0.779512	0.779512	0.00676071	0.927685	Ptpn14	Ptpn14_threeUTR
126650	cg37948508_BC11	0.644653	0.0451819	2.01843619016993e-11	0.0323293	0.0323293	0.0451819	0.26042	Ptpn14	Ptpn14_threeUTR
126651	cg37948560_BC21	0.221014	0.0251275	7.09471439990425e-05	0.564524	0.564524	0.0251275	0.829604	Smyd2	Smyd2_Intergenic_downstream
126652	cg37948566_BC11	0.194007	0.122291	0.00103103	0.0557674	0.0557674	0.122291	0.322939	Smyd2	Smyd2_Exon
126653	cg37948645_TC21	0.306541	0.0295207	3.60944327695553e-09	0.101265	0.101265	0.0295207	0.413615	Smyd2	Smyd2_Exon
126654	cg37948663_TC21	0.680399	0.0270491	2.96677515023562e-11	0.199794	0.199794	0.0270491	0.549572	Smyd2	Smyd2_Exon
126655	cg37948664_BC21	0.383784	0.0420404	4.33274308199053e-10	0.0250457	0.0250457	0.0420404	0.235102	Smyd2	Smyd2_Exon
126656	cg37948666_TC11	0.452719	0.0525291	1.40849561486133e-08	0.0972326	0.0972326	0.0525291	0.40698	Smyd2	Smyd2_Exon
126657	cg37948679_TC21	0.720882	0.0209063	7.22430773619275e-14	0.0622527	0.0622527	0.0209063	0.338107	Smyd2	Smyd2_Exon
126658	cg37948742_TC21	0.11863	0.004759	4.54385273075134e-07	0.687966	0.687966	0.004759	0.889663	Smyd2	Smyd2_Intron
126659	cg37948869_TC21	0.846966	-0.0177267	2.18518031731408e-13	0.210686	0.210686	0.0177267	0.562207	Smyd2	Smyd2_Intron
126660	cg37948936_BC21	0.81301	0.0169123	2.587247522916e-09	0.687598	0.687598	0.0169123	0.889484	Smyd2	Smyd2_Intron
126661	cg37949164_TC21	0.730654	-0.021905	1.5350110134852e-11	0.285447	0.285447	0.021905	0.637372	Smyd2	Smyd2_Intron
126662	cg37949250_TC21	0.927194	-0.0116582	8.39048090687677e-13	0.509224	0.509224	0.0116582	0.798991	Smyd2	Smyd2_Intron
126663	cg37949251_TC21	0.732782	-0.00245802	1.41051367938227e-10	0.925135	0.925135	0.00245802	0.97782	Smyd2	Smyd2_Intron
126664	cg37949255_TC21	0.695308	-0.0126097	1.29978260320819e-09	0.702065	0.702065	0.0126097	0.895855	Smyd2	Smyd2_Intron
126665	cg37949264_BC21	0.6249	-0.000142624	1.44462093427881e-08	0.997152	0.997152	0.000142624	0.999357	Smyd2	Smyd2_Intron
126666	cg37949435_BC21	0.359404	0.0208107	3.54408994137048e-09	0.296927	0.296927	0.0208107	0.647607	Smyd2	Smyd2_Promoter
126667	cg37949437_TC21	0.45399	0.00979814	2.01169607531063e-09	0.666967	0.666967	0.00979814	0.880408	Smyd2	Smyd2_Promoter
126668	cg37949580_BC21	0.354253	-0.0215864	4.2141591668766e-08	0.415831	0.415831	0.0215864	0.740032	Smyd2	Smyd2_Intergenic_upstream
126669	cg37949605_BC21	0.414004	-0.0268338	2.28662210140525e-09	0.223387	0.223387	0.0268338	0.576516	Smyd2	Smyd2_Intergenic_upstream
126670	cg37949616_BC21	0.537647	-0.0459431	2.93785409579259e-08	0.243259	0.243259	0.0459431	0.596938	Smyd2	Smyd2_Intergenic_upstream
126671	cg37949630_TC21	0.466106	-0.00451437	5.94055263725693e-08	0.899357	0.899357	0.00451437	0.969898	Smyd2	Smyd2_Intergenic_upstream
126672	cg37949653_BC11	0.611236	0.0155419	7.85596428196145e-12	0.321901	0.321901	0.0155419	0.668533	Smyd2	Smyd2_Intergenic_upstream
126673	cg37950064_TC21	0.800299	-0.0144486	8.91555752971569e-12	0.481679	0.481679	0.0144486	0.78221	Smyd2	Smyd2_Intergenic_upstream
126674	cg37950109_TC21	0.871849	-0.00644129	1.18862280498558e-13	0.618237	0.618237	0.00644129	0.857387	Smyd2	Smyd2_Intergenic_upstream
126675	cg37950157_BC21	0.469102	0.0179008	8.279253120675e-09	0.527463	0.527463	0.0179008	0.809665	Smyd2	Smyd2_Intergenic_upstream
126676	cg37950177_TC21	0.470378	-0.0105452	1.76923461500636e-09	0.649851	0.649851	0.0105452	0.8725	Smyd2	Smyd2_Intergenic_upstream
126677	cg37950185_TC21	0.210487	0.0244285	1.60592306040133e-08	0.101902	0.101902	0.0244285	0.414874	Smyd2	Smyd2_Intergenic_upstream
126678	cg37950374_TC21	0.539462	0.0240304	5.25094914030082e-10	0.306741	0.306741	0.0240304	0.656155	Smyd2	Smyd2_Intergenic_upstream
126679	cg37950646_BC21	0.320427	0.0403867	2.7386320573636e-07	0.199952	0.199952	0.0403867	0.549781	Smyd2	Smyd2_Intergenic_upstream
126680	cg37950804_TC21	0.733893	-0.00790987	8.74750514059889e-11	0.749268	0.749268	0.00790987	0.916319	Smyd2	Smyd2_Intergenic_upstream
126681	cg37951027_BC11	0.414782	0.0599343	6.15086630139594e-08	0.0884805	0.0884805	0.0599343	0.39141	Prox1	Prox1_Intergenic_downstream
126682	cg37951271_BC21	0.44955	-0.0173096	5.57195462023996e-06	0.780668	0.780668	0.0173096	0.928163	Prox1	Prox1_Intergenic_downstream
126683	cg37951323_TC21	0.603198	0.0304828	1.92580367861372e-09	0.323699	0.323699	0.0304828	0.670099	Prox1	Prox1_Intergenic_downstream
126684	cg37951328_TC21	0.579059	-0.0117204	6.1433094065728e-08	0.792767	0.792767	0.0117204	0.93269	Prox1	Prox1_Intergenic_downstream
126685	cg37951456_TC21	0.580552	0.0496065	6.08779298788828e-09	0.162674	0.162674	0.0496065	0.505021	Prox1	Prox1_Intergenic_downstream
126686	cg37951462_TC11	0.420418	-0.00686579	1.24709087495759e-06	0.885433	0.885433	0.00686579	0.965263	Prox1	Prox1_Intergenic_downstream
126687	cg37951714_BC11	0.345825	0.0540292	6.59656157969248e-05	0.42833	0.42833	0.0540292	0.748668	Prox1	Prox1_Intron
126688	cg37951722_BC21	0.512775	0.0106815	1.72335708731301e-07	0.812599	0.812599	0.0106815	0.93989	Prox1	Prox1_Intron
126689	cg37951740_BC21	0.757728	0.0296929	1.25550813564934e-09	0.414496	0.414496	0.0296929	0.739055	Prox1	Prox1_Intron
126690	cg37951750_BC21	0.528222	-0.0226416	1.41372200601943e-10	0.250536	0.250536	0.0226416	0.604305	Prox1	Prox1_Intron
126691	cg37951767_TC21	0.496778	0.00259961	2.67834615845476e-13	0.748661	0.748661	0.00259961	0.916023	Prox1	Prox1_Intron
126692	cg37951867_TC21	0.824711	0.00492746	1.44393138136036e-14	0.60018	0.60018	0.00492746	0.848653	Prox1	Prox1_Intron
126693	cg37951975_TC21	0.766769	0.0101746	6.44941829506389e-14	0.344327	0.344327	0.0101746	0.686887	Prox1	Prox1_Intron
126694	cg37951995_BC21	0.520975	-0.0178979	2.72482820193495e-08	0.622926	0.622926	0.0178979	0.859605	Prox1	Prox1_Intron
126695	cg37952014_BC21	0.670835	0.0196508	1.00674737814592e-09	0.526899	0.526899	0.0196508	0.809324	Prox1	Prox1_Intron
126696	cg37952090_BC21	0.52983	-0.000691516	1.45890708663126e-08	0.983738	0.983738	0.000691516	0.995775	Prox1	Prox1_Intron
126697	cg37952194_BC21	0.405587	0.0223861	6.90244657679327e-07	0.601977	0.601977	0.0223861	0.849432	Prox1	Prox1_Exon
126698	cg37952195_BC21	0.472198	0.0152826	1.31901908230344e-07	0.70389	0.70389	0.0152826	0.896629	Prox1	Prox1_Exon
126699	cg37952206_TC21	0.327381	0.0601674	3.72819269162264e-06	0.185141	0.185141	0.0601674	0.532881	Prox1	Prox1_fiveUTR
126700	cg37952215_BC21	0.681871	0.0059055	3.04652302383665e-09	0.869156	0.869156	0.0059055	0.959621	Prox1	Prox1_Intron
126701	cg37952230_BC21	0.571089	0.0252547	6.33809695670275e-11	0.195244	0.195244	0.0252547	0.544294	Prox1	Prox1_Intron
126702	cg37952260_BC21	0.0593166	0.0367523	0.00172521	0.0779156	0.0779156	0.0367523	0.370909	Prox1	Prox1_Intron
126703	cg37952356_BC11	0.026231	0.0244226	0.0182224	0.0874057	0.0874057	0.0244226	0.389411	Prox1	Prox1_fiveUTR
126704	cg37952357_BC11	0.00916813	0.0235852	0.566026	0.307949	0.307949	0.0235852	0.657054	LOC102632463	LOC102632463_Promoter
126705	cg37952438_BC21	0.14265	0.0663401	0.00192205	0.174564	0.174564	0.0663401	0.519511	LOC102632463	LOC102632463_Intron
126706	cg37952439_BC21	0.115265	0.0516184	0.00612825	0.276229	0.276229	0.0516184	0.62905	LOC102632463	LOC102632463_Intron
126707	cg37952448_TC11	0.220741	0.0495868	0.00124121	0.461503	0.461503	0.0495868	0.770137	LOC102632463	LOC102632463_Intron
126708	cg37952506_TC21	0.105082	0.0380002	1.85726832348122e-06	0.0140843	0.0140843	0.0380002	0.188877	LOC102632463	LOC102632463_Intron
126709	cg37952510_BC21	0.144629	0.0722103	9.022167424531e-06	0.00805913	0.00805913	0.0722103	0.156391	LOC102632463	LOC102632463_Intron
126710	cg37952520_TC21	0.116168	0.0441555	4.21083050017406e-07	0.00402945	0.00402945	0.0441555	0.123915	LOC102632463	LOC102632463_Intron
126711	cg37952631_BC21	0.781539	0.0337412	6.10037832691908e-12	0.101423	0.101423	0.0337412	0.413917	LOC102632463	LOC102632463_Intron
126712	cg37953029_BC21	0.564403	-0.0109458	8.52077427957607e-11	0.56685	0.56685	0.0109458	0.830943	Prox1	Prox1_Intergenic_upstream
126713	cg37953886_TC21	0.614354	-0.0504756	1.88297042493842e-09	0.124766	0.124766	0.0504756	0.451456	Gm29678	Gm29678_Intergenic_upstream
126714	cg37954306_BC21	0.55242	0.0348959	6.40530667279013e-11	0.0785058	0.0785058	0.0348959	0.371898	Gm29678	Gm29678_Intergenic_upstream
126715	cg37954534_TC21	0.530804	-0.00710437	3.16955389966685e-11	0.653217	0.653217	0.00710437	0.873978	Gm29678	Gm29678_Intergenic_upstream
126716	cg37954763_TC21	0.546789	-0.00257106	1.56907535252635e-10	0.896615	0.896615	0.00257106	0.968911	Gm29678	Gm29678_Intergenic_upstream
126717	cg37955070_TC21	0.610198	-7.8802e-05	3.78362781722861e-09	0.998091	0.998091	7.88019710936348e-05	0.999595	Gm29678	Gm29678_Promoter
126718	cg37955071_TC21	0.479494	0.00808397	7.82752508441866e-08	0.831842	0.831842	0.00808397	0.946576	Gm29678	Gm29678_Promoter
126719	cg37955479_BC21	0.508476	-0.0294786	1.20717775874897e-13	0.00363502	0.00363502	0.0294786	0.120401	Gm29678	Gm29678_Intron
126720	cg37955504_TC11	0.521212	0.00338632	8.14295606568086e-11	0.845542	0.845542	0.00338632	0.951253	Gm29678	Gm29678_Exon
126721	cg37955507_BC21	0.758605	0.00334227	1.09563043296324e-11	0.865067	0.865067	0.00334227	0.958272	Gm29678	Gm29678_Intergenic_downstream
126722	cg37955547_BC11	0.428441	0.00104276	8.67968981300825e-09	0.967622	0.967622	0.00104276	0.990895	Gm29678	Gm29678_Intergenic_downstream
126723	cg37955722_TC21	0.380503	0.0424809	3.5371113569593e-09	0.0635982	0.0635982	0.0424809	0.341132	Gm29678	Gm29678_Intergenic_downstream
126724	cg37955982_TC21	0.889208	-0.0054508	3.01942178768348e-15	0.515196	0.515196	0.0054508	0.802414	Gm29678	Gm29678_Exon
126725	cg37955998_TC21	0.739918	-0.0421066	4.15074791025303e-11	0.0913956	0.0913956	0.0421066	0.396702	Gm29678	Gm29678_Intergenic_downstream
126726	cg37956102_BC21	0.60116	-0.0131123	8.79114866088786e-09	0.717618	0.717618	0.0131123	0.902442	Gm29678	Gm29678_Intergenic_downstream
126727	cg37956139_BC11	0.256944	0.0567996	2.83601112861024e-07	0.0406188	0.0406188	0.0567996	0.284879	Gm29678	Gm29678_Intergenic_downstream
126728	cg37956203_BC11	0.544703	0.0759199	1.21374422451554e-07	0.124721	0.124721	0.0759199	0.451393	Gm29678	Gm29678_Intergenic_downstream
126729	cg37956205_TC21	0.346647	0.0352674	1.92525791512461e-08	0.152182	0.152182	0.0352674	0.491105	Gm29678	Gm29678_Intergenic_downstream
126730	cg37956329_TC21	0.360469	0.00417761	7.38164107665459e-08	0.882994	0.882994	0.00417761	0.964457	Gm29678	Gm29678_Intergenic_downstream
126731	cg37956460_TC21	0.516388	-0.0162661	3.13272262538765e-10	0.43393	0.43393	0.0162661	0.752659	Gm29678	Gm29678_Intergenic_downstream
126732	cg37956726_BC21	0.553883	-0.000323975	7.14415478525056e-12	0.980994	0.980994	0.000323975	0.995011	Gm29678	Gm29678_Intergenic_downstream
126733	cg37956888_TC21	0.553526	0.0324397	3.56917794729098e-09	0.291909	0.291909	0.0324397	0.643281	Gm29678	Gm29678_Intergenic_downstream
126734	cg37956924_TC21	0.447887	0.00926625	8.47508141298568e-11	0.541562	0.541562	0.00926625	0.817312	Gm29678	Gm29678_Intergenic_downstream
126735	cg37957213_BC21	0.955946	-0.0186133	7.13950382233662e-16	0.0321202	0.0321202	0.0186133	0.259715	Gm29678	Gm29678_Intergenic_downstream
126736	cg37957214_BC21	0.82252	-0.029	3.41090213866712e-13	0.0620046	0.0620046	0.029	0.337461	Gm29678	Gm29678_Exon
126737	cg37957556_BC21	0.638847	0.0478399	4.35168986876133e-10	0.097033	0.097033	0.0478399	0.406679	Rps6kc1	Rps6kc1_Intergenic_downstream
126738	cg37957567_BC11	0.77423	0.0104696	1.03933135786016e-12	0.490088	0.490088	0.0104696	0.787355	Rps6kc1	Rps6kc1_Intergenic_downstream
126739	cg37957721_BC21	0.788699	0.0120324	1.14482237746914e-13	0.313549	0.313549	0.0120324	0.661842	Rps6kc1	Rps6kc1_Intergenic_downstream
126740	cg37957728_TC21	0.795988	-0.0265761	8.48088334991904e-13	0.104329	0.104329	0.0265761	0.418513	Rps6kc1	Rps6kc1_Intergenic_downstream
126741	cg37957729_TC21	0.682073	-0.0265655	3.93840318216434e-11	0.222909	0.222909	0.0265655	0.57603	Rps6kc1	Rps6kc1_Intergenic_downstream
126742	cg37957763_TC21	0.657515	0.00526086	5.08302503970709e-09	0.886533	0.886533	0.00526086	0.965609	Rps6kc1	Rps6kc1_Intergenic_downstream
126743	cg37957813_TC21	0.598531	0.0502351	1.09910922217363e-10	0.03674	0.03674	0.0502351	0.273471	Rps6kc1	Rps6kc1_Intergenic_downstream
126744	cg37958161_TC21	0.569912	0.015966	1.20918815287654e-09	0.553645	0.553645	0.015966	0.823727	Rps6kc1	Rps6kc1_Intergenic_downstream
126745	cg37958162_TC21	0.625606	0.0403324	6.93329131875811e-10	0.165585	0.165585	0.0403324	0.508524	Rps6kc1	Rps6kc1_Intergenic_downstream
126746	cg37958163_BC11	0.511128	0.0610234	9.75030995672896e-08	0.169332	0.169332	0.0610234	0.512961	Rps6kc1	Rps6kc1_Intergenic_downstream
126747	cg37958170_BC21	0.478258	0.0769727	1.38905043274711e-07	0.087499	0.087499	0.0769727	0.389583	Rps6kc1	Rps6kc1_Intergenic_downstream
126748	cg37958250_BC21	0.771498	-0.000119892	9.36551377338147e-14	0.991313	0.991313	0.000119892	0.9978	Rps6kc1	Rps6kc1_Intergenic_downstream
126749	cg37958285_BC21	0.62085	0.0165835	9.29506307183532e-09	0.660758	0.660758	0.0165835	0.877352	Rps6kc1	Rps6kc1_Intergenic_downstream
126750	cg37958286_TC11	0.587046	0.0215644	9.20120489306373e-09	0.547869	0.547869	0.0215644	0.820612	Rps6kc1	Rps6kc1_Intergenic_downstream
126751	cg37958364_TC21	0.250398	0.0677443	2.48128976704667e-08	0.00355869	0.00355869	0.0677443	0.119927	Rps6kc1	Rps6kc1_Intergenic_downstream
126752	cg37958399_TC21	0.67065	-0.0312624	3.13023261299071e-10	0.257491	0.257491	0.0312624	0.611113	Rps6kc1	Rps6kc1_Intergenic_downstream
126753	cg37958467_BC11	0.450715	0.0771449	1.95480032076079e-09	0.0074539	0.0074539	0.0771449	0.15189	Rps6kc1	Rps6kc1_Intron
126754	cg37958492_BC11	0.891526	0.00831365	6.72985722275629e-15	0.376203	0.376203	0.00831365	0.711478	Rps6kc1	Rps6kc1_Intron
126755	cg37958528_BC21	0.898511	0.022215	2.85708883220202e-13	0.158688	0.158688	0.022215	0.499845	Rps6kc1	Rps6kc1_Intron
126756	cg37958641_BC21	0.594863	0.0270477	2.27111145483382e-10	0.250764	0.250764	0.0270477	0.604544	Rps6kc1	Rps6kc1_Intron
126757	cg37958743_BC21	0.67979	0.00319367	2.2576802616275e-11	0.868542	0.868542	0.00319367	0.959449	Rps6kc1	Rps6kc1_Intron
126758	cg37958775_TC21	0.960152	-0.00111625	2.73242377228703e-18	0.764421	0.764421	0.00111625	0.922215	Rps6kc1	Rps6kc1_Intron
126759	cg37959035_TC21	0.866262	-0.0263407	9.02315793071058e-15	0.0185618	0.0185618	0.0263407	0.209473	Rps6kc1	Rps6kc1_Intron
126760	cg37959070_TC21	0.171398	0.0415282	4.21281378137545e-06	0.0967905	0.0967905	0.0415282	0.406343	Rps6kc1	Rps6kc1_Intron
126761	cg37959076_TC11	0.521567	-0.0148821	2.75580059218079e-08	0.682677	0.682677	0.0148821	0.887305	Rps6kc1	Rps6kc1_Intron
126762	cg37959127_TC21	0.672967	0.0165329	1.5250158702166e-12	0.245756	0.245756	0.0165329	0.59961	Rps6kc1	Rps6kc1_Intron
126763	cg37959334_BC21	0.687387	0.00442361	1.53655777713106e-12	0.751486	0.751486	0.00442361	0.917166	Rps6kc1	Rps6kc1_Intron
126764	cg37959682_TC21	0.545717	0.0033805	3.6403107167505e-09	0.90824	0.90824	0.0033805	0.972698	Rps6kc1	Rps6kc1_Intron
126765	cg37959778_BC11	0.815243	-0.0113854	1.78286344821703e-08	0.83186	0.83186	0.0113854	0.946589	Rps6kc1	Rps6kc1_Intron
126766	cg37959983_TC21	0.892271	0.0403122	4.13983565797197e-11	0.166201	0.166201	0.0403122	0.509335	Rps6kc1	Rps6kc1_Intron
126767	cg37959999_BC21	0.63312	-0.0204244	1.64428286979828e-07	0.712575	0.712575	0.0204244	0.900215	Rps6kc1	Rps6kc1_Intron
126768	cg37960116_BC21	0.805463	0.0347818	2.61126920561721e-11	0.161525	0.161525	0.0347818	0.503558	Rps6kc1	Rps6kc1_Intron
126769	cg37960297_TC21	0.661107	-0.018429	6.01785215904233e-11	0.396024	0.396024	0.018429	0.725661	Rps6kc1	Rps6kc1_Intron
126770	cg37960882_BC21	0.940924	0.0205884	1.82435437907546e-18	0.000277497	0.000277497	0.0205884	0.0573773	Rps6kc1	Rps6kc1_Intron
126771	cg37960958_TC11	0.0112731	-0.000761287	4.94430945044451e-10	0.133945	0.133945	0.000761287	0.465614	Rps6kc1	Rps6kc1_Promoter
126772	cg37960969_TC21	0.0396645	0.00912616	1.64722002276256e-07	0.0261591	0.0261591	0.00912616	0.239287	Rps6kc1	Rps6kc1_Promoter
126773	cg37961080_TC21	0.77003	-0.00597825	3.02949556915992e-10	0.843528	0.843528	0.00597825	0.950542	Angel2	Angel2_Promoter
126774	cg37961082_BC21	0.76234	-0.00617959	5.6211951019473e-08	0.915094	0.915094	0.00617959	0.974778	Angel2	Angel2_Promoter
126775	cg37961111_BC21	0.0570708	-0.00218992	4.96039319208553e-09	0.498667	0.498667	0.00218992	0.792646	Angel2	Angel2_Intron
126776	cg37961113_BC21	0.0480322	-0.00583193	6.74027220400025e-08	0.145973	0.145973	0.00583193	0.482656	Angel2	Angel2_Intron
126777	cg37961199_TC21	0.0364676	0.00238076	5.32482506900842e-08	0.39827	0.39827	0.00238076	0.727338	Angel2	Angel2_Intron
126778	cg37961200_BC21	0.045621	-0.00364625	2.2966445575253e-09	0.142456	0.142456	0.00364625	0.477766	Angel2	Angel2_Intron
126779	cg37961209_BC21	0.0867405	0.0203711	7.94538182247163e-07	0.0530278	0.0530278	0.0203711	0.316303	Angel2	Angel2_Intron
126780	cg37961224_TC21	0.782299	0.0168137	7.61829043179622e-13	0.266233	0.266233	0.0168137	0.619747	Angel2	Angel2_Intron
126781	cg37961366_BC21	0.227408	0.0427627	3.30018073538946e-05	0.300965	0.300965	0.0427627	0.651192	Angel2	Angel2_Intron
126782	cg37961697_TC21	0.859171	-0.0206371	5.42524154846585e-12	0.3267	0.3267	0.0206371	0.672589	Vash2	Vash2_Intron
126783	cg37961712_BC21	0.804847	0.00146694	1.3814992847866e-14	0.871226	0.871226	0.00146694	0.96043	Vash2	Vash2_Exon
126784	cg37961726_TC21	0.589167	-0.0343512	7.88660916521675e-09	0.339604	0.339604	0.0343512	0.682887	Vash2	Vash2_Intron
126785	cg37961748_TC11	0.357044	0.0190901	2.01355338039796e-08	0.43223	0.43223	0.0190901	0.75144	Vash2	Vash2_Intron
126786	cg37961808_BC21	0.310973	0.0262907	7.45896224492999e-08	0.300491	0.300491	0.0262907	0.650812	Vash2	Vash2_Exon
126787	cg37961859_BC21	0.0773837	-0.00137681	5.21548798931077e-08	0.813502	0.813502	0.00137681	0.940173	Vash2	Vash2_fiveUTR
126788	cg37961869_TC21	0.0337056	0.00484218	1.39914421916604e-09	0.0143947	0.0143947	0.00484218	0.190296	Vash2	Vash2_fiveUTR
126789	cg37961901_BC21	0.0685193	0.0176538	1.70765608975576e-09	0.000613505	0.000613505	0.0176538	0.0714756	Vash2	Vash2_fiveUTR
126790	cg37961922_TC21	0.0368184	0.0022679	4.90270082439783e-06	0.651842	0.651842	0.0022679	0.873429	Vash2	Vash2_Promoter
126791	cg37962091_BC21	0.780303	-0.0412151	4.52419323316007e-13	0.0139056	0.0139056	0.0412151	0.18811	Vash2	Vash2_Intergenic_upstream
126792	cg37962100_TC21	0.921259	0.0101119	2.80381754821415e-15	0.253486	0.253486	0.0101119	0.607412	Vash2	Vash2_Intron
126793	cg37962173_TC21	0.939087	-0.0251631	6.09093709149228e-15	0.026004	0.026004	0.0251631	0.238752	Flvcr1	Flvcr1_Exon
126794	cg37962188_BC21	0.851782	0.0166736	2.25462044950691e-15	0.0541443	0.0541443	0.0166736	0.319041	Flvcr1	Flvcr1_Exon
126795	cg37962225_BC21	0.82834	-0.0137478	5.78833913520074e-14	0.238387	0.238387	0.0137478	0.591985	Flvcr1	Flvcr1_Intergenic_downstream
126796	cg37962244_TC21	0.874731	0.0133454	2.95324559798487e-14	0.238403	0.238403	0.0133454	0.592003	Flvcr1	Flvcr1_threeUTR
126797	cg37962316_BC21	0.903976	0.0167269	6.35266293584809e-15	0.0980114	0.0980114	0.0167269	0.408219	Flvcr1	Flvcr1_Intron
126798	cg37962536_TC11	0.0981301	0.0297662	6.47835646162388e-07	0.0168553	0.0168553	0.0297662	0.202067	A230020J21Rik	A230020J21Rik_Exon
126799	cg37962540_BC11	0.0165604	0.00348555	3.22748653096288e-08	0.0154402	0.0154402	0.00348555	0.195201	A230020J21Rik	A230020J21Rik_Exon
126800	cg37962544_TC21	0.0314427	-0.00333644	3.48733994389977e-13	0.00018672	0.00018672	0.00333644	0.0530748	A230020J21Rik	A230020J21Rik_Exon
126801	cg37962565_TC21	0.762232	0.0175548	1.90047306723107e-11	0.416846	0.416846	0.0175548	0.740867	A230020J21Rik	A230020J21Rik_Intron
126802	cg37962583_TC21	0.761836	0.0146131	2.24090311754745e-11	0.504697	0.504697	0.0146131	0.796339	A230020J21Rik	A230020J21Rik_Exon
126803	cg37962641_BC21	0.703599	0.0257905	2.84844249111652e-12	0.122215	0.122215	0.0257905	0.447471	Spata45	Spata45_Promoter
126804	cg37962643_BC21	0.532648	-0.00677379	1.15179543352726e-06	0.909713	0.909713	0.00677379	0.973131	Spata45	Spata45_fiveUTR
126805	cg37962670_TC21	0.943044	-0.0319969	1.06896408516151e-13	0.0423532	0.0423532	0.0319969	0.28953	Spata45	Spata45_Intron
126806	cg37962758_TC21	0.908941	-0.0205967	1.53665478805021e-14	0.0741115	0.0741115	0.0205967	0.363339	Tatdn3	Tatdn3_Intron
126807	cg37962800_TC21	0.85321	0.00641843	6.65500164303008e-12	0.757955	0.757955	0.00641843	0.919709	Tatdn3	Tatdn3_Exon
126808	cg37962810_TC21	0.885529	0.00756082	2.131547027371e-14	0.478902	0.478902	0.00756082	0.780718	Tatdn3	Tatdn3_Intron
126809	cg37962851_TC21	0.79286	0.0161403	1.41504635720249e-12	0.325423	0.325423	0.0161403	0.671607	Tatdn3	Tatdn3_Exon
126810	cg37962889_TC21	0.0514269	0.00427005	4.04198760660179e-08	0.273622	0.273622	0.00427005	0.62688	Tatdn3	Tatdn3_Exon
126811	cg37962891_BC21	0.0533154	-0.00620492	4.03159010611251e-08	0.137951	0.137951	0.00620492	0.471412	Tatdn3	Tatdn3_Exon
126812	cg37962912_TC11	0.00794301	-0.000987096	5.40997263123185e-07	0.242637	0.242637	0.000987096	0.596347	Nsl1	Nsl1_Exon
126813	cg37962913_TC21	0.0478071	-0.00743553	8.33212013941585e-08	0.0795455	0.0795455	0.00743553	0.374111	Nsl1	Nsl1_Exon
126814	cg37963047_BC21	0.798358	-0.0228662	3.38554770230948e-11	0.35102	0.35102	0.0228662	0.692193	Nsl1	Nsl1_Intron
126815	cg37963078_BC21	0.3182	0.0487997	7.22055534683857e-09	0.0270311	0.0270311	0.0487997	0.242622	Nsl1	Nsl1_Intron
126816	cg37963102_TC11	0.0307967	0.00208322	0.0140048	0.884678	0.884678	0.00208322	0.965036	Nsl1	Nsl1_Intron
126817	cg37963436_BC21	0.0640172	0.0411123	0.0132895	0.188551	0.188551	0.0411123	0.536774	Batf3	Batf3_Exon
126818	cg37963508_TC21	0.0438598	0.00927878	2.30824820804334e-09	0.00260521	0.00260521	0.00927878	0.109317	Batf3	Batf3_Promoter
126819	cg37963635_BC21	0.255429	0.0590535	8.22964303564799e-05	0.265705	0.265705	0.0590535	0.619317	Batf3	Batf3_Intron
126820	cg37963727_BC21	0.944016	-0.00335437	1.30689810222233e-16	0.575057	0.575057	0.00335437	0.835308	Batf3	Batf3_Intergenic_downstream
126821	cg37963761_TC21	0.7493	-0.00659465	3.45742052937212e-10	0.825867	0.825867	0.00659465	0.944477	Batf3	Batf3_Intergenic_downstream
126822	cg37963878_TC11	0.00997393	0.00167843	1.85151833890378e-06	0.183587	0.183587	0.00167843	0.531082	Batf3	Batf3_Intergenic_downstream
126823	cg37963943_BC21	0.433636	0.0322481	5.39676685956483e-08	0.339944	0.339944	0.0322481	0.683218	Batf3	Batf3_Intergenic_downstream
126824	cg37963947_BC21	0.466547	0.00411869	9.65250846109993e-09	0.884574	0.884574	0.00411869	0.965007	Fam71a	Fam71a_Exon
126825	cg37964176_BC21	0.283319	0.0264556	2.20663299477662e-06	0.452671	0.452671	0.0264556	0.76462	Fam71a	Fam71a_Intergenic_downstream
126826	cg37964371_TC21	0.759659	0.0102561	1.2844457503245e-12	0.501836	0.501836	0.0102561	0.794665	Fam71a	Fam71a_Exon
126827	cg37964406_BC21	0.945361	0.00479903	5.61499456963069e-17	0.380604	0.380604	0.00479903	0.714702	Fam71a	Fam71a_Exon
126828	cg37964416_BC11	0.799197	-0.015306	1.74351214019081e-13	0.236134	0.236134	0.015306	0.589732	Fam71a	Fam71a_Exon
126829	cg37964419_BC21	0.803425	0.00123771	2.94124381842526e-16	0.824664	0.824664	0.00123771	0.944006	Fam71a	Fam71a_fiveUTR
126830	cg37964474_TC21	0.877724	-0.00768423	1.34121824910886e-15	0.313222	0.313222	0.00768423	0.661615	Atf3	Atf3_threeUTR
126831	cg37964579_BC21	0.789571	-0.0409147	1.31733332026893e-12	0.0274646	0.0274646	0.0409147	0.243775	Atf3	Atf3_Intron
126832	cg37964609_TC11	0.00957647	9.47262265471937e-05	1.4628003157552e-09	0.836582	0.836582	9.47262265471937e-05	0.948131	Atf3	Atf3_Intron
126833	cg37964707_BC21	0.039746	0.00450028	2.3269424727259e-09	0.0504194	0.0504194	0.00450028	0.310155	Atf3	Atf3_Intron
126834	cg37964716_TC11	0.0146703	0.0128798	0.0162238	0.0964304	0.0964304	0.0128798	0.405695	Atf3	Atf3_Intron
126835	cg37964775_TC21	0.113049	0.0487201	3.46149485846513e-05	0.0359418	0.0359418	0.0487201	0.270978	Atf3	Atf3_Intron
126836	cg37964776_BC21	0.152783	0.0504793	1.18716738260035e-05	0.056007	0.056007	0.0504793	0.32339	Atf3	Atf3_Intron
126837	cg37964777_TC21	0.269401	0.0235712	1.4214345541968e-06	0.455928	0.455928	0.0235712	0.766777	Atf3	Atf3_Intron
126838	cg37964815_TC21	0.0644702	0.0121113	1.02857827858638e-07	0.0459052	0.0459052	0.0121113	0.298789	Atf3	Atf3_Intron
126839	cg37964824_TC21	0.0434934	0.00843486	0.00316832	0.584085	0.584085	0.00843486	0.840146	Atf3	Atf3_Intron
126840	cg37964912_BC21	0.62443	-0.0127415	2.5884793730791e-09	0.693213	0.693213	0.0127415	0.891842	Atf3	Atf3_Intron
126841	cg37964931_TC11	0.303166	0.0613467	2.17705321600163e-06	0.124959	0.124959	0.0613467	0.451763	Atf3	Atf3_Intron
126842	cg37964932_TC21	0.468348	-0.0235483	1.48800571650785e-11	0.0901126	0.0901126	0.0235483	0.39424	Atf3	Atf3_Intron
126843	cg37965119_TC21	0.392423	0.00712096	4.76268174252547e-06	0.893202	0.893202	0.00712096	0.96788	Atf3	Atf3_Intron
126844	cg37965147_TC11	0.328881	0.0186408	5.56431472824444e-08	0.463221	0.463221	0.0186408	0.771011	Atf3	Atf3_Promoter
126845	cg37965148_BC21	0.649733	-0.0124836	2.17263245919756e-09	0.704023	0.704023	0.0124836	0.896667	Atf3	Atf3_Promoter
126846	cg37965215_TC21	0.624896	0.0159075	3.27795374611427e-08	0.720915	0.720915	0.0159075	0.903838	D730003I15Rik	D730003I15Rik_Promoter
126847	cg37965221_BC21	0.0166413	0.00444493	4.46377993087925e-06	0.0736428	0.0736428	0.00444493	0.36238	D730003I15Rik	D730003I15Rik_Promoter
126848	cg37965222_BC21	0.0487265	0.00354403	7.86163115799829e-09	0.240699	0.240699	0.00354403	0.594321	D730003I15Rik	D730003I15Rik_Promoter
126849	cg37965273_BC21	0.0315533	0.00627157	7.68552452696985e-07	0.0899901	0.0899901	0.00627157	0.394042	D730003I15Rik	D730003I15Rik_Exon
126850	cg37965352_BC21	0.719845	0.0283824	5.55352251681472e-12	0.125662	0.125662	0.0283824	0.452701	D730003I15Rik	D730003I15Rik_Intergenic_downstream
126851	cg37965416_TC21	0.949142	-0.00792808	2.83226857316024e-18	0.0573679	0.0573679	0.00792808	0.32668	D730003I15Rik	D730003I15Rik_Intergenic_downstream
126852	cg37965560_BC21	0.342586	0.00147054	1.1909123304069e-10	0.902262	0.902262	0.00147054	0.970848	D730003I15Rik	D730003I15Rik_Intergenic_downstream
126853	cg37965609_TC21	0.638229	-0.0178671	1.47793964091174e-09	0.563641	0.563641	0.0178671	0.829158	D730003I15Rik	D730003I15Rik_Intergenic_downstream
126854	cg37965658_TC11	0.781648	-0.0171074	1.21188803605802e-12	0.283979	0.283979	0.0171074	0.635958	D730003I15Rik	D730003I15Rik_Intergenic_downstream
126855	cg37965660_TC21	0.774653	0.00287576	4.11965343016398e-11	0.903424	0.903424	0.00287576	0.971129	D730003I15Rik	D730003I15Rik_Intron
126856	cg37965674_BC21	0.580319	0.00653235	3.70873720114775e-09	0.83465	0.83465	0.00653235	0.947541	D730003I15Rik	D730003I15Rik_Intron
126857	cg37965691_BC21	0.41446	-0.00693605	3.0575670510559e-09	0.750944	0.750944	0.00693605	0.917012	D730003I15Rik	D730003I15Rik_Intron
126858	cg37965766_TC21	0.0984604	0.0298407	0.000285199	0.226508	0.226508	0.0298407	0.579973	Nenf	Nenf_Intron
126859	cg37965857_BC21	0.361873	-0.00897216	8.92635366179199e-06	0.866082	0.866082	0.00897216	0.958589	Nenf	Nenf_Intron
126860	cg37965869_TC21	0.873712	0.00796679	2.83065545577322e-14	0.465945	0.465945	0.00796679	0.772717	Nenf	Nenf_Exon
126861	cg37965935_BC21	0.301253	0.0416099	1.89311788123125e-08	0.0634682	0.0634682	0.0416099	0.340854	Nenf	Nenf_Intergenic_downstream
126862	cg37965937_TC21	0.413058	0.0548231	1.38678142032421e-11	0.000893501	0.000893501	0.0548231	0.0788752	Nenf	Nenf_Intergenic_downstream
126863	cg37966032_TC21	0.431666	-0.00315325	2.81450916451506e-06	0.953778	0.953778	0.00315325	0.986625	Nenf	Nenf_Intergenic_downstream
126864	cg37966034_BC21	0.0880889	0.0245452	3.63543491967833e-05	0.144587	0.144587	0.0245452	0.480717	Nenf	Nenf_Intergenic_downstream
126865	cg37966035_BC21	0.22162	0.0229041	1.10676780406508e-06	0.367015	0.367015	0.0229041	0.704828	Nenf	Nenf_Intergenic_downstream
126866	cg37966089_TC21	0.205621	0.0370535	1.05536327344629e-05	0.250981	0.250981	0.0370535	0.60475	Nenf	Nenf_Intergenic_downstream
126867	cg37966103_BC21	0.839714	0.0030187	3.26739830853461e-14	0.774444	0.774444	0.0030187	0.92609	Nenf	Nenf_threeUTR
126868	cg37966140_BC21	0.344875	0.0400406	3.92936701978301e-07	0.254224	0.254224	0.0400406	0.608011	Nenf	Nenf_Intron
126869	cg37966187_BC21	0.380623	-0.000950486	2.01703621661933e-06	0.983482	0.983482	0.000950486	0.995711	Nenf	Nenf_Intron
126870	cg37966191_TC21	0.505448	-0.0141152	3.9529170125731e-10	0.498291	0.498291	0.0141152	0.792391	Nenf	Nenf_Intron
126871	cg37966296_TC21	0.037161	-0.00732497	9.12815262189349e-08	0.0360803	0.0360803	0.00732497	0.271408	Nenf	Nenf_fiveUTR
126872	cg37966297_TC21	0.0214819	0.00495008	2.47462233327092e-06	0.0912888	0.0912888	0.00495008	0.396484	Nenf	Nenf_Promoter
126873	cg37966386_BC11	0.00879859	0.00104096	1.90170687490415e-06	0.337673	0.337673	0.00104096	0.681532	Pacc1	Pacc1_fiveUTR
126874	cg37966388_TC21	0.0561162	-0.00326777	4.76068307508234e-08	0.442801	0.442801	0.00326777	0.758286	Pacc1	Pacc1_Exon
126875	cg37966401_TC21	0.0534126	0.00417045	3.80277575630392e-10	0.0814168	0.0814168	0.00417045	0.377715	Pacc1	Pacc1_Promoter
126876	cg37966476_TC21	0.852426	-0.0170523	4.54385981075734e-12	0.399645	0.399645	0.0170523	0.728443	Pacc1	Pacc1_Intron
126877	cg37966872_BC21	0.716049	0.00528067	1.04908202866828e-10	0.830428	0.830428	0.00528067	0.946132	Ppp2r5a	Ppp2r5a_Intron
126878	cg37967077_BC21	0.59731	-0.0570559	8.85299261722239e-09	0.139737	0.139737	0.0570559	0.473838	Ppp2r5a	Ppp2r5a_Intron
126879	cg37967220_BC21	0.0964726	0.0211747	0.000482669	0.406282	0.406282	0.0211747	0.733373	Ppp2r5a	Ppp2r5a_Intron
126880	cg37967419_TC21	0.0490007	-0.00250688	1.35603599599858e-06	0.657124	0.657124	0.00250688	0.875828	Ppp2r5a	Ppp2r5a_Intron
126881	cg37967439_BC11	0.0105079	-0.00113617	9.43381890995465e-09	0.10289	0.10289	0.00113617	0.416385	Ppp2r5a	Ppp2r5a_Intron
126882	cg37967451_BC11	0.0117998	-0.000613918	1.90843009570456e-06	0.665859	0.665859	0.000613918	0.879878	Ppp2r5a	Ppp2r5a_Intron
126883	cg37967504_TC21	0.357877	0.0107816	1.18645606952468e-08	0.631698	0.631698	0.0107816	0.863673	Ppp2r5a	Ppp2r5a_Promoter
126884	cg37967514_BC11	0.590634	0.0420121	1.94932579278025e-09	0.17768	0.17768	0.0420121	0.523608	Ppp2r5a	Ppp2r5a_Exon
126885	cg37967571_BC21	0.763531	0.00268415	1.54712698489004e-13	0.817379	0.817379	0.00268415	0.941422	Ppp2r5a	Ppp2r5a_Promoter
126886	cg37967646_TC21	0.480594	0.0308601	1.87421867155575e-10	0.111031	0.111031	0.0308601	0.429714	Ppp2r5a	Ppp2r5a_Intergenic_upstream
126887	cg37967670_BC21	0.377253	0.0088282	1.70857341597475e-07	0.789859	0.789859	0.0088282	0.931639	Ppp2r5a	Ppp2r5a_Intergenic_upstream
126888	cg37967716_BC11	0.591887	-0.0152099	2.95260044048924e-10	0.517464	0.517464	0.0152099	0.803779	Ppp2r5a	Ppp2r5a_Intergenic_upstream
126889	cg37967736_TC21	0.788681	-0.0231962	6.95823969078545e-11	0.380022	0.380022	0.0231962	0.714264	Ppp2r5a	Ppp2r5a_Intergenic_upstream
126890	cg37967827_BC21	0.735021	0.0302507	6.12773369756946e-10	0.351506	0.351506	0.0302507	0.692506	Ppp2r5a	Ppp2r5a_Intergenic_upstream
126891	cg37967837_BC21	0.710574	0.0207792	6.13211697838196e-13	0.133275	0.133275	0.0207792	0.4646	Ppp2r5a	Ppp2r5a_Intergenic_upstream
126892	cg37967990_TC11	0.688677	-0.0497203	3.54005126902758e-07	0.461086	0.461086	0.0497203	0.769877	Gm32200	Gm32200_Intron
126893	cg37968016_TC21	0.718724	-0.0344339	6.50175553453259e-10	0.286071	0.286071	0.0344339	0.637951	Gm32200	Gm32200_Intron
126894	cg37968140_BC21	0.440001	-0.0102329	1.54043655786254e-12	0.270321	0.270321	0.0102329	0.623789	Gm32200	Gm32200_Intron
126895	cg37968166_TC21	0.339423	0.030251	3.95040599451103e-05	0.623001	0.623001	0.030251	0.859647	Gm32200	Gm32200_Intron
126896	cg37968167_TC21	0.0933441	0.0361717	0.00313983	0.286679	0.286679	0.0361717	0.638627	Gm32200	Gm32200_Intron
126897	cg37968196_TC21	0.637104	0.00980258	1.51795871269872e-08	0.811386	0.811386	0.00980258	0.939475	Gm32200	Gm32200_Exon
126898	cg37968198_BC21	0.564217	0.0424837	5.50394154282889e-08	0.335429	0.335429	0.0424837	0.679772	Gm32200	Gm32200_Promoter
126899	cg37968364_BC21	0.937872	-0.0178636	2.62150449830826e-14	0.145085	0.145085	0.0178636	0.481386	Gm32200	Gm32200_Intergenic_upstream
126900	cg37968394_TC21	0.384256	-0.0109996	4.61735358199342e-09	0.60821	0.60821	0.0109996	0.852493	Gm32200	Gm32200_Intergenic_upstream
126901	cg37968399_TC11	0.498993	-0.0377946	1.02737909456793e-10	0.0521953	0.0521953	0.0377946	0.314427	Gm32200	Gm32200_Intergenic_upstream
126902	cg37968517_TC21	0.57173	0.000427669	1.33913219728635e-06	0.994779	0.994779	0.000427669	0.998774	Gm32200	Gm32200_Intron
126903	cg37968521_TC21	0.457342	-0.0272934	3.08625137119706e-05	0.732352	0.732352	0.0272934	0.908825	Gm32200	Gm32200_Intergenic_upstream
126904	cg37968574_TC21	0.65469	0.00389375	2.19169923649232e-11	0.833517	0.833517	0.00389375	0.947147	Gm32200	Gm32200_Intergenic_upstream
126905	cg37968576_TC21	0.656998	-5.48149e-05	4.47748879215423e-11	0.997846	0.997846	5.48149392211989e-05	0.999536	Gm32200	Gm32200_Intergenic_upstream
126906	cg37968817_TC21	0.599917	0.00569111	3.21696576576441e-08	0.89346	0.89346	0.00569111	0.967973	Dtl	Dtl_Intergenic_downstream
126907	cg37969048_BC21	0.893052	0.00231426	6.32931469651522e-16	0.735438	0.735438	0.00231426	0.910186	Dtl	Dtl_threeUTR
126908	cg37969068_BC11	0.956641	0.00099	7.30138773566487e-16	0.894215	0.894215	0.00099	0.96818	Dtl	Dtl_Intron
126909	cg37969071_BC11	0.957869	0.00164714	2.9073237816303e-17	0.741687	0.741687	0.00164714	0.913042	Dtl	Dtl_Intron
126910	cg37969361_TC11	0.0128675	-0.000899271	7.91971199099254e-10	0.142493	0.142493	0.000899271	0.477791	Ints7	Ints7_Exon
126911	cg37969365_BC21	0.0828381	-0.0167819	1.88462527198332e-07	0.0462571	0.0462571	0.0167819	0.299674	Ints7	Ints7_Exon
126912	cg37969374_BC11	0.0131367	-0.000416739	1.34170996007853e-08	0.619426	0.619426	0.000416739	0.857862	Ints7	Ints7_Promoter
126913	cg37969380_TC21	0.039117	-0.00965609	8.0240818210167e-07	0.0444627	0.0444627	0.00965609	0.295207	Ints7	Ints7_Promoter
126914	cg37969767_BC21	0.89912	-0.00685303	6.12695494025008e-17	0.205493	0.205493	0.00685303	0.556196	Ints7	Ints7_Intron
126915	cg37969893_TC21	0.803225	0.0143249	4.08663204568671e-13	0.314927	0.314927	0.0143249	0.663121	Ints7	Ints7_threeUTR
126916	cg37970454_TC11	0.544625	0.0474759	7.68016596009941e-10	0.0760689	0.0760689	0.0474759	0.367212	Lpgat1	Lpgat1_Intergenic_upstream
126917	cg37970649_TC21	0.610279	-0.027182	1.67634178293587e-09	0.373181	0.373181	0.027182	0.709031	Lpgat1	Lpgat1_Promoter
126918	cg37970693_TC21	0.35233	0.00963661	7.2376085358852e-09	0.643011	0.643011	0.00963661	0.869249	Lpgat1	Lpgat1_Promoter
126919	cg37970694_TC21	0.0516472	-0.00428515	2.50701971369002e-05	0.626047	0.626047	0.00428515	0.861019	Lpgat1	Lpgat1_Promoter
126920	cg37970787_BC11	0.0313231	0.0268597	0.000297018	0.0061783	0.0061783	0.0268597	0.14302	Lpgat1	Lpgat1_Promoter
126921	cg37970838_TC11	0.0116036	0.00377767	9.89068598403253e-05	0.139294	0.139294	0.00377767	0.4733	Lpgat1	Lpgat1_Promoter
126922	cg37970891_BC11	0.228032	0.0737589	0.000163851	0.167778	0.167778	0.0737589	0.511359	Lpgat1	Lpgat1_Intron
126923	cg37971072_BC21	0.834804	-0.00772341	5.45856990629918e-16	0.238905	0.238905	0.00772341	0.59245	Lpgat1	Lpgat1_Intron
126924	cg37971074_TC21	0.962631	0.000949323	6.20330006175184e-20	0.684003	0.684003	0.000949323	0.887908	Lpgat1	Lpgat1_Intron
126925	cg37971254_TC21	0.750193	0.0329527	2.06286815636506e-11	0.144735	0.144735	0.0329527	0.480925	Lpgat1	Lpgat1_Intron
126926	cg37971288_BC21	0.82318	-0.00928481	1.86876379581629e-11	0.685431	0.685431	0.00928481	0.888483	Lpgat1	Lpgat1_Intron
126927	cg37971372_TC21	0.862506	0.00906102	1.70868237373169e-15	0.245625	0.245625	0.00906102	0.599469	Lpgat1	Lpgat1_threeUTR
126928	cg37971472_TC21	0.869273	-0.015502	8.5696676509386e-16	0.0490357	0.0490357	0.015502	0.306818	Nek2	Nek2_Exon
126929	cg37971491_TC21	0.823728	0.0655814	1.80498964373682e-10	0.056172	0.056172	0.0655814	0.323851	Nek2	Nek2_Intergenic_upstream
126930	cg37971502_TC21	0.495852	0.0376218	4.57132936798138e-08	0.321216	0.321216	0.0376218	0.667949	Nek2	Nek2_Intergenic_upstream
126931	cg37971611_TC21	0.59903	0.03634	1.12821637283719e-11	0.0426881	0.0426881	0.03634	0.290378	Nek2	Nek2_Intergenic_upstream
126932	cg37971616_BC21	0.363052	0.0326497	2.68064729803966e-06	0.47987	0.47987	0.0326497	0.781213	Nek2	Nek2_Intergenic_upstream
126933	cg37971683_BC21	0.330723	0.0314344	2.48743890610266e-07	0.317285	0.317285	0.0314344	0.664808	Nek2	Nek2_Intergenic_upstream
126934	cg37971747_BC21	0.667267	-0.0191378	1.87938140686742e-11	0.316848	0.316848	0.0191378	0.664524	Nek2	Nek2_Promoter
126935	cg37971783_BC21	0.598019	0.0169224	3.2766769363835e-08	0.691561	0.691561	0.0169224	0.891118	Nek2	Nek2_Promoter
126936	cg37971878_TC21	0.0310969	0.00128916	2.71260287532577e-07	0.657725	0.657725	0.00128916	0.876067	Nek2	Nek2_Exon
126937	cg37971879_BC21	0.0356642	0.00455164	1.79178230938337e-07	0.173588	0.173588	0.00455164	0.518124	Nek2	Nek2_fiveUTR
126938	cg37971880_TC21	0.0449246	0.00411162	1.56335544968506e-08	0.181953	0.181953	0.00411162	0.529172	Nek2	Nek2_fiveUTR
126939	cg37972040_BC11	0.742009	-0.000759635	7.10707294234776e-13	0.955613	0.955613	0.000759635	0.987203	Nek2	Nek2_Exon
126940	cg37972206_BC21	0.505831	0.0124964	3.51904866569381e-08	0.731085	0.731085	0.0124964	0.90821	Nek2	Nek2_Intergenic_downstream
126941	cg37972220_BC21	0.739659	0.00473869	6.04161787048812e-13	0.72331	0.72331	0.00473869	0.904804	Nek2	Nek2_Intergenic_downstream
126942	cg37972543_TC21	0.736856	0.0230191	1.19777803936099e-09	0.509614	0.509614	0.0230191	0.799158	1700034H15Rik	1700034H15Rik_Intergenic_downstream
126943	cg37972613_TC21	0.200358	-0.0163412	0.00197921	0.801412	0.801412	0.0163412	0.935817	1700034H15Rik	1700034H15Rik_Intergenic_downstream
126944	cg37972640_BC21	0.54771	-0.00584113	3.23915202307126e-09	0.840546	0.840546	0.00584113	0.949461	1700034H15Rik	1700034H15Rik_Intergenic_downstream
126945	cg37972673_BC21	0.803762	0.000332661	3.82277957133789e-14	0.974123	0.974123	0.000332661	0.99293	1700034H15Rik	1700034H15Rik_Intron
126946	cg37972748_TC21	0.467584	0.00765469	7.06001721753363e-08	0.834504	0.834504	0.00765469	0.947488	1700034H15Rik	1700034H15Rik_Exon
126947	cg37972782_TC21	0.614032	0.0023467	3.5069800139232e-11	0.89858	0.89858	0.0023467	0.969592	1700034H15Rik	1700034H15Rik_Exon
126948	cg37972784_BC21	0.592141	0.0434771	1.62365838193658e-08	0.276796	0.276796	0.0434771	0.629493	1700034H15Rik	1700034H15Rik_Exon
126949	cg37972785_BC11	0.378357	0.0830915	1.9278487189037e-09	0.00182718	0.00182718	0.0830915	0.0982888	1700034H15Rik	1700034H15Rik_Exon
126950	cg37972787_TC11	0.536947	0.071029	3.2951152205356e-09	0.0330002	0.0330002	0.071029	0.262379	1700034H15Rik	1700034H15Rik_Exon
126951	cg37972788_BC21	0.533141	0.0470139	2.43215247454906e-09	0.112635	0.112635	0.0470139	0.432289	1700034H15Rik	1700034H15Rik_Exon
126952	cg37972790_BC21	0.391815	0.0564775	1.7808637247763e-08	0.0533514	0.0533514	0.0564775	0.317074	1700034H15Rik	1700034H15Rik_Exon
126953	cg37972793_BC21	0.363206	0.0578164	1.81736603466253e-06	0.204837	0.204837	0.0578164	0.555434	1700034H15Rik	1700034H15Rik_Intron
126954	cg37973017_BC11	0.0109053	-0.000804399	4.08487093445963e-08	0.327527	0.327527	0.000804399	0.673275	1700034H15Rik	1700034H15Rik_Exon
126955	cg37973019_BC21	0.0520802	0.00370154	2.95001538921164e-07	0.457703	0.457703	0.00370154	0.767944	1700034H15Rik	1700034H15Rik_Exon
126956	cg37973128_TC21	0.685831	0.00974931	5.58074796779827e-09	0.802437	0.802437	0.00974931	0.936157	Slc30a1	Slc30a1_Exon
126957	cg37973276_TC21	0.329577	0.032999	7.00853051328021e-09	0.114673	0.114673	0.032999	0.435537	1700034H15Rik	1700034H15Rik_Intergenic_upstream
126958	cg37973293_BC11	0.765067	0.0226334	3.7573963462832e-13	0.11001	0.11001	0.0226334	0.427981	1700034H15Rik	1700034H15Rik_Intergenic_upstream
126959	cg37973330_BC21	0.421628	0.0100556	6.31809476249006e-06	0.865103	0.865103	0.0100556	0.958272	1700034H15Rik	1700034H15Rik_Intergenic_upstream
126960	cg37973482_TC21	0.637317	0.0166588	1.09567710834409e-08	0.673876	0.673876	0.0166588	0.883653	Rd3	Rd3_Intergenic_upstream
126961	cg37973509_BC21	0.695043	-0.0175539	8.05276951723924e-10	0.573674	0.573674	0.0175539	0.834479	Rd3	Rd3_Intergenic_upstream
126962	cg37973638_TC21	0.0776296	0.015812	5.32118580877576e-06	0.163851	0.163851	0.015812	0.506492	Rd3	Rd3_Intergenic_upstream
126963	cg37973696_TC21	0.954814	-0.0199326	1.68928211740359e-15	0.037333	0.037333	0.0199326	0.275135	Rd3	Rd3_Promoter
126964	cg37973735_TC21	0.637667	0.0383229	6.22605474208543e-10	0.187366	0.187366	0.0383229	0.53548	Rd3	Rd3_Promoter
126965	cg37973758_TC21	0.549065	0.0214546	4.48094304942249e-12	0.11992	0.11992	0.0214546	0.444026	Rd3	Rd3_fiveUTR
126966	cg37973759_TC21	0.562198	0.000768854	6.32722330145275e-11	0.966199	0.966199	0.000768854	0.990495	Rd3	Rd3_Promoter
126967	cg37973763_TC21	0.695796	-0.0206534	8.82287643790498e-13	0.143757	0.143757	0.0206534	0.479549	Rd3	Rd3_Promoter
126968	cg37973767_TC21	0.911988	-0.0285466	9.48520809670136e-15	0.0167392	0.0167392	0.0285466	0.201509	Rd3	Rd3_fiveUTR
126969	cg37973780_TC21	0.879615	-0.0149022	1.88252993131018e-12	0.424628	0.424628	0.0149022	0.746181	Rd3	Rd3_Intron
126970	cg37973795_BC11	0.836625	0.0220844	5.34710027821767e-13	0.163471	0.163471	0.0220844	0.506034	Rd3	Rd3_Intron
126971	cg37973870_TC21	0.563345	0.0529837	2.40849530687973e-09	0.0935676	0.0935676	0.0529837	0.400485	Rd3	Rd3_threeUTR
126972	cg37973883_BC21	0.785727	0.0212533	1.08946835112035e-11	0.312432	0.312432	0.0212533	0.660967	Rd3	Rd3_threeUTR
126973	cg37973964_TC21	0.465227	0.0104828	2.30914378636808e-07	0.804946	0.804946	0.0104828	0.937203	Mir3473c	Mir3473c_Intergenic_downstream
126974	cg37973969_BC21	0.631464	-0.00677103	7.81336488293352e-10	0.808902	0.808902	0.00677103	0.938507	Mir3473c	Mir3473c_Intergenic_downstream
126975	cg37974038_TC21	0.444261	-0.000324989	1.7395937492594e-07	0.993353	0.993353	0.000324989	0.99836	Traf5	Traf5_Exon
126976	cg37974066_BC21	0.589463	-0.0147653	1.21686502362046e-12	0.225379	0.225379	0.0147653	0.578714	Traf5	Traf5_Exon
126977	cg37974084_TC21	0.844245	0.0249657	1.38254041162339e-14	0.0264357	0.0264357	0.0249657	0.24035	Traf5	Traf5_Exon
126978	cg37974087_TC11	0.984448	-0.0023505	1.20971467509296e-19	0.374586	0.374586	0.0023505	0.710268	Traf5	Traf5_Exon
126979	cg37974165_BC21	0.922724	0.00699767	6.29132721323308e-17	0.208911	0.208911	0.00699767	0.560097	Traf5	Traf5_Exon
126980	cg37974279_BC21	0.246602	0.0418623	2.06968713974055e-06	0.18589	0.18589	0.0418623	0.533839	Traf5	Traf5_Exon
126981	cg37974285_BC21	0.308741	0.013031	6.140064849636e-06	0.763282	0.763282	0.013031	0.921775	Traf5	Traf5_Exon
126982	cg37974330_TC11	0.857888	-0.0143039	1.31083759601648e-09	0.725149	0.725149	0.0143039	0.905674	Traf5	Traf5_Intron
126983	cg37974351_BC11	0.406986	0.0249077	1.04419410930391e-07	0.464774	0.464774	0.0249077	0.771979	Traf5	Traf5_Intron
126984	cg37974427_TC21	0.763858	0.0167247	5.33840832649491e-12	0.367916	0.367916	0.0167247	0.70552	Traf5	Traf5_Intron
126985	cg37974438_BC11	0.349049	-0.0101676	7.27662617317815e-06	0.838719	0.838719	0.0101676	0.948763	Traf5	Traf5_Intron
126986	cg37974451_TC11	0.0701204	0.00135375	0.000257425	0.934553	0.934553	0.00135375	0.980556	Traf5	Traf5_Promoter
126987	cg37974469_BC21	0.0273323	-0.00183042	5.37852006352104e-08	0.38735	0.38735	0.00183042	0.71941	Traf5	Traf5_fiveUTR
126988	cg37974511_TC21	0.0375372	0.00730357	2.26129530436353e-08	0.017998	0.017998	0.00730357	0.206909	Traf5	Traf5_Promoter
126989	cg37974512_BC21	0.0237384	0.00190102	4.892529507598e-08	0.300694	0.300694	0.00190102	0.650978	Traf5	Traf5_Promoter
126990	cg37974621_TC21	0.854879	-0.00620004	2.91242010882434e-15	0.441824	0.441824	0.00620004	0.757596	Rcor3	Rcor3_Intron
126991	cg37974627_TC21	0.791657	0.00559106	5.60998887792234e-11	0.824457	0.824457	0.00559106	0.943937	Rcor3	Rcor3_Intron
126992	cg37974709_BC21	0.665156	-0.0171337	8.74541048973522e-09	0.669635	0.669635	0.0171337	0.881545	Rcor3	Rcor3_Intron
126993	cg37974731_BC21	0.842361	-0.0306001	3.74974701548963e-13	0.0583081	0.0583081	0.0306001	0.328852	Rcor3	Rcor3_Intron
126994	cg37974762_BC21	0.782173	-0.00217647	1.94272477028943e-12	0.893933	0.893933	0.00217647	0.96811	Rcor3	Rcor3_Intron
126995	cg37974787_TC21	0.915462	0.00770252	4.8655776192344e-14	0.527733	0.527733	0.00770252	0.809827	Rcor3	Rcor3_threeUTR
126996	cg37974830_BC21	0.885021	0.00748747	1.63456898014965e-12	0.68022	0.68022	0.00748747	0.88638	Rcor3	Rcor3_threeUTR
126997	cg37974832_TC11	0.94664	-0.0213554	2.98453241371495e-13	0.196044	0.196044	0.0213554	0.545272	Rcor3	Rcor3_threeUTR
126998	cg37974878_BC21	0.569022	-0.0222251	8.43871270413516e-07	0.7179	0.7179	0.0222251	0.902505	Rcor3	Rcor3_Exon
126999	cg37974917_TC21	0.933537	-0.0162299	5.52004051037946e-15	0.111133	0.111133	0.0162299	0.429874	Rcor3	Rcor3_Intron
127000	cg37974953_TC11	0.0194238	0.00532445	1.59528298416196e-05	0.112891	0.112891	0.00532445	0.432683	Rcor3	Rcor3_Exon
127001	cg37975000_TC11	0.0103609	0.000249901	7.73819360852832e-11	0.473685	0.473685	0.000249901	0.777435	Rcor3	Rcor3_Exon
127002	cg37975012_TC11	0.0125167	-0.00105548	7.04519976464816e-07	0.432063	0.432063	0.00105548	0.751303	Rcor3	Rcor3_Exon
127003	cg37975121_BC21	0.0350841	0.00286077	2.09137705881444e-06	0.507243	0.507243	0.00286077	0.797857	Gm10516	Gm10516_Intron
127004	cg37975125_TC11	0.0130031	-0.000964028	3.95751877123704e-07	0.455816	0.455816	0.000964028	0.766677	Gm10516	Gm10516_Intron
127005	cg37975156_TC11	0.619214	0.0198137	7.17249857233891e-10	0.472427	0.472427	0.0198137	0.776629	Gm10516	Gm10516_Intron
127006	cg37975487_TC21	0.435203	-0.0303121	6.88857363395164e-11	0.058718	0.058718	0.0303121	0.329779	Kcnh1	Kcnh1_Promoter
127007	cg37975491_TC21	0.199173	0.0346554	1.13248376194397e-06	0.147188	0.147188	0.0346554	0.484242	Kcnh1	Kcnh1_Promoter
127008	cg37975554_TC21	0.0803201	0.028963	3.33044522052652e-06	0.0202792	0.0202792	0.028963	0.216905	Kcnh1	Kcnh1_Exon
127009	cg37975568_BC21	0.149145	0.0432668	6.87799166713074e-08	0.00496266	0.00496266	0.0432668	0.132262	Kcnh1	Kcnh1_Promoter
127010	cg37975905_BC21	0.368859	0.00974497	7.18005336291863e-11	0.429921	0.429921	0.00974497	0.749847	Kcnh1	Kcnh1_Intron
127011	cg37975907_TC21	0.558702	-0.0202765	4.53952809451905e-10	0.391464	0.391464	0.0202765	0.722466	Kcnh1	Kcnh1_Intron
127012	cg37976078_BC21	0.586818	-0.0192417	5.78311108043338e-12	0.194857	0.194857	0.0192417	0.543933	Kcnh1	Kcnh1_Intron
127013	cg37976347_TC21	0.768695	-0.0236397	1.93472236154706e-13	0.076845	0.076845	0.0236397	0.368897	Kcnh1	Kcnh1_Intron
127014	cg37977041_TC21	0.436205	0.0152406	1.1904740758898e-09	0.462035	0.462035	0.0152406	0.770378	Kcnh1	Kcnh1_Intron
127015	cg37977452_BC21	0.423958	0.00164258	3.15929604511311e-11	0.895848	0.895848	0.00164258	0.968721	Kcnh1	Kcnh1_Exon
127016	cg37977454_BC21	0.663526	-0.00617238	1.28836402803497e-14	0.413903	0.413903	0.00617238	0.738634	Kcnh1	Kcnh1_Exon
127017	cg37977480_BC21	0.762685	0.00499091	2.07666360650696e-13	0.67982	0.67982	0.00499091	0.886191	Kcnh1	Kcnh1_Intron
127018	cg37977535_BC11	0.545833	0.038802	4.04456917277029e-10	0.109494	0.109494	0.038802	0.427148	Kcnh1	Kcnh1_Intron
127019	cg37977536_BC21	0.371876	0.0416351	5.44852742574876e-10	0.0257975	0.0257975	0.0416351	0.237935	Kcnh1	Kcnh1_Intron
127020	cg37977544_BC21	0.592469	0.0481284	1.0649840511866e-07	0.339233	0.339233	0.0481284	0.682593	Kcnh1	Kcnh1_Intron
127021	cg37977577_TC11	0.439147	0.00922215	5.7971840760346e-07	0.837943	0.837943	0.00922215	0.948535	Kcnh1	Kcnh1_Intron
127022	cg37977600_BC21	0.466697	0.0320082	2.64874449418817e-10	0.104341	0.104341	0.0320082	0.418536	Kcnh1	Kcnh1_Intron
127023	cg37977605_BC21	0.49436	0.00457953	2.98460312668511e-10	0.813566	0.813566	0.00457953	0.94019	Kcnh1	Kcnh1_Intron
127024	cg37977734_BC21	0.375062	8.58654813689005e-05	2.08662889193776e-06	0.998492	0.998492	8.58654813689005e-05	0.999664	Kcnh1	Kcnh1_Intron
127025	cg37977833_BC11	0.768806	-0.00705751	8.28006008855685e-13	0.627042	0.627042	0.00705751	0.861531	Kcnh1	Kcnh1_Intron
127026	cg37977836_BC21	0.588425	-0.0383985	5.16994948404153e-12	0.0213014	0.0213014	0.0383985	0.221058	Kcnh1	Kcnh1_Intron
127027	cg37978020_TC11	0.666301	0.0423527	2.47367003487407e-09	0.235864	0.235864	0.0423527	0.589423	Hhat	Hhat_Intron
127028	cg37978038_TC11	0.5337	-0.0102596	2.72517447936032e-10	0.622738	0.622738	0.0102596	0.859468	Hhat	Hhat_Intron
127029	cg37978248_BC21	0.726569	-0.0212892	4.63385919987081e-13	0.12114	0.12114	0.0212892	0.445923	Hhat	Hhat_Intron
127030	cg37978352_TC21	0.796187	-0.00416581	3.91913044996064e-14	0.684314	0.684314	0.00416581	0.888039	Hhat	Hhat_Exon
127031	cg37978382_TC21	0.880954	-0.00792871	1.04244086445649e-14	0.416826	0.416826	0.00792871	0.740863	Hhat	Hhat_Intron
127032	cg37978518_BC11	0.930675	0.00755939	8.06020051764973e-15	0.44796	0.44796	0.00755939	0.761693	Hhat	Hhat_Intron
127033	cg37978647_BC21	0.61811	0.0128562	1.00850405527926e-10	0.548044	0.548044	0.0128562	0.820642	Hhat	Hhat_Intron
127034	cg37978712_BC21	0.726194	-0.00945233	2.10610159587161e-15	0.168916	0.168916	0.00945233	0.512607	Hhat	Hhat_Intron
127035	cg37978962_TC21	0.545586	0.0126874	7.59160592128109e-11	0.488175	0.488175	0.0126874	0.786129	Hhat	Hhat_Intron
127036	cg37979024_TC21	0.725582	0.00613124	2.17750479709697e-08	0.900232	0.900232	0.00613124	0.970234	Hhat	Hhat_Intron
127037	cg37979617_BC21	0.478274	0.0201731	3.37332259000349e-09	0.437138	0.437138	0.0201731	0.754647	Hhat	Hhat_Intron
127038	cg37979831_TC21	0.955561	-0.0103846	1.21649019115078e-15	0.213254	0.213254	0.0103846	0.565116	Hhat	Hhat_Intron
127039	cg37979864_TC21	0.0986195	0.0169414	3.04087532135537e-07	0.0971262	0.0971262	0.0169414	0.406785	Hhat	Hhat_Intron
127040	cg37979873_BC21	0.649887	0.0124699	1.63805362512618e-09	0.694317	0.694317	0.0124699	0.892259	Hhat	Hhat_Intron
127041	cg37979881_TC21	0.806532	-0.0229553	6.79472169736329e-14	0.0646153	0.0646153	0.0229553	0.343562	Hhat	Hhat_Intron
127042	cg37979887_TC21	0.446418	-0.0128223	1.94107630474896e-06	0.811192	0.811192	0.0128223	0.939371	Hhat	Hhat_Intron
127043	cg37979930_BC21	0.151974	0.0384011	0.000229837	0.292106	0.292106	0.0384011	0.64343	Hhat	Hhat_Intron
127044	cg37979957_BC21	0.940162	0.00857185	7.80124409781396e-16	0.264708	0.264708	0.00857185	0.61828	Hhat	Hhat_Intron
127045	cg37980061_TC11	0.651801	0.041484	2.69865136385772e-10	0.128338	0.128338	0.041484	0.456926	Hhat	Hhat_Intron
127046	cg37980184_TC21	0.0470128	0.00595884	1.2762648152571e-07	0.159868	0.159868	0.00595884	0.501441	Hhat	Hhat_fiveUTR
127047	cg37980185_TC21	0.0344158	0.000770198	2.33269959204305e-08	0.742806	0.742806	0.000770198	0.913519	Hhat	Hhat_fiveUTR
127048	cg37980188_TC21	0.0404328	0.0198359	0.000250361	0.0625823	0.0625823	0.0198359	0.338852	Hhat	Hhat_Promoter
127049	cg37980315_BC21	0.474107	0.0466291	7.96390547344845e-07	0.370092	0.370092	0.0466291	0.706889	Hhat	Hhat_Intergenic_upstream
127050	cg37980321_TC21	0.448589	0.0362508	6.79859718577122e-07	0.448752	0.448752	0.0362508	0.762207	Hhat	Hhat_Intergenic_upstream
127051	cg37980327_BC21	0.407581	0.0362589	1.36761275581303e-06	0.446483	0.446483	0.0362589	0.760757	Hhat	Hhat_Intergenic_upstream
127052	cg37980361_BC21	0.403576	0.0627887	3.53283213543344e-05	0.391247	0.391247	0.0627887	0.722289	Hhat	Hhat_Intergenic_upstream
127053	cg37980362_TC21	0.543203	0.0175168	5.81098155019525e-07	0.753989	0.753989	0.0175168	0.918133	Hhat	Hhat_Intergenic_upstream
127054	cg37980368_TC21	0.592722	0.012292	2.76824364924535e-07	0.824211	0.824211	0.012292	0.943823	Hhat	Hhat_Intergenic_upstream
127055	cg37980376_TC21	0.903333	-0.0158334	2.71550403649112e-14	0.177354	0.177354	0.0158334	0.523248	Hhat	Hhat_Intergenic_upstream
127056	cg37980378_BC21	0.762054	-0.0280443	1.6640328273335e-14	0.0108293	0.0108293	0.0280443	0.17254	Hhat	Hhat_Intergenic_upstream
127057	cg37980487_BC21	0.57207	0.0329365	3.9718043146395e-09	0.305985	0.305985	0.0329365	0.655455	Hhat	Hhat_Intergenic_upstream
127058	cg37980495_BC21	0.692054	2.3965511304327e-05	1.2073622781052e-08	0.999558	0.999558	2.3965511304327e-05	0.999928	Hhat	Hhat_Intergenic_upstream
127059	cg37980496_BC21	0.640471	-0.0220182	2.49485340275212e-08	0.618842	0.618842	0.0220182	0.85762	Hhat	Hhat_Intergenic_upstream
127060	cg37980503_BC21	0.547811	0.0253097	8.08639706370241e-07	0.667958	0.667958	0.0253097	0.880839	Hhat	Hhat_Intergenic_upstream
127061	cg37980505_TC21	0.614875	-0.00522542	1.43569566241643e-08	0.894261	0.894261	0.00522542	0.968213	Hhat	Hhat_Intergenic_upstream
127062	cg37980506_TC11	0.911391	-0.0132333	4.18749282180384e-12	0.532479	0.532479	0.0132333	0.812548	Hhat	Hhat_Intergenic_upstream
127063	cg37980569_TC21	0.599015	0.018076	6.37325284760113e-08	0.697425	0.697425	0.018076	0.893857	A730013G03Rik	A730013G03Rik_Intergenic_downstream
127064	cg37980571_TC21	0.381243	0.0398271	1.00689705896169e-05	0.49088	0.49088	0.0398271	0.78784	A730013G03Rik	A730013G03Rik_Intergenic_downstream
127065	cg37980573_TC21	0.265274	0.0188824	2.86653780954584e-06	0.577009	0.577009	0.0188824	0.836369	A730013G03Rik	A730013G03Rik_Intergenic_downstream
127066	cg37980618_TC21	0.486671	0.0123186	4.62519442776491e-07	0.799777	0.799777	0.0123186	0.93518	A730013G03Rik	A730013G03Rik_Intergenic_downstream
127067	cg37980713_BC21	0.891958	0.0026462	1.61513623268024e-15	0.730819	0.730819	0.0026462	0.908151	A730013G03Rik	A730013G03Rik_Intergenic_downstream
127068	cg37980825_BC21	0.598102	-0.00410363	2.01167613835378e-07	0.93888	0.93888	0.00410363	0.981999	A730013G03Rik	A730013G03Rik_Exon
127069	cg37980826_BC21	0.560376	0.00635939	3.25958167031296e-08	0.872954	0.872954	0.00635939	0.961015	A730013G03Rik	A730013G03Rik_Exon
127070	cg37980832_TC21	0.593962	0.0101471	2.31354316988681e-08	0.801717	0.801717	0.0101471	0.935901	A730013G03Rik	A730013G03Rik_Exon
127071	cg37980865_TC11	0.606785	0.0211586	5.72649834600541e-13	0.0793229	0.0793229	0.0211586	0.373733	A730013G03Rik	A730013G03Rik_Exon
127072	cg37980901_BC21	0.0595436	0.0375847	0.0146305	0.20364	0.20364	0.0375847	0.55404	A730013G03Rik	A730013G03Rik_Exon
127073	cg37980991_TC21	0.192948	-0.0394254	0.000534937	0.445027	0.445027	0.0394254	0.75986	1700065J18Rik	1700065J18Rik_Promoter
127074	cg37980992_TC21	0.234366	-0.03771	0.00015629	0.469206	0.469206	0.03771	0.774668	1700065J18Rik	1700065J18Rik_Promoter
127075	cg37980994_TC21	0.283099	-0.0588203	7.3800679888483e-06	0.172784	0.172784	0.0588203	0.517054	1700065J18Rik	1700065J18Rik_Promoter
127076	cg37981040_BC21	0.930828	-0.016581	5.72419376131609e-14	0.208079	0.208079	0.016581	0.559205	Sertad4	Sertad4_threeUTR
127077	cg37981073_TC21	0.849085	-0.0254202	2.12415570792e-11	0.304375	0.304375	0.0254202	0.654054	Sertad4	Sertad4_Intron
127078	cg37981110_TC21	0.399938	-0.00520073	7.40794164845442e-10	0.768004	0.768004	0.00520073	0.923607	Sertad4	Sertad4_Intron
127079	cg37981112_TC11	0.220567	0.0414174	1.6972434504803e-07	0.0577956	0.0577956	0.0414174	0.327613	Sertad4	Sertad4_fiveUTR
127080	cg37981113_BC21	0.263423	0.0163668	2.95102527618886e-06	0.626832	0.626832	0.0163668	0.861443	Sertad4	Sertad4_Intron
127081	cg37981114_BC21	0.20791	0.029962	7.22747128578364e-05	0.469219	0.469219	0.029962	0.774668	Sertad4	Sertad4_Intron
127082	cg37981115_BC21	0.160098	0.0289875	0.000117965	0.39929	0.39929	0.0289875	0.728186	Sertad4	Sertad4_Intron
127083	cg37981116_BC21	0.195828	0.012868	7.64503281003599e-06	0.650082	0.650082	0.012868	0.872578	Sertad4	Sertad4_Intron
127084	cg37981124_BC21	0.630303	0.0338727	2.65326106918099e-08	0.445401	0.445401	0.0338727	0.759993	Sertad4	Sertad4_Intron
127085	cg37981128_TC21	0.443691	0.0546915	7.08566108836237e-06	0.397963	0.397963	0.0546915	0.727135	Sertad4	Sertad4_Intron
127086	cg37981149_BC11	0.141765	0.0327926	0.00433979	0.538049	0.538049	0.0327926	0.815486	Sertad4	Sertad4_Exon
127087	cg37981152_BC21	0.0523431	0.0387802	0.00985651	0.115927	0.115927	0.0387802	0.43759	Sertad4	Sertad4_Exon
127088	cg37981300_TC21	0.068064	0.0237061	0.00438403	0.361967	0.361967	0.0237061	0.701092	Gm15867	Gm15867_Exon
127089	cg37981389_BC21	0.952424	0.0037002	2.15537970534551e-17	0.446578	0.446578	0.0037002	0.760802	Sertad4	Sertad4_Intergenic_upstream
127090	cg37981447_TC21	0.517337	-0.0163293	7.0286706748171e-11	0.348492	0.348492	0.0163293	0.690012	Sertad4	Sertad4_Intergenic_upstream
127091	cg37981519_BC21	0.942004	0.00829318	6.557651996968e-17	0.153151	0.153151	0.00829318	0.492415	Sertad4	Sertad4_Exon
127092	cg37981592_TC21	0.51954	0.0239557	1.41091223296166e-08	0.476977	0.476977	0.0239557	0.779516	Syt14	Syt14_threeUTR
127093	cg37981664_TC21	0.746724	-0.0280167	5.90039920394613e-13	0.0633538	0.0633538	0.0280167	0.340574	Syt14	Syt14_Intron
127094	cg37981776_BC21	0.902059	-0.0156225	2.73005585517194e-14	0.182263	0.182263	0.0156225	0.529577	Syt14	Syt14_Exon
127095	cg37981789_BC21	0.771661	0.0159175	1.33673345468338e-11	0.446085	0.446085	0.0159175	0.760508	Syt14	Syt14_Exon
127096	cg37982175_TC21	0.533211	-0.00107744	4.96237795539776e-07	0.983958	0.983958	0.00107744	0.995866	Syt14	Syt14_Intron
127097	cg37982276_TC21	0.332499	0.0246044	6.3181496008287e-07	0.482589	0.482589	0.0246044	0.782775	Syt14	Syt14_Intron
127098	cg37982349_BC11	0.0268631	0.0513546	0.161033	0.0702459	0.0702459	0.0513546	0.355326	Syt14	Syt14_Promoter
127099	cg37982349_BC21	0.059556	0.0638764	0.00221807	0.0100163	0.0100163	0.0638764	0.167721	Syt14	Syt14_Promoter
127100	cg37982411_BC11	0.0222858	0.00651551	0.00303257	0.41147	0.41147	0.00651551	0.737013	Syt14	Syt14_Promoter
127101	cg37982413_TC21	0.0717075	0.0730064	0.00104868	0.00696361	0.00696361	0.0730064	0.14893	Syt14	Syt14_Promoter
127102	cg37982460_BC21	0.874699	-0.0415596	1.98324957976298e-13	0.0140836	0.0140836	0.0415596	0.188877	Syt14	Syt14_Exon
127103	cg37982462_TC21	0.733386	-0.0373261	9.24541346893582e-13	0.0245775	0.0245775	0.0373261	0.233374	Syt14	Syt14_Exon
127104	cg37982510_TC11	0.854498	-0.030856	3.54286638514238e-14	0.0184913	0.0184913	0.030856	0.209208	Syt14	Syt14_Intergenic_upstream
127105	cg37982611_TC11	0.764983	-0.00136454	1.64948658148606e-13	0.907347	0.907347	0.00136454	0.972378	Syt14	Syt14_Intergenic_upstream
127106	cg37982693_BC21	0.43841	0.084746	1.07811266832586e-08	0.011947	0.011947	0.084746	0.17834	Utp25	Utp25_Intergenic_downstream
127107	cg37982927_TC11	0.577765	0.018827	3.06866015832108e-08	0.645614	0.645614	0.018827	0.870477	Utp25	Utp25_threeUTR
127108	cg37983012_BC11	0.915048	-0.0209153	4.53868697851466e-13	0.212073	0.212073	0.0209153	0.563829	Utp25	Utp25_Exon
127109	cg37983013_BC21	0.898324	-0.00169161	2.63333041138168e-14	0.877208	0.877208	0.00169161	0.962408	Utp25	Utp25_Exon
127110	cg37983040_BC21	0.79088	-0.0111107	1.80106513243897e-14	0.247305	0.247305	0.0111107	0.601136	Utp25	Utp25_Exon
127111	cg37983045_BC21	0.870504	0.0149656	6.00462181102559e-16	0.0476593	0.0476593	0.0149656	0.303183	Utp25	Utp25_Intron
127112	cg37983215_BC21	0.0303947	-0.00172516	1.11979193173192e-06	0.614291	0.614291	0.00172516	0.855502	Utp25	Utp25_fiveUTR
127113	cg37983223_TC21	0.0353896	0.00556874	2.25814194236174e-07	0.111603	0.111603	0.00556874	0.430583	Utp25	Utp25_Promoter
127114	cg37983406_TC21	0.506997	-0.00443149	6.85780931352161e-09	0.8807	0.8807	0.00443149	0.963546	Irf6	Irf6_Promoter
127115	cg37983450_TC21	0.778833	0.0167747	1.67827342192541e-11	0.439638	0.439638	0.0167747	0.756155	Irf6	Irf6_Promoter
127116	cg37983472_TC21	0.170964	0.0261133	1.11706508359152e-07	0.0940708	0.0940708	0.0261133	0.401396	Irf6	Irf6_Promoter
127117	cg37983475_TC11	0.0265781	0.00774127	1.71724004766825e-06	0.0344746	0.0344746	0.00774127	0.266672	Irf6	Irf6_Promoter
127118	cg37983478_BC21	0.117527	0.0275037	3.96576585233856e-07	0.0385315	0.0385315	0.0275037	0.278494	Irf6	Irf6_fiveUTR
127119	cg37983499_BC21	0.265745	0.0623057	7.85278066666963e-10	0.00059979	0.00059979	0.0623057	0.0709148	Irf6	Irf6_Promoter
127120	cg37983600_BC21	0.83284	0.0133161	6.7796218311428e-13	0.393298	0.393298	0.0133161	0.723796	Irf6	Irf6_Intron
127121	cg37983667_BC21	0.722304	0.0283112	5.97033989159757e-12	0.130592	0.130592	0.0283112	0.460516	Irf6	Irf6_Exon
127122	cg37983669_BC21	0.863257	0.000598245	4.03409036771467e-14	0.956978	0.956978	0.000598245	0.987661	Irf6	Irf6_fiveUTR
127123	cg37983729_BC21	0.0387016	-0.000547628	1.17501162648898e-08	0.820623	0.820623	0.000547628	0.94259	A130010J15Rik	A130010J15Rik_fiveUTR
127124	cg37983736_TC21	0.0271251	0.00143021	9.64705533496911e-06	0.723504	0.723504	0.00143021	0.904889	A130010J15Rik	A130010J15Rik_fiveUTR
127125	cg37983751_BC21	0.0376527	0.0051098	7.67540077687619e-09	0.0451247	0.0451247	0.0051098	0.296759	A130010J15Rik	A130010J15Rik_fiveUTR
127126	cg37983791_BC21	0.913525	0.012874	1.41885035721316e-14	0.233132	0.233132	0.012874	0.586554	A130010J15Rik	A130010J15Rik_threeUTR
127127	cg37983796_TC21	0.660745	0.0275189	3.20580304117408e-12	0.0890614	0.0890614	0.0275189	0.392205	Traf3ip3	Traf3ip3_Intron
127128	cg37983800_BC21	0.901569	-0.0340981	3.18225636736424e-12	0.116696	0.116696	0.0340981	0.43885	Traf3ip3	Traf3ip3_Intron
127129	cg37983841_TC21	0.695211	0.016554	9.76163065620724e-12	0.364136	0.364136	0.016554	0.702626	Traf3ip3	Traf3ip3_Intron
127130	cg37983844_BC21	0.791351	0.0238097	3.58908984477802e-13	0.103298	0.103298	0.0238097	0.417025	Traf3ip3	Traf3ip3_threeUTR
127131	cg37983851_BC21	0.67369	-0.0027096	4.83661816305055e-13	0.818801	0.818801	0.0027096	0.941974	Traf3ip3	Traf3ip3_Exon
127132	cg37983854_TC11	0.784235	-0.00586756	2.98060062523015e-15	0.429365	0.429365	0.00586756	0.749445	Traf3ip3	Traf3ip3_Exon
127133	cg37983868_TC11	0.821429	0.0112107	3.92340351033945e-10	0.737567	0.737567	0.0112107	0.911091	Traf3ip3	Traf3ip3_Intron
127134	cg37983872_TC21	0.265488	0.0527117	1.83666914250826e-07	0.0491863	0.0491863	0.0527117	0.307119	Traf3ip3	Traf3ip3_Intron
127135	cg37983880_BC21	0.356369	0.012777	8.714176487549e-08	0.65762	0.65762	0.012777	0.876046	Traf3ip3	Traf3ip3_Intron
127136	cg37983893_TC21	0.678263	0.00720601	6.76535312982673e-10	0.807236	0.807236	0.00720601	0.937999	Traf3ip3	Traf3ip3_Exon
127137	cg37983914_TC21	0.903865	-0.0216795	4.6847949200073e-15	0.0357198	0.0357198	0.0216795	0.270451	Traf3ip3	Traf3ip3_Intron
127138	cg37983916_TC11	0.756512	0.0563434	2.23299115545607e-10	0.0765731	0.0765731	0.0563434	0.368228	Traf3ip3	Traf3ip3_threeUTR
127139	cg37983940_TC21	0.745537	0.0112199	1.38805367456668e-11	0.576673	0.576673	0.0112199	0.836199	Traf3ip3	Traf3ip3_Exon
127140	cg37983942_BC21	0.759851	-0.000565377	3.72766664777102e-09	0.988983	0.988983	0.000565377	0.99721	Traf3ip3	Traf3ip3_Exon
127141	cg37983973_TC21	0.652327	-0.0471068	7.34911380832718e-07	0.501066	0.501066	0.0471068	0.794201	Traf3ip3	Traf3ip3_Promoter
127142	cg37983974_TC21	0.586903	-0.0156625	6.98986487397575e-07	0.799884	0.799884	0.0156625	0.935216	Traf3ip3	Traf3ip3_Promoter
127143	cg37983978_BC11	0.457786	-0.00341411	4.69333176483697e-09	0.893117	0.893117	0.00341411	0.967842	Traf3ip3	Traf3ip3_Exon
127144	cg37984010_TC11	0.44805	-0.0342214	2.18586083804781e-08	0.276021	0.276021	0.0342214	0.628827	Lamb3	Lamb3_fiveUTR
127145	cg37984012_TC21	0.825732	-0.0206455	2.2746442141851e-12	0.259914	0.259914	0.0206455	0.613362	Lamb3	Lamb3_fiveUTR
127146	cg37984015_BC21	0.257606	-0.00321318	3.62020528018852e-09	0.81659	0.81659	0.00321318	0.941081	Lamb3	Lamb3_Exon
127147	cg37984159_BC11	0.819114	0.0191753	4.14657727154127e-11	0.452799	0.452799	0.0191753	0.764709	Lamb3	Lamb3_Intron
127148	cg37984258_BC21	0.858247	-0.0168673	1.10252289307427e-14	0.100476	0.100476	0.0168673	0.412371	Lamb3	Lamb3_Exon
127149	cg37984259_TC21	0.703104	-0.00967324	4.70803280449614e-12	0.559356	0.559356	0.00967324	0.82679	Lamb3	Lamb3_Exon
127150	cg37984273_BC21	0.781811	-0.00707176	7.05505960006038e-11	0.782703	0.782703	0.00707176	0.928982	Lamb3	Lamb3_fiveUTR
127151	cg37984274_TC21	0.696084	0.0253488	7.93169241353644e-11	0.290568	0.290568	0.0253488	0.641939	Lamb3	Lamb3_Intron
127152	cg37984281_TC11	0.222744	0.039233	2.08157477785436e-06	0.171916	0.171916	0.039233	0.515931	Lamb3	Lamb3_fiveUTR
127153	cg37984282_BC21	0.286822	0.031189	4.54582966620184e-06	0.427619	0.427619	0.031189	0.74828	Lamb3	Lamb3_fiveUTR
127154	cg37984283_TC21	0.312185	0.0150713	1.19655190299278e-06	0.670122	0.670122	0.0150713	0.881771	Lamb3	Lamb3_fiveUTR
127155	cg37984284_BC21	0.404376	-0.0113446	5.60140096795942e-07	0.783973	0.783973	0.0113446	0.929502	Lamb3	Lamb3_fiveUTR
127156	cg37984292_TC21	0.860776	-0.0228343	4.57316565753654e-12	0.272375	0.272375	0.0228343	0.625743	Lamb3	Lamb3_fiveUTR
127157	cg37984293_TC11	0.41819	0.0241887	1.75074371141692e-06	0.627842	0.627842	0.0241887	0.861824	Lamb3	Lamb3_Intron
127158	cg37984340_BC21	0.742016	0.0267001	2.64090122325685e-10	0.364482	0.364482	0.0267001	0.702835	Lamb3	Lamb3_Intron
127159	cg37984340_BC22	0.745255	0.0308173	1.59056192563157e-10	0.272825	0.272825	0.0308173	0.626156	Lamb3	Lamb3_Intron
127160	cg37984347_TC11	0.673672	-0.00570077	1.36259484078544e-08	0.894012	0.894012	0.00570077	0.968123	Lamb3	Lamb3_Intron
127161	cg37984442_TC21	0.42416	0.035102	9.38965189721735e-08	0.323468	0.323468	0.035102	0.669925	Lamb3	Lamb3_Intron
127162	cg37984453_BC21	0.487686	-0.00846176	1.8582577515967e-06	0.884468	0.884468	0.00846176	0.964961	Lamb3	Lamb3_Intron
127163	cg37984459_TC21	0.443099	0.00201477	4.27178135921089e-08	0.950604	0.950604	0.00201477	0.985801	Lamb3	Lamb3_Intron
127164	cg37984551_TC21	0.069694	0.0868801	0.000800332	0.00174781	0.00174781	0.0868801	0.0977344	Lamb3	Lamb3_Intron
127165	cg37984552_TC21	0.0909449	0.0756631	8.42162834728362e-05	0.00264373	0.00264373	0.0756631	0.10984	Lamb3	Lamb3_Exon
127166	cg37984570_BC21	0.513114	0.0188479	1.63996728756929e-10	0.327879	0.327879	0.0188479	0.673597	Lamb3	Lamb3_Intron
127167	cg37984572_BC21	0.385495	0.018004	4.42459173199043e-07	0.639586	0.639586	0.018004	0.867422	Lamb3	Lamb3_Intron
127168	cg37984668_TC11	0.406939	0.0355748	1.21320375647607e-05	0.571994	0.571994	0.0355748	0.833555	Lamb3	Lamb3_Intron
127169	cg37984672_BC21	0.688727	0.0189463	3.71555744162001e-10	0.501312	0.501312	0.0189463	0.794339	Lamb3	Lamb3_Intron
127170	cg37984737_TC21	0.338505	0.0499378	1.30945254528301e-06	0.218556	0.218556	0.0499378	0.571376	Lamb3	Lamb3_Intron
127171	cg37984742_TC21	0.675434	0.0416738	2.98131922202917e-12	0.0201245	0.0201245	0.0416738	0.216079	Lamb3	Lamb3_fiveUTR
127172	cg37984818_BC21	0.500915	-0.0103174	1.42199165348562e-09	0.667896	0.667896	0.0103174	0.880816	Lamb3	Lamb3_Intron
127173	cg37984872_BC21	0.862571	-0.0176581	2.21453158009295e-14	0.114296	0.114296	0.0176581	0.434935	Lamb3	Lamb3_Intron
127174	cg37984926_TC21	0.386967	0.00692127	7.16700509173752e-10	0.684466	0.684466	0.00692127	0.888101	Lamb3	Lamb3_Intron
127175	cg37984947_BC21	0.410115	0.0197853	6.2279796344694e-07	0.643457	0.643457	0.0197853	0.869506	Lamb3	Lamb3_Intron
127176	cg37984977_TC21	0.481065	-0.0336207	8.41158094403336e-12	0.0205999	0.0205999	0.0336207	0.21815	Lamb3	Lamb3_Intron
127177	cg37984991_BC11	0.615409	0.0545497	2.75643574912982e-09	0.115913	0.115913	0.0545497	0.437563	Lamb3	Lamb3_Exon
127178	cg37984997_BC21	0.329731	-0.00106709	1.6049826277313e-10	0.92892	0.92892	0.00106709	0.978888	Lamb3	Lamb3_Intron
127179	cg37985051_BC21	0.795911	0.013917	7.35515338716988e-13	0.357341	0.357341	0.013917	0.69716	Lamb3	Lamb3_Exon
127180	cg37985099_BC21	0.38992	-0.0145944	2.22036313576097e-05	0.822062	0.822062	0.0145944	0.943025	Lamb3	Lamb3_Intron
127181	cg37985185_TC11	0.772953	-0.0482271	9.15575510192709e-10	0.191744	0.191744	0.0482271	0.540624	Camk1g	Camk1g_threeUTR
127182	cg37985239_TC21	0.724974	0.00592567	2.31294708282882e-10	0.829829	0.829829	0.00592567	0.945932	Camk1g	Camk1g_Intron
127183	cg37985251_BC21	0.735408	-0.0264833	1.56250357445734e-13	0.0404602	0.0404602	0.0264833	0.284437	Camk1g	Camk1g_Exon
127184	cg37985298_BC21	0.575142	-0.0293663	6.71874823166646e-10	0.259669	0.259669	0.0293663	0.613116	Camk1g	Camk1g_Intron
127185	cg37985300_BC21	0.768965	-0.0131502	1.99134908826535e-11	0.545038	0.545038	0.0131502	0.819069	Camk1g	Camk1g_Exon
127186	cg37985397_BC21	0.644727	0.0184646	1.76651789212272e-10	0.444155	0.444155	0.0184646	0.759197	Camk1g	Camk1g_Promoter
127187	cg37985403_BC21	0.542835	0.0156021	3.90902404266545e-09	0.599291	0.599291	0.0156021	0.848184	Camk1g	Camk1g_Promoter
127188	cg37985405_BC21	0.209847	0.040503	1.18045829223841e-08	0.01272	0.01272	0.040503	0.182351	Camk1g	Camk1g_Promoter
127189	cg37985424_BC21	0.959321	-0.00979439	3.98442030867685e-18	0.0317299	0.0317299	0.00979439	0.258438	Camk1g	Camk1g_Promoter
127190	cg37985451_TC21	0.581616	-0.00784789	2.82281793018695e-11	0.645913	0.645913	0.00784789	0.870597	Camk1g	Camk1g_Promoter
127191	cg37985818_TC21	0.5751	6.76082582810847e-06	5.36956244491356e-12	0.999604	0.999604	6.76082582810847e-06	0.999946	Camk1g	Camk1g_Intergenic_upstream
127192	cg37985836_TC21	0.490786	0.00304156	4.46907173217463e-11	0.84122	0.84122	0.00304156	0.949672	Camk1g	Camk1g_Intergenic_upstream
127193	cg37985839_BC21	0.521714	-0.0258511	3.33060349842978e-13	0.0156759	0.0156759	0.0258511	0.196565	Camk1g	Camk1g_Intergenic_upstream
127194	cg37986027_TC11	0.269062	0.0599796	3.13406094872037e-05	0.223279	0.223279	0.0599796	0.576383	Mir205	Mir205_Intergenic_downstream
127195	cg37986028_TC11	0.191468	0.0588086	0.00122472	0.320178	0.320178	0.0588086	0.667105	Mir205	Mir205_Intergenic_downstream
127196	cg37986032_TC21	0.147514	0.0248212	0.00184135	0.601948	0.601948	0.0248212	0.849428	Mir205	Mir205_Intergenic_downstream
127197	cg37986161_TC11	0.902707	0.00471828	5.86099632810119e-13	0.77156	0.77156	0.00471828	0.924949	Mir205	Mir205_Exon
127198	cg37986315_BC21	0.666719	-0.0220969	6.91889352789203e-12	0.199587	0.199587	0.0220969	0.549289	Mir205	Mir205_Intergenic_downstream
127199	cg37986369_TC21	0.676937	-0.0438184	8.40620005125557e-13	0.00744848	0.00744848	0.0438184	0.151859	Mir205	Mir205_Exon
127200	cg37986370_BC21	0.656667	0.0508816	1.23498488379868e-10	0.0522603	0.0522603	0.0508816	0.314606	Mir205	Mir205_Exon
127201	cg37986372_TC21	0.574364	-0.0239755	1.16597697737072e-11	0.137632	0.137632	0.0239755	0.471001	Mir205	Mir205_Exon
127202	cg37986384_BC21	0.540145	-0.00169779	2.03481483376168e-09	0.949802	0.949802	0.00169779	0.985518	Mir205	Mir205_Exon
127203	cg37986391_TC21	0.515121	0.0430911	7.24174046621433e-11	0.0302094	0.0302094	0.0430911	0.253581	Mir205	Mir205_Promoter
127204	cg37986549_BC21	0.402367	0.0210739	4.7361555095097e-08	0.488168	0.488168	0.0210739	0.786129	Mir205	Mir205_Intergenic_upstream
127205	cg37986629_TC21	0.348393	0.0172642	7.83394315761439e-08	0.537127	0.537127	0.0172642	0.814981	Mir205	Mir205_Intergenic_upstream
127206	cg37986776_BC21	0.78483	-0.019208	4.82916479053315e-11	0.441709	0.441709	0.019208	0.75753	Mir205	Mir205_Intergenic_upstream
127207	cg37986792_TC21	0.71816	0.0262456	4.03047428524832e-10	0.381554	0.381554	0.0262456	0.71532	Mir205	Mir205_Intergenic_upstream
127208	cg37986799_TC21	0.73505	0.0161993	6.94436721221257e-10	0.616171	0.616171	0.0161993	0.856343	Mir205	Mir205_Intergenic_upstream
127209	cg37986881_TC21	0.918201	-0.00341935	1.25213597208501e-15	0.656572	0.656572	0.00341935	0.875666	Mir205	Mir205_Intergenic_upstream
127210	cg37987045_BC11	0.653811	0.0299382	1.69261945703688e-10	0.231838	0.231838	0.0299382	0.585398	Mir205	Mir205_Intergenic_upstream
127211	cg37987145_BC21	0.363735	0.0255968	7.20294290044542e-07	0.510664	0.510664	0.0255968	0.799733	Mir205	Mir205_Intergenic_upstream
127212	cg37987199_BC21	0.628548	0.0334578	7.75844148458641e-12	0.057745	0.057745	0.0334578	0.327499	Mir205	Mir205_Intergenic_upstream
127213	cg37987311_BC21	0.501457	-0.0411448	4.78480558436919e-09	0.166452	0.166452	0.0411448	0.509703	Mir205	Mir205_Intergenic_upstream
127214	cg37987315_TC21	0.561437	0.00358785	2.24713824551828e-07	0.943865	0.943865	0.00358785	0.983608	Mir205	Mir205_Intergenic_upstream
127215	cg37987319_TC21	0.363861	-0.00303025	3.44346399106101e-09	0.876042	0.876042	0.00303025	0.962046	Mir205	Mir205_Intergenic_upstream
127216	cg37987324_TC21	0.567974	0.0133491	1.89596653139868e-09	0.637254	0.637254	0.0133491	0.866314	Mir205	Mir205_Intergenic_upstream
127217	cg37987410_BC21	0.769095	-0.0133679	6.29456526252143e-13	0.351195	0.351195	0.0133679	0.692336	Mir205	Mir205_Intergenic_upstream
127218	cg37987465_BC21	0.590467	0.0515034	2.5451456827326e-09	0.1178	0.1178	0.0515034	0.440762	Mir205	Mir205_Intergenic_upstream
127219	cg37987598_BC21	0.231043	0.0167078	1.61954449931509e-08	0.283438	0.283438	0.0167078	0.635507	Mir205	Mir205_Intergenic_upstream
127220	cg37987599_TC21	0.534647	0.0151015	1.00565635199867e-10	0.419001	0.419001	0.0151015	0.742252	Mir205	Mir205_Intergenic_upstream
127221	cg37987600_BC21	0.0737949	0.0355005	0.000188863	0.0581	0.0581	0.0355005	0.328405	Mir205	Mir205_Intergenic_upstream
127222	cg37987633_BC11	0.464549	0.0169685	1.37916024103606e-08	0.569739	0.569739	0.0169685	0.832446	Mir205	Mir205_Intergenic_upstream
127223	cg37987635_BC21	0.33497	0.00903357	4.06471517173623e-10	0.514156	0.514156	0.00903357	0.801728	Mir205	Mir205_Intergenic_upstream
127224	cg37987776_TC21	0.583587	-0.0104253	7.2527940658592e-09	0.761224	0.761224	0.0104253	0.921102	Mir205	Mir205_Intergenic_upstream
127225	cg37987892_TC11	0.496873	0.00837349	2.36115707364866e-13	0.309491	0.309491	0.00837349	0.658371	Mir205	Mir205_Intergenic_upstream
127226	cg37988060_BC21	0.788158	0.0179769	5.0515951962617e-11	0.474704	0.474704	0.0179769	0.778084	Mir205	Mir205_Intergenic_upstream
127227	cg37988319_BC21	0.505782	-0.0468748	4.39973761892373e-10	0.0487334	0.0487334	0.0468748	0.306051	Mir205	Mir205_Intergenic_upstream
127228	cg37988437_TC21	0.890779	2.83592410671281e-05	5.05484446007544e-13	0.998559	0.998559	2.83592410671281e-05	0.999693	4930503O07Rik	4930503O07Rik_Intergenic_downstream
127229	cg37988468_TC21	0.485911	0.0308243	4.36755057299952e-07	0.526544	0.526544	0.0308243	0.809129	4930503O07Rik	4930503O07Rik_Intergenic_downstream
127230	cg37988728_TC11	0.758849	0.022952	3.18105841963126e-13	0.0974739	0.0974739	0.022952	0.407322	4930503O07Rik	4930503O07Rik_Intergenic_downstream
127231	cg37988794_TC21	0.850066	-0.043694	3.52230500432148e-15	0.000510253	0.000510253	0.043694	0.0675342	4930503O07Rik	4930503O07Rik_Intergenic_downstream
127232	cg37988949_TC21	0.597621	-0.0462662	5.37207255126541e-09	0.194677	0.194677	0.0462662	0.543731	4930503O07Rik	4930503O07Rik_Intergenic_downstream
127233	cg37989109_BC21	0.904865	-0.0270541	9.24261128559543e-13	0.143263	0.143263	0.0270541	0.478923	4930503O07Rik	4930503O07Rik_Intergenic_downstream
127234	cg37989113_BC11	0.656058	0.0268384	6.12423259173109e-11	0.225545	0.225545	0.0268384	0.578876	4930503O07Rik	4930503O07Rik_Intergenic_downstream
127235	cg37989127_TC11	0.420752	-0.0153897	9.72199550876372e-08	0.655721	0.655721	0.0153897	0.875193	4930503O07Rik	4930503O07Rik_Intergenic_downstream
127236	cg37989718_TC21	0.870094	-0.0836646	2.18114453695807e-12	0.00156643	0.00156643	0.0836646	0.0941479	4930503O07Rik	4930503O07Rik_Intergenic_downstream
127237	cg37989738_TC21	0.668769	0.0219046	1.18060080196733e-10	0.361272	0.361272	0.0219046	0.700554	4930503O07Rik	4930503O07Rik_Intergenic_downstream
127238	cg37989752_TC21	0.628788	-0.00648446	2.13890349130205e-13	0.520347	0.520347	0.00648446	0.805465	4930503O07Rik	4930503O07Rik_Intergenic_downstream
127239	cg37989810_TC21	0.945888	-0.0284431	3.81756200801517e-15	0.0118195	0.0118195	0.0284431	0.177691	4930503O07Rik	4930503O07Rik_Promoter
127240	cg37989811_BC21	0.78541	0.0190851	5.5851252480875e-13	0.197691	0.197691	0.0190851	0.547117	4930503O07Rik	4930503O07Rik_Promoter
127241	cg37989827_BC11	0.847961	-0.0382182	1.90112481993814e-12	0.0558325	0.0558325	0.0382182	0.323081	4930503O07Rik	4930503O07Rik_Promoter
127242	cg37989838_TC21	0.626216	0.0143552	1.56607204821599e-12	0.277638	0.277638	0.0143552	0.630157	4930503O07Rik	4930503O07Rik_Promoter
127243	cg37989860_TC21	0.691886	-0.0346917	2.49483053349132e-11	0.10933	0.10933	0.0346917	0.42692	4930503O07Rik	4930503O07Rik_Promoter
127244	cg37990371_TC21	0.676653	-0.00135352	7.68501008724823e-11	0.95177	0.95177	0.00135352	0.98623	4930503O07Rik	4930503O07Rik_Intergenic_upstream
127245	cg37990613_BC21	0.663222	-0.0600014	6.51683393106026e-11	0.0204649	0.0204649	0.0600014	0.217513	Plxna2	Plxna2_Intergenic_upstream
127246	cg37990848_BC21	0.384726	0.00556774	4.33712923597191e-07	0.883581	0.883581	0.00556774	0.964613	Plxna2	Plxna2_Intergenic_upstream
127247	cg37991184_TC11	0.531886	0.0283458	1.28772475061417e-08	0.408444	0.408444	0.0283458	0.735005	Plxna2	Plxna2_Intergenic_upstream
127248	cg37991315_TC21	0.748802	-0.0187186	3.76140133321761e-11	0.418459	0.418459	0.0187186	0.741859	Plxna2	Plxna2_Intergenic_upstream
127249	cg37991372_TC21	0.0453142	0.0130363	0.00113605	0.344423	0.344423	0.0130363	0.686955	Plxna2	Plxna2_Exon
127250	cg37991374_BC21	0.0320507	0.0264074	0.0150054	0.110012	0.110012	0.0264074	0.427981	Plxna2	Plxna2_Exon
127251	cg37991485_TC21	0.433479	-0.0095709	1.91177489223426e-06	0.853901	0.853901	0.0095709	0.954333	Plxna2	Plxna2_Intron
127252	cg37991515_TC21	0.439684	-0.0335321	1.16081204954275e-07	0.37296	0.37296	0.0335321	0.708914	Plxna2	Plxna2_Intron
127253	cg37991524_TC11	0.786332	-0.0249274	1.86260153167313e-13	0.0686543	0.0686543	0.0249274	0.351877	Plxna2	Plxna2_Intron
127254	cg37991541_BC21	0.416859	-0.00433738	2.59350987049577e-07	0.910408	0.910408	0.00433738	0.973398	Plxna2	Plxna2_Intron
127255	cg37991552_TC21	0.373557	-0.00905905	1.09293229908506e-07	0.770064	0.770064	0.00905905	0.924399	Plxna2	Plxna2_Intron
127256	cg37991684_BC21	0.24641	0.0320758	0.000211757	0.572743	0.572743	0.0320758	0.834008	Plxna2	Plxna2_Exon
127257	cg37992239_BC21	0.304072	0.028889	8.03367240996388e-05	0.63497	0.63497	0.028889	0.865143	Plxna2	Plxna2_Intron
127258	cg37992258_TC21	0.490987	-0.0240451	5.6058104918224e-09	0.399153	0.399153	0.0240451	0.728066	Plxna2	Plxna2_Exon
127259	cg37992309_BC21	0.927858	-0.0185116	2.52012719465534e-13	0.238367	0.238367	0.0185116	0.59197	Mir3962	Mir3962_Promoter
127260	cg37992321_TC21	0.495299	-0.0322436	1.16983640692989e-06	0.566433	0.566433	0.0322436	0.830724	Mir3962	Mir3962_Promoter
127261	cg37992378_BC21	0.494362	-0.0227376	2.55616421254416e-09	0.382734	0.382734	0.0227376	0.716107	Mir3962	Mir3962_Intergenic_downstream
127262	cg37992573_BC21	0.470873	-0.0167042	6.1983710886802e-07	0.732596	0.732596	0.0167042	0.908941	Cd34	Cd34_Intergenic_upstream
127263	cg37992743_TC11	0.275402	-0.0494927	6.1701986629896e-06	0.221431	0.221431	0.0494927	0.574417	Cd34	Cd34_Intergenic_upstream
127264	cg37992751_TC21	0.440005	-0.0035291	9.07147774023069e-07	0.941173	0.941173	0.0035291	0.982711	Cd34	Cd34_Promoter
127265	cg37992774_TC21	0.817856	-0.0157386	1.97471561299548e-13	0.240761	0.240761	0.0157386	0.594358	Cd34	Cd34_Promoter
127266	cg37992782_TC21	0.0904886	0.0222602	0.00908959	0.568362	0.568362	0.0222602	0.831682	Cd34	Cd34_Promoter
127267	cg37992804_BC21	0.0707447	0.0431251	0.00714968	0.160992	0.160992	0.0431251	0.502802	Cd34	Cd34_Exon
127268	cg37992805_TC21	0.05857	0.0135041	0.000147703	0.304314	0.304314	0.0135041	0.654013	Cd34	Cd34_Exon
127269	cg37992824_BC21	0.451322	-0.0508416	4.62097134251723e-08	0.155571	0.155571	0.0508416	0.49574	Cd34	Cd34_Intron
127270	cg37992837_TC21	0.677572	-0.021268	6.38929274002934e-10	0.474433	0.474433	0.021268	0.777947	Cd34	Cd34_Intron
127271	cg37992849_TC21	0.466096	-0.00365219	7.80712698993476e-06	0.956692	0.956692	0.00365219	0.98756	Cd34	Cd34_Exon
127272	cg37992872_TC21	0.917607	-0.00311109	4.79336513088196e-15	0.731464	0.731464	0.00311109	0.908327	Cd34	Cd34_Exon
127273	cg37992890_TC21	0.121393	0.00476888	6.03071715763733e-06	0.778632	0.778632	0.00476888	0.927423	Gm16897	Gm16897_Intron
127274	cg37992999_TC21	0.0356165	0.00367012	3.15847789222292e-07	0.294672	0.294672	0.00367012	0.645654	Gm16897	Gm16897_Exon
127275	cg37993061_BC11	0.0110774	-0.00121134	6.95631092675917e-10	0.0322695	0.0322695	0.00121134	0.26026	Gm16897	Gm16897_Exon
127276	cg37993066_BC21	0.0206636	0.00109688	3.47912221077721e-07	0.584006	0.584006	0.00109688	0.840108	Gm16897	Gm16897_Exon
127277	cg37993085_TC21	0.400087	0.0343931	6.46247598056913e-09	0.163237	0.163237	0.0343931	0.505704	A330023F24Rik	A330023F24Rik_Intron
127278	cg37993106_BC11	0.527478	-0.00634578	3.93908751257654e-12	0.600847	0.600847	0.00634578	0.848932	A330023F24Rik	A330023F24Rik_Intron
127279	cg37993165_TC11	0.514539	0.00436325	9.52029837443807e-08	0.916945	0.916945	0.00436325	0.97536	A330023F24Rik	A330023F24Rik_Exon
127280	cg37993172_BC21	0.616107	-0.01775	1.33317417042875e-08	0.651234	0.651234	0.01775	0.873141	A330023F24Rik	A330023F24Rik_Exon
127281	cg37993173_TC11	0.349789	0.0135365	3.40828367301125e-07	0.687635	0.687635	0.0135365	0.889486	A330023F24Rik	A330023F24Rik_Exon
127282	cg37993254_TC21	0.412587	0.0142563	1.54320729647546e-07	0.690984	0.690984	0.0142563	0.890894	A330023F24Rik	A330023F24Rik_Intron
127283	cg37993257_BC21	0.405423	0.0314208	8.44045806418869e-07	0.478901	0.478901	0.0314208	0.780718	A330023F24Rik	A330023F24Rik_Intron
127284	cg37993261_TC21	0.427135	0.0142975	2.02547385831864e-09	0.508433	0.508433	0.0142975	0.798549	A330023F24Rik	A330023F24Rik_Exon
127285	cg37993268_TC21	0.649416	0.00452137	3.6157414923053e-09	0.896854	0.896854	0.00452137	0.968981	A330023F24Rik	A330023F24Rik_Exon
127286	cg37993271_TC21	0.848589	-0.00050849	2.21436560774099e-09	0.990525	0.990525	0.00050849	0.997581	A330023F24Rik	A330023F24Rik_Intron
127287	cg37993275_TC21	0.868498	-0.0225719	2.96829368187448e-09	0.622402	0.622402	0.0225719	0.859345	A330023F24Rik	A330023F24Rik_Exon
127288	cg37993276_TC21	0.835319	-0.0342371	2.26816558000036e-09	0.427679	0.427679	0.0342371	0.748315	A330023F24Rik	A330023F24Rik_Exon
127289	cg37993337_BC11	0.777535	-0.00788001	1.14413597288213e-11	0.698596	0.698596	0.00788001	0.894435	A330023F24Rik	A330023F24Rik_Exon
127290	cg37993339_BC21	0.67239	0.0232603	8.21751049385466e-13	0.0931613	0.0931613	0.0232603	0.399805	A330023F24Rik	A330023F24Rik_threeUTR
127291	cg37993340_TC21	0.596834	0.0129312	3.96946423156448e-11	0.483703	0.483703	0.0129312	0.783495	A330023F24Rik	A330023F24Rik_threeUTR
127292	cg37993341_BC21	0.68378	-0.0198334	1.02302524153937e-12	0.158655	0.158655	0.0198334	0.499823	A330023F24Rik	A330023F24Rik_threeUTR
127293	cg37993345_BC21	0.585876	-0.052008	4.7331522722328e-11	0.0186224	0.0186224	0.052008	0.209846	A330023F24Rik	A330023F24Rik_threeUTR
127294	cg37993511_TC21	0.694376	-0.00804609	3.33945810980444e-10	0.771373	0.771373	0.00804609	0.92488	Cd46	Cd46_Exon
127295	cg37993566_BC11	0.0437347	0.0160068	4.69368553663054e-05	0.0745412	0.0745412	0.0160068	0.364124	Cd46	Cd46_Exon
127296	cg37993569_BC21	0.0912907	0.0105478	5.1056026383409e-08	0.151014	0.151014	0.0105478	0.489543	Cd46	Cd46_Promoter
127297	cg37993572_TC21	0.0427852	0.00310837	3.57825537591855e-07	0.458973	0.458973	0.00310837	0.768633	Cd46	Cd46_Promoter
127298	cg37993573_TC11	0.012525	0.00117166	1.09274647657258e-07	0.27701	0.27701	0.00117166	0.629713	Cd46	Cd46_Promoter
127299	cg37993676_TC21	0.92613	-0.00786399	1.16854428754425e-14	0.448853	0.448853	0.00786399	0.762281	Cr1l	Cr1l_Intron
127300	cg37993678_TC21	0.876334	-0.0292074	5.95687176376854e-14	0.0342031	0.0342031	0.0292074	0.265858	Cr1l	Cr1l_Exon
127301	cg37993713_BC21	0.947475	-0.00932487	1.00470772166587e-16	0.132916	0.132916	0.00932487	0.463991	Cr1l	Cr1l_Exon
127302	cg37993718_TC21	0.665123	-0.0156018	7.03615781095498e-08	0.764906	0.764906	0.0156018	0.922417	Cr1l	Cr1l_threeUTR
127303	cg37993724_BC11	0.0162553	-0.00494313	2.06545980926503e-09	0.000239811	0.000239811	0.00494313	0.0560138	Cr1l	Cr1l_Promoter
127304	cg37993741_BC21	0.0724322	0.00521943	1.50068120196763e-08	0.280702	0.280702	0.00521943	0.633228	Cr1l	Cr1l_fiveUTR
127305	cg37993749_TC21	0.030683	-6.34475e-05	7.28029305968049e-07	0.984378	0.984378	6.34475230494676e-05	0.99599	Cr1l	Cr1l_fiveUTR
127306	cg37993752_BC21	0.0289442	0.00322579	2.49470551085075e-06	0.381027	0.381027	0.00322579	0.714986	Cr1l	Cr1l_fiveUTR
127307	cg37993790_BC21	0.559799	-0.00603419	3.66383434111251e-11	0.721678	0.721678	0.00603419	0.904174	Cr2	Cr2_threeUTR
127308	cg37993856_TC21	0.739845	0.00122562	4.73685289880469e-13	0.924523	0.924523	0.00122562	0.977655	Cr2	Cr2_Exon
127309	cg37993858_TC21	0.923975	-0.0240978	3.06780678879134e-14	0.0620457	0.0620457	0.0240978	0.337565	Cr2	Cr2_Intron
127310	cg37993950_BC21	0.480872	-0.0239647	1.94141008973364e-08	0.460977	0.460977	0.0239647	0.769803	Cr2	Cr2_Exon
127311	cg37993974_BC21	0.162018	0.0175485	5.40050212034416e-10	0.0294761	0.0294761	0.0175485	0.25087	Cr2	Cr2_Exon
127312	cg37993975_BC21	0.10462	0.020088	1.73619806069406e-08	0.0164058	0.0164058	0.020088	0.199893	Cr2	Cr2_fiveUTR
127313	cg37994129_BC21	0.734544	0.007272	5.71548938161367e-10	0.816322	0.816322	0.007272	0.941008	Cr2	Cr2_Intergenic_upstream
127314	cg37994194_TC21	0.880866	-0.0302389	3.96446689632316e-12	0.159054	0.159054	0.0302389	0.500343	Cr2	Cr2_Intergenic_upstream
127315	cg37994286_BC21	0.173814	-0.0354946	2.78272299055205e-08	0.0162752	0.0162752	0.0354946	0.199132	Cr2	Cr2_Intergenic_upstream
127316	cg37995314_BC21	0.692558	-0.010792	1.37628521438892e-11	0.563114	0.563114	0.010792	0.828783	Fam171a1	Fam171a1_Intergenic_upstream
127317	cg37995376_TC11	0.559109	2.33196191253054e-05	7.68906113755061e-13	0.998208	0.998208	2.33196191253054e-05	0.999605	Fam171a1	Fam171a1_Exon
127318	cg37995420_TC21	0.608894	-0.0026863	1.32891424768828e-13	0.76797	0.76797	0.0026863	0.923607	Fam171a1	Fam171a1_Intergenic_upstream
127319	cg37995510_BC21	0.134984	-0.00153037	5.12833446773723e-07	0.910593	0.910593	0.00153037	0.973463	Fam171a1	Fam171a1_Intergenic_upstream
127320	cg37995655_BC11	0.586608	-0.00923435	1.16675811142505e-10	0.653605	0.653605	0.00923435	0.874113	Fam171a1	Fam171a1_Promoter
127321	cg37995686_BC21	0.0592274	0.0165372	1.04376534127519e-07	0.00805289	0.00805289	0.0165372	0.156361	Fam171a1	Fam171a1_Intron
127322	cg37995776_BC21	0.0636511	0.013887	4.96371903963419e-08	0.0168436	0.0168436	0.013887	0.202035	Fam171a1	Fam171a1_fiveUTR
127323	cg37995921_BC21	0.661264	0.020547	1.04316768672704e-08	0.615571	0.615571	0.020547	0.856069	Fam171a1	Fam171a1_Intron
127324	cg37995970_BC21	0.370978	0.00325131	4.97372056849769e-07	0.930542	0.930542	0.00325131	0.979303	Fam171a1	Fam171a1_Intron
127325	cg37996126_TC21	0.696397	-0.0338657	1.68187239028416e-11	0.10375	0.10375	0.0338657	0.417729	Fam171a1	Fam171a1_Intron
127326	cg37996249_BC21	0.526388	0.00166618	1.27671393826686e-08	0.959906	0.959906	0.00166618	0.988667	Fam171a1	Fam171a1_Intron
127327	cg37996285_BC21	0.435811	0.0113534	1.49911623630636e-05	0.868752	0.868752	0.0113534	0.959475	Fam171a1	Fam171a1_Intron
127328	cg37996354_TC21	0.745016	-0.00163534	3.41772108616545e-12	0.921916	0.921916	0.00163534	0.976749	Fam171a1	Fam171a1_Intron
127329	cg37996562_BC21	0.670659	-0.00979137	2.20914468778084e-10	0.700375	0.700375	0.00979137	0.895298	Fam171a1	Fam171a1_Intron
127330	cg37996575_TC21	0.883854	0.0163832	6.8053861020425e-16	0.0380932	0.0380932	0.0163832	0.27723	Fam171a1	Fam171a1_Exon
127331	cg37996659_TC21	0.852325	-0.0336617	5.11648354272361e-14	0.0151384	0.0151384	0.0336617	0.19381	Fam171a1	Fam171a1_Intron
127332	cg37996880_BC21	0.823864	0.0123377	6.17237346171955e-13	0.417416	0.417416	0.0123377	0.741208	Fam171a1	Fam171a1_threeUTR
127333	cg37997219_TC21	0.565718	-0.0180665	4.62725276370272e-07	0.749278	0.749278	0.0180665	0.916319	Nmt2	Nmt2_Promoter
127334	cg37997258_BC21	0.57224	-0.0235985	3.41816799178206e-09	0.447767	0.447767	0.0235985	0.761604	Nmt2	Nmt2_Promoter
127335	cg37997364_BC21	0.0616558	0.000870486	5.90242778937014e-09	0.805101	0.805101	0.000870486	0.937237	Nmt2	Nmt2_Promoter
127336	cg37997368_TC11	0.0184997	0.00570789	1.15146158201612e-05	0.069567	0.069567	0.00570789	0.353828	Nmt2	Nmt2_Promoter
127337	cg37997499_BC21	0.793701	0.0078224	2.1914799316355e-12	0.643958	0.643958	0.0078224	0.869742	Nmt2	Nmt2_Intron
127338	cg37997579_BC21	0.940787	0.0104591	1.69230170844737e-15	0.220981	0.220981	0.0104591	0.573989	Nmt2	Nmt2_Exon
127339	cg37997608_BC21	0.891236	-0.0112409	1.16248707862984e-14	0.270568	0.270568	0.0112409	0.623926	Nmt2	Nmt2_Intron
127340	cg37997648_BC21	0.77923	0.00381708	1.13641906389853e-12	0.802094	0.802094	0.00381708	0.936044	Nmt2	Nmt2_Intron
127341	cg37997677_BC21	0.678567	-0.00662429	2.75483004038876e-07	0.916564	0.916564	0.00662429	0.975252	Nmt2	Nmt2_threeUTR
127342	cg37997693_BC21	0.812884	-0.00714479	9.84486348820435e-12	0.73192	0.73192	0.00714479	0.908565	Rpp38	Rpp38_Exon
127343	cg37997754_TC11	0.00978173	-0.00133392	9.0069105623299e-10	0.0141688	0.0141688	0.00133392	0.189176	Rpp38	Rpp38_fiveUTR
127344	cg37997766_TC11	0.0102574	0.000961303	4.50062870395639e-07	0.358437	0.358437	0.000961303	0.698165	Rpp38	Rpp38_Promoter
127345	cg37997782_BC21	0.0176125	-0.00279694	1.39741617286464e-06	0.191942	0.191942	0.00279694	0.540866	Rpp38	Rpp38_Promoter
127346	cg37997783_TC11	0.229205	0.0327232	9.9346472466078e-07	0.217218	0.217218	0.0327232	0.569764	Rpp38	Rpp38_Promoter
127347	cg37997824_BC21	0.0379655	0.0176947	1.21152876895786e-07	0.000436135	0.000436135	0.0176947	0.0644989	Acbd7	Acbd7_Promoter
127348	cg37997826_TC21	0.105062	0.0308261	1.14995978122777e-06	0.0270371	0.0270371	0.0308261	0.242622	Acbd7	Acbd7_Promoter
127349	cg37997859_BC21	0.655472	0.0287149	4.74795853928352e-10	0.308562	0.308562	0.0287149	0.657519	Acbd7	Acbd7_Intron
127350	cg37997925_TC11	0.692869	0.0177973	6.69313739187312e-12	0.308207	0.308207	0.0177973	0.657183	Olah	Olah_Exon
127351	cg37997951_BC11	0.0552013	0.0215772	1.69006601810879e-05	0.0358711	0.0358711	0.0215772	0.27079	Olah	Olah_Intron
127352	cg37998016_TC21	0.652026	0.0139604	1.88283588987046e-11	0.448559	0.448559	0.0139604	0.762069	Olah	Olah_Intron
127353	cg37998087_TC21	0.661439	0.0283588	5.9514290064969e-12	0.102533	0.102533	0.0283588	0.415975	Olah	Olah_fiveUTR
127354	cg37998092_TC21	0.509524	0.0193017	1.67735296649887e-10	0.315177	0.315177	0.0193017	0.663359	Olah	Olah_fiveUTR
127355	cg37998093_TC21	0.617287	-0.0119984	9.11085088175498e-10	0.668483	0.668483	0.0119984	0.881026	Olah	Olah_Intron
127356	cg37998311_TC11	0.739281	-0.00690763	2.145258167934e-13	0.559487	0.559487	0.00690763	0.826867	Olah	Olah_fiveUTR
127357	cg37998327_BC21	0.886935	0.0107043	4.99702673119278e-14	0.372945	0.372945	0.0107043	0.708896	Olah	Olah_Promoter
127358	cg37998473_TC21	0.780766	0.0230924	2.90406657707024e-12	0.201664	0.201664	0.0230924	0.551713	Meig1	Meig1_Intron
127359	cg37998490_BC21	0.573064	0.0063788	1.33940904918532e-09	0.814512	0.814512	0.0063788	0.940496	Meig1	Meig1_Intron
127360	cg37998491_TC21	0.419639	0.00886409	2.09839292262053e-10	0.577278	0.577278	0.00886409	0.836479	Meig1	Meig1_Intron
127361	cg37998492_BC21	0.646403	-0.0340013	2.02702217886528e-12	0.0322174	0.0322174	0.0340013	0.25997	Meig1	Meig1_Intron
127362	cg37998510_BC21	0.35074	0.00334048	3.7943896666228e-07	0.921867	0.921867	0.00334048	0.976738	Meig1	Meig1_Intron
127363	cg37998511_BC21	0.500066	-0.000831308	3.65125003755182e-12	0.941302	0.941302	0.000831308	0.982759	Meig1	Meig1_Intron
127364	cg37998521_BC21	0.0435797	7.0557473238619e-05	1.78294446842194e-06	0.989116	0.989116	7.0557473238619e-05	0.997236	Meig1	Meig1_Intron
127365	cg37998533_BC21	0.0655145	0.00284011	3.29330568795951e-10	0.292561	0.292561	0.00284011	0.643863	Meig1	Meig1_fiveUTR
127366	cg37998552_BC21	0.0334746	-0.00217355	1.05804727243808e-06	0.562434	0.562434	0.00217355	0.828376	Meig1	Meig1_Intron
127367	cg37998554_BC21	0.0258364	-0.00253011	3.57560395991831e-07	0.324938	0.324938	0.00253011	0.671185	Meig1	Meig1_Intron
127368	cg37998585_TC21	0.815026	-0.0223465	1.78268697204821e-10	0.463616	0.463616	0.0223465	0.771246	Meig1	Meig1_fiveUTR
127369	cg37998588_TC21	0.77439	-0.00690246	1.72950899729523e-12	0.666499	0.666499	0.00690246	0.880238	Meig1	Meig1_Promoter
127370	cg37998589_TC21	0.395898	-0.00107901	6.11703811559886e-07	0.978942	0.978942	0.00107901	0.994437	Meig1	Meig1_Promoter
127371	cg37998598_BC21	0.0483283	-0.00584446	2.73078061839851e-07	0.216788	0.216788	0.00584446	0.569201	Dclre1c	Dclre1c_Promoter
127372	cg37998610_TC11	0.0138373	0.0121134	4.75441430709212e-06	0.000154719	0.000154719	0.0121134	0.0504143	Dclre1c	Dclre1c_fiveUTR
127373	cg37998614_BC11	0.0281704	0.0114777	1.42209588439236e-05	0.0275941	0.0275941	0.0114777	0.244142	Dclre1c	Dclre1c_fiveUTR
127374	cg37998616_TC21	0.05212	0.00127247	1.42271579368047e-07	0.775999	0.775999	0.00127247	0.926623	Dclre1c	Dclre1c_fiveUTR
127375	cg37998629_TC21	0.0215776	0.000304763	3.32937952334399e-06	0.912736	0.912736	0.000304763	0.974138	Dclre1c	Dclre1c_Promoter
127376	cg37998736_TC11	0.977364	-0.0164698	2.29780196101882e-17	0.00876962	0.00876962	0.0164698	0.160723	Dclre1c	Dclre1c_Intron
127377	cg37998773_TC21	0.869779	-0.0010844	1.51259776416145e-16	0.84546	0.84546	0.0010844	0.951226	Dclre1c	Dclre1c_Intron
127378	cg37998785_BC21	0.790365	-0.00734485	4.7567826924345e-14	0.485553	0.485553	0.00734485	0.784564	Dclre1c	Dclre1c_Exon
127379	cg37998789_TC21	0.9219	-0.0116244	4.42911756912919e-16	0.112898	0.112898	0.0116244	0.432687	Dclre1c	Dclre1c_Exon
127380	cg37998854_TC21	0.943096	-0.0167396	1.4589552148442e-15	0.0628799	0.0628799	0.0167396	0.339607	Dclre1c	Dclre1c_Exon
127381	cg37998864_TC21	0.714052	0.0145323	4.5636987338917e-12	0.39213	0.39213	0.0145323	0.722907	Dclre1c	Dclre1c_Intron
127382	cg37998879_TC21	0.902423	-0.0223176	1.04845079772121e-13	0.115987	0.115987	0.0223176	0.437699	Dclre1c	Dclre1c_Intron
127383	cg37998938_TC21	0.93444	-0.00546132	1.18979252408821e-15	0.486626	0.486626	0.00546132	0.785177	Dclre1c	Dclre1c_threeUTR
127384	cg37998980_TC11	0.899478	-0.00639205	1.1704536088578e-10	0.838686	0.838686	0.00639205	0.948758	Dclre1c	Dclre1c_threeUTR
127385	cg37999062_TC21	0.0581965	-0.00155656	2.97606542662858e-06	0.83336	0.83336	0.00155656	0.947099	Suv39h2	Suv39h2_Exon
127386	cg37999066_TC11	0.0252723	-0.0090087	1.20391649432314e-07	0.00231668	0.00231668	0.0090087	0.105541	Suv39h2	Suv39h2_Exon
127387	cg37999136_TC11	0.00818825	0.00144846	1.80863003498343e-06	0.163373	0.163373	0.00144846	0.505903	Suv39h2	Suv39h2_fiveUTR
127388	cg37999165_TC21	0.0304548	-0.00824732	2.45020820934009e-08	0.00350764	0.00350764	0.00824732	0.119438	Suv39h2	Suv39h2_Promoter
127389	cg37999400_TC21	0.860465	0.00609038	1.97383683959385e-14	0.551483	0.551483	0.00609038	0.822522	Hspa14	Hspa14_Intron
127390	cg37999601_TC21	0.0389743	0.00266593	4.294061490674e-07	0.494679	0.494679	0.00266593	0.790256	Hspa14	Hspa14_fiveUTR
127391	cg37999615_BC11	0.00982796	0.000251114	1.66561853077146e-06	0.828299	0.828299	0.000251114	0.945324	Hspa14	Hspa14_Promoter
127392	cg37999627_TC11	0.00982117	-0.000770895	3.27460282034563e-08	0.286743	0.286743	0.000770895	0.638653	Cdnf	Cdnf_Exon
127393	cg37999631_TC21	0.0657233	-0.00727821	6.21937161433967e-09	0.0820872	0.0820872	0.00727821	0.379031	Cdnf	Cdnf_Exon
127394	cg37999634_TC11	0.0955782	0.00874464	1.48516480419459e-08	0.179557	0.179557	0.00874464	0.526117	Cdnf	Cdnf_Exon
127395	cg37999689_BC21	0.785092	-0.0360311	6.00717591829957e-13	0.0302162	0.0302162	0.0360311	0.253601	Cdnf	Cdnf_Intron
127396	cg37999691_TC21	0.777793	-0.0340974	1.07626079295654e-11	0.11825	0.11825	0.0340974	0.441474	Cdnf	Cdnf_Exon
127397	cg37999792_BC21	0.615367	-0.0355085	1.46426455766016e-09	0.249077	0.249077	0.0355085	0.602912	Cdnf	Cdnf_Intergenic_downstream
127398	cg37999802_TC21	0.857287	-0.011444	3.47075032474519e-13	0.436458	0.436458	0.011444	0.754239	Cdnf	Cdnf_Exon
127399	cg37999898_TC21	0.680419	-0.0317518	9.32324706169085e-11	0.193103	0.193103	0.0317518	0.542206	Fam107b	Fam107b_Intergenic_upstream
127400	cg38000051_BC21	0.530349	0.0211887	3.8809106517082e-09	0.468457	0.468457	0.0211887	0.774236	Fam107b	Fam107b_Promoter
127401	cg38000058_BC21	0.724758	0.00493181	6.76190806066838e-12	0.780734	0.780734	0.00493181	0.928211	Fam107b	Fam107b_fiveUTR
127402	cg38000061_TC21	0.688934	-0.00396932	1.06301059847866e-11	0.823608	0.823608	0.00396932	0.943609	Fam107b	Fam107b_Exon
127403	cg38000306_TC21	0.657351	-0.0566916	9.02274767947114e-12	0.00785245	0.00785245	0.0566916	0.154993	Fam107b	Fam107b_Intron
127404	cg38000334_BC21	0.684275	-0.0264031	4.48762732568027e-11	0.233805	0.233805	0.0264031	0.587244	Fam107b	Fam107b_Intron
127405	cg38000335_BC21	0.908927	0.00387711	2.95590498334753e-16	0.544091	0.544091	0.00387711	0.818536	Fam107b	Fam107b_Intron
127406	cg38000693_BC21	0.555121	0.0344887	6.10106030799225e-10	0.173483	0.173483	0.0344887	0.517968	Fam107b	Fam107b_Intron
127407	cg38000700_BC21	0.430546	-0.0497798	8.33695122950283e-10	0.0282066	0.0282066	0.0497798	0.246358	Fam107b	Fam107b_Intron
127408	cg38000728_BC21	0.305547	-0.00413578	1.79701166284045e-06	0.909328	0.909328	0.00413578	0.973002	Fam107b	Fam107b_Intron
127409	cg38000730_TC21	0.264867	-0.0149322	9.96526392043028e-06	0.706605	0.706605	0.0149322	0.897727	Fam107b	Fam107b_Intron
127410	cg38000771_BC21	0.7238	0.00415621	8.26549099100874e-14	0.684409	0.684409	0.00415621	0.888076	Fam107b	Fam107b_Intron
127411	cg38000772_TC21	0.562715	-0.00683819	6.31747078270362e-10	0.778468	0.778468	0.00683819	0.927382	Fam107b	Fam107b_Intron
127412	cg38000773_BC21	0.437794	0.0254749	1.97602790700627e-09	0.261917	0.261917	0.0254749	0.615492	Fam107b	Fam107b_Intron
127413	cg38000847_BC21	0.69127	0.0135292	4.47894435411874e-10	0.63773	0.63773	0.0135292	0.866563	Fam107b	Fam107b_Exon
127414	cg38000896_BC21	0.858747	0.0159598	4.0697114111265e-13	0.296068	0.296068	0.0159598	0.646885	Fam107b	Fam107b_Exon
127415	cg38000988_TC21	0.584086	-0.0522864	5.95784000649973e-10	0.0628525	0.0628525	0.0522864	0.339578	Fam107b	Fam107b_Intron
127416	cg38001010_TC21	0.239252	-0.00150169	4.32211824932381e-05	0.972507	0.972507	0.00150169	0.992435	Fam107b	Fam107b_Intron
127417	cg38001014_BC21	0.381472	0.0235221	1.48391389818689e-08	0.350553	0.350553	0.0235221	0.691829	Fam107b	Fam107b_fiveUTR
127418	cg38001015_BC11	0.705511	0.0635604	1.97363321068224e-11	0.0103375	0.0103375	0.0635604	0.169706	Fam107b	Fam107b_fiveUTR
127419	cg38001020_BC21	0.434703	-0.0023182	8.17860842132248e-09	0.928611	0.928611	0.0023182	0.978846	Fam107b	Fam107b_Intron
127420	cg38001076_TC11	0.00721235	-0.000523636	3.5263871985939e-08	0.326228	0.326228	0.000523636	0.672227	Fam107b	Fam107b_Intron
127421	cg38001077_BC11	0.012104	-0.00108317	2.58734712865532e-08	0.216826	0.216826	0.00108317	0.569237	Fam107b	Fam107b_Intron
127422	cg38001156_TC21	0.394683	-0.0538539	1.55525765650426e-07	0.142537	0.142537	0.0538539	0.477866	Fam107b	Fam107b_Intron
127423	cg38001176_BC21	0.461363	-0.020485	1.13898786208082e-07	0.59685	0.59685	0.020485	0.846823	Fam107b	Fam107b_Intron
127424	cg38001255_BC21	0.136254	-0.0116129	2.86198898382551e-05	0.623077	0.623077	0.0116129	0.859695	Fam107b	Fam107b_Intron
127425	cg38001278_TC21	0.672258	-0.035558	4.501338248201e-10	0.222821	0.222821	0.035558	0.57591	Fam107b	Fam107b_Intron
127426	cg38001292_BC21	0.189187	0.0219956	1.41513591155832e-06	0.328024	0.328024	0.0219956	0.673715	Fam107b	Fam107b_Intron
127427	cg38001307_TC21	0.552216	-0.0293681	1.18972294208544e-07	0.530237	0.530237	0.0293681	0.811305	Fam107b	Fam107b_Intron
127428	cg38001376_TC21	0.616879	0.0253327	8.95249155823973e-08	0.61362	0.61362	0.0253327	0.855282	Fam107b	Fam107b_Intron
127429	cg38001396_TC21	0.829239	-0.0472222	4.95258211094363e-11	0.0973101	0.0973101	0.0472222	0.407101	Fam107b	Fam107b_Intron
127430	cg38001397_BC11	0.823523	0.0141765	9.71638213807846e-14	0.250591	0.250591	0.0141765	0.60436	Fam107b	Fam107b_Intron
127431	cg38001488_TC21	0.352428	0.0354037	5.15039030679658e-05	0.593835	0.593835	0.0354037	0.845292	Fam107b	Fam107b_Intron
127432	cg38001527_BC21	0.748727	0.0430831	2.44497814473754e-06	0.644142	0.644142	0.0430831	0.869823	Fam107b	Fam107b_Intron
127433	cg38001537_BC21	0.798687	0.0181759	1.13361559998211e-10	0.517991	0.517991	0.0181759	0.804083	Fam107b	Fam107b_Intron
127434	cg38001594_BC21	0.662845	0.00305737	9.99404852373079e-12	0.8572	0.8572	0.00305737	0.955485	Fam107b	Fam107b_Exon
127435	cg38001596_BC21	0.718437	-0.0336725	1.41880761458514e-13	0.0123058	0.0123058	0.0336725	0.180273	Fam107b	Fam107b_Intron
127436	cg38001649_TC21	0.522621	0.000672856	1.1110697287188e-09	0.977796	0.977796	0.000672856	0.99413	Fam107b	Fam107b_Intron
127437	cg38001683_TC21	0.76323	-0.0307258	1.16030452931388e-11	0.150073	0.150073	0.0307258	0.488461	Fam107b	Fam107b_Intron
127438	cg38001742_BC11	0.62375	0.0086572	2.28392451284911e-09	0.784599	0.784599	0.0086572	0.929704	Fam107b	Fam107b_Intron
127439	cg38001744_TC21	0.88361	0.00856851	1.34701583432367e-15	0.26764	0.26764	0.00856851	0.621101	Fam107b	Fam107b_Intron
127440	cg38001779_TC21	0.836148	-0.00318128	6.72713156931024e-15	0.712198	0.712198	0.00318128	0.900001	Fam107b	Fam107b_Intron
127441	cg38001938_TC21	0.768611	-0.0181447	1.58056777111527e-13	0.148644	0.148644	0.0181447	0.486394	Fam107b	Fam107b_Intergenic_downstream
127442	cg38002159_TC21	0.468935	-0.0129198	6.51470446760857e-10	0.529524	0.529524	0.0129198	0.810843	Fam107b	Fam107b_Intergenic_downstream
127443	cg38002222_BC11	0.781134	0.0116941	1.99608769242248e-11	0.595325	0.595325	0.0116941	0.846112	Fam107b	Fam107b_Intergenic_downstream
127444	cg38002402_TC21	0.867011	-0.0243822	9.979916861151e-13	0.169008	0.169008	0.0243822	0.512695	Fam107b	Fam107b_Intergenic_downstream
127445	cg38002403_TC21	0.844795	-0.0228228	3.73521294709221e-15	0.0192386	0.0192386	0.0228228	0.212492	Fam107b	Fam107b_Intergenic_downstream
127446	cg38002619_TC21	0.591878	-0.0492038	6.62092787067078e-11	0.0295977	0.0295977	0.0492038	0.25132	Fam107b	Fam107b_Intergenic_downstream
127447	cg38002955_BC21	0.870692	-0.0157556	4.91722159512787e-14	0.194	0.194	0.0157556	0.543044	Frmd4a	Frmd4a_Exon
127448	cg38002956_BC21	0.739303	-0.034793	1.82539548158733e-13	0.014028	0.014028	0.034793	0.188563	Frmd4a	Frmd4a_Intergenic_upstream
127449	cg38003471_BC21	0.617805	0.0119128	2.2310137784095e-11	0.502291	0.502291	0.0119128	0.794889	Frmd4a	Frmd4a_fiveUTR
127450	cg38003472_TC21	0.450568	0.0216919	3.015537081847e-08	0.499403	0.499403	0.0216919	0.793056	Frmd4a	Frmd4a_fiveUTR
127451	cg38003474_BC21	0.305868	0.022475	3.21328998412106e-08	0.315414	0.315414	0.022475	0.663485	Frmd4a	Frmd4a_fiveUTR
127452	cg38003492_BC21	0.576944	-0.000849111	4.35966368963727e-11	0.961889	0.961889	0.000849111	0.989367	Frmd4a	Frmd4a_Exon
127453	cg38003497_BC11	0.953104	0.00213197	2.41291490096067e-14	0.852843	0.852843	0.00213197	0.953977	Frmd4a	Frmd4a_Exon
127454	cg38003539_TC21	0.482444	-0.00638618	3.62755208602895e-08	0.854053	0.854053	0.00638618	0.954396	Frmd4a	Frmd4a_Intron
127455	cg38003716_TC21	0.759207	-0.033055	1.56420511073081e-12	0.057836	0.057836	0.033055	0.327732	Frmd4a	Frmd4a_Exon
127456	cg38003950_TC21	0.572548	0.012279	2.05167685118866e-09	0.66968	0.66968	0.012279	0.881561	Frmd4a	Frmd4a_Intron
127457	cg38003952_BC21	0.703256	0.00141359	4.28674007926953e-09	0.970764	0.970764	0.00141359	0.991938	Frmd4a	Frmd4a_Intron
127458	cg38004334_TC21	0.796174	-0.00780382	9.5431447217541e-11	0.773592	0.773592	0.00780382	0.925808	Frmd4a	Frmd4a_Intron
127459	cg38004338_BC21	0.857225	-0.0393713	1.34929587978678e-13	0.0131605	0.0131605	0.0393713	0.184555	Frmd4a	Frmd4a_Intron
127460	cg38004477_BC21	0.0957241	0.0623703	9.86028209208109e-05	0.0110724	0.0110724	0.0623703	0.173889	Frmd4a	Frmd4a_fiveUTR
127461	cg38004485_TC21	0.114309	0.0409078	6.6468924931322e-07	0.0076483	0.0076483	0.0409078	0.15315	Frmd4a	Frmd4a_Intron
127462	cg38004490_TC21	0.0446866	0.0228912	0.00035892	0.0648129	0.0648129	0.0228912	0.343981	Frmd4a	Frmd4a_Intron
127463	cg38004631_TC21	0.432107	-0.0622662	1.23741654531078e-05	0.361113	0.361113	0.0622662	0.700446	Frmd4a	Frmd4a_Exon
127464	cg38004663_BC21	0.725339	-0.0388697	1.03687847194065e-11	0.0638649	0.0638649	0.0388697	0.341777	Frmd4a	Frmd4a_Intron
127465	cg38004967_BC21	0.61245	-0.0437528	2.89144342152075e-12	0.00990434	0.00990434	0.0437528	0.167159	Frmd4a	Frmd4a_Intron
127466	cg38005012_BC21	0.38315	0.0494247	1.40505039622893e-05	0.418816	0.418816	0.0494247	0.742115	Frmd4a	Frmd4a_Intron
127467	cg38005017_TC21	0.358092	0.0642602	2.33121410535593e-05	0.300534	0.300534	0.0642602	0.65087	Frmd4a	Frmd4a_Intron
127468	cg38005029_BC21	0.261501	0.00633004	1.27455182369273e-08	0.701929	0.701929	0.00633004	0.895807	Frmd4a	Frmd4a_Intron
127469	cg38005046_TC21	0.881642	-0.0268223	4.60096766516983e-15	0.0125059	0.0125059	0.0268223	0.181371	Frmd4a	Frmd4a_Intron
127470	cg38005073_BC21	0.402769	0.0254286	4.94871314818257e-10	0.157641	0.157641	0.0254286	0.498561	Frmd4a	Frmd4a_Intron
127471	cg38005075_TC21	0.459492	-0.0103067	4.25261427884963e-12	0.343962	0.343962	0.0103067	0.686555	Frmd4a	Frmd4a_Intron
127472	cg38005251_TC21	0.742563	-0.0152764	1.14129731256733e-14	0.0890432	0.0890432	0.0152764	0.392172	Frmd4a	Frmd4a_Intron
127473	cg38005266_BC21	0.252967	0.0367504	0.000563709	0.586568	0.586568	0.0367504	0.841386	Frmd4a	Frmd4a_Intron
127474	cg38005334_TC21	0.322258	0.019998	4.96440858079837e-05	0.739112	0.739112	0.019998	0.91188	Frmd4a	Frmd4a_Intron
127475	cg38005339_BC21	0.29621	0.0333832	8.29754972649183e-07	0.310608	0.310608	0.0333832	0.659413	Frmd4a	Frmd4a_Intron
127476	cg38005622_TC11	0.744264	0.0422019	6.06147937706787e-12	0.0410626	0.0410626	0.0422019	0.286078	Frmd4a	Frmd4a_Exon
127477	cg38005625_TC21	0.64429	0.0167996	4.15205095854765e-12	0.27465	0.27465	0.0167996	0.627713	Frmd4a	Frmd4a_Intron
127478	cg38005630_TC21	0.447758	0.0227451	2.9702702698882e-09	0.346197	0.346197	0.0227451	0.6883	Frmd4a	Frmd4a_Intron
127479	cg38005641_BC21	0.0944556	0.0285842	0.00175906	0.353937	0.353937	0.0285842	0.694498	Frmd4a	Frmd4a_Intron
127480	cg38005645_TC11	0.152939	0.0460558	0.000823477	0.300449	0.300449	0.0460558	0.650769	Frmd4a	Frmd4a_Intron
127481	cg38005660_TC21	0.412397	0.0161115	8.63887272629442e-08	0.629177	0.629177	0.0161115	0.862456	Frmd4a	Frmd4a_Intron
127482	cg38005663_BC21	0.207502	0.000159591	1.28554918292632e-05	0.996022	0.996022	0.000159591	0.99903	Frmd4a	Frmd4a_Intron
127483	cg38005665_BC21	0.301032	0.00198733	8.82853281913209e-06	0.964101	0.964101	0.00198733	0.989904	Frmd4a	Frmd4a_Intron
127484	cg38005691_TC21	0.367564	0.0243547	1.77321376012554e-06	0.580198	0.580198	0.0243547	0.838123	Frmd4a	Frmd4a_Intron
127485	cg38005915_TC21	0.863556	-0.0252037	2.14073721335601e-13	0.0936187	0.0936187	0.0252037	0.400604	Frmd4a	Frmd4a_Intron
127486	cg38005930_TC21	0.533471	0.0265838	4.49944642284583e-07	0.618424	0.618424	0.0265838	0.857467	Frmd4a	Frmd4a_fiveUTR
127487	cg38005934_TC21	0.553667	0.0156374	3.95874063590216e-08	0.699001	0.699001	0.0156374	0.894619	Frmd4a	Frmd4a_fiveUTR
127488	cg38005998_TC21	0.712462	-0.0465832	8.46030142749462e-09	0.291735	0.291735	0.0465832	0.643127	Frmd4a	Frmd4a_Intron
127489	cg38006003_BC21	0.748681	-0.00684158	9.42163675199986e-13	0.634016	0.634016	0.00684158	0.864719	Frmd4a	Frmd4a_Intron
127490	cg38006006_TC11	0.968063	0.00999683	1.37940768412455e-19	0.00394625	0.00394625	0.00999683	0.123177	Frmd4a	Frmd4a_Intron
127491	cg38006080_TC21	0.877734	-0.0321224	3.337006520129e-13	0.0540069	0.0540069	0.0321224	0.318725	Frmd4a	Frmd4a_Intron
127492	cg38006188_BC21	0.482863	0.0230417	6.45595926555543e-08	0.542288	0.542288	0.0230417	0.817652	Frmd4a	Frmd4a_Intron
127493	cg38006191_TC21	0.668054	0.0179726	3.3761568007435e-10	0.505559	0.505559	0.0179726	0.796859	Frmd4a	Frmd4a_Intron
127494	cg38006412_BC21	0.176052	0.0394773	1.55325272924314e-08	0.00714367	0.00714367	0.0394773	0.14991	Frmd4a	Frmd4a_Intron
127495	cg38006417_TC21	0.56242	0.0157662	2.64438736711201e-08	0.686356	0.686356	0.0157662	0.888805	Frmd4a	Frmd4a_Intron
127496	cg38006508_TC21	0.297981	0.0271383	5.30832579932108e-09	0.133951	0.133951	0.0271383	0.465621	Frmd4a	Frmd4a_Intron
127497	cg38006514_TC21	0.150752	0.0494532	8.8673208546306e-06	0.0499943	0.0499943	0.0494532	0.309137	Frmd4a	Frmd4a_Intron
127498	cg38006582_BC11	0.0344809	0.0203474	0.00118849	0.0749625	0.0749625	0.0203474	0.365029	Frmd4a	Frmd4a_fiveUTR
127499	cg38006591_TC11	0.0111105	0.00521939	0.00777013	0.275115	0.275115	0.00521939	0.628111	Frmd4a	Frmd4a_Intron
127500	cg38006650_BC21	0.796162	0.00784227	3.35762066258244e-12	0.661242	0.661242	0.00784227	0.877623	Frmd4a	Frmd4a_Intron
127501	cg38006716_TC21	0.378893	0.00166225	3.72326356142849e-06	0.973234	0.973234	0.00166225	0.992596	Frmd4a	Frmd4a_Intron
127502	cg38006803_TC21	0.729655	-0.00568005	4.31396400464457e-13	0.654444	0.654444	0.00568005	0.874487	Frmd4a	Frmd4a_Intron
127503	cg38006806_BC11	0.908301	-0.00456639	2.43990725698317e-16	0.466372	0.466372	0.00456639	0.772957	Frmd4a	Frmd4a_Intron
127504	cg38006905_TC21	0.508476	-0.044728	5.736373587202e-09	0.149385	0.149385	0.044728	0.487532	Frmd4a	Frmd4a_Exon
127505	cg38007055_BC21	0.395098	0.021196	1.29428175605689e-05	0.729299	0.729299	0.021196	0.907436	Frmd4a	Frmd4a_Intron
127506	cg38007126_TC21	0.717373	0.0325511	3.05358327945633e-09	0.398973	0.398973	0.0325511	0.727957	Frmd4a	Frmd4a_Intron
127507	cg38007203_TC21	0.772413	0.0428761	2.27422931549982e-09	0.290754	0.290754	0.0428761	0.642149	Frmd4a	Frmd4a_Intron
127508	cg38007240_TC11	0.576795	-0.01898	1.27966293450053e-09	0.49147	0.49147	0.01898	0.788213	Frmd4a	Frmd4a_Intron
127509	cg38007495_TC21	0.547552	-0.0189119	2.41146530116822e-08	0.615732	0.615732	0.0189119	0.856145	Frmd4a	Frmd4a_Intron
127510	cg38007718_TC11	0.590348	0.0241581	3.5052861826475e-09	0.452521	0.452521	0.0241581	0.764562	Frmd4a	Frmd4a_Intron
127511	cg38007729_TC21	0.391271	0.0292384	3.52817893443286e-06	0.569034	0.569034	0.0292384	0.832067	Frmd4a	Frmd4a_Intron
127512	cg38008146_BC21	0.811974	0.030937	2.61546911968217e-12	0.10696	0.10696	0.030937	0.423021	Frmd4a	Frmd4a_Intron
127513	cg38008206_BC21	0.752625	-0.0347279	7.58549304891373e-09	0.442662	0.442662	0.0347279	0.758188	Frmd4a	Frmd4a_Intron
127514	cg38008258_BC21	0.873805	0.013052	3.33281653522343e-14	0.254112	0.254112	0.013052	0.607894	Frmd4a	Frmd4a_Intron
127515	cg38008260_BC21	0.743237	-0.00537665	3.40300858909185e-11	0.808911	0.808911	0.00537665	0.938507	Frmd4a	Frmd4a_Intron
127516	cg38008264_TC21	0.620675	0.00930377	9.92026164710252e-11	0.662644	0.662644	0.00930377	0.878257	Frmd4a	Frmd4a_Intron
127517	cg38008285_TC21	0.59588	-0.0337095	1.64686779137055e-10	0.147402	0.147402	0.0337095	0.484568	Frmd4a	Frmd4a_Intron
127518	cg38008307_TC21	0.0322579	0.00262574	2.80985292288564e-07	0.394798	0.394798	0.00262574	0.724817	Frmd4a	Frmd4a_Intron
127519	cg38008323_TC21	0.0370931	0.00743454	2.97607304092936e-08	0.0184267	0.0184267	0.00743454	0.208911	Frmd4a	Frmd4a_fiveUTR
127520	cg38008334_TC21	0.306908	0.00899072	6.79165459422148e-06	0.836345	0.836345	0.00899072	0.948038	Frmd4a	Frmd4a_Intron
127521	cg38008343_TC21	0.387749	0.0250012	2.9013322828589e-05	0.709603	0.709603	0.0250012	0.898913	Frmd4a	Frmd4a_Intron
127522	cg38008345_TC21	0.318549	0.0111561	4.83148286550175e-05	0.849993	0.849993	0.0111561	0.952868	Frmd4a	Frmd4a_Intron
127523	cg38008351_TC21	0.649543	-0.0465761	2.69467027592523e-10	0.0923757	0.0923757	0.0465761	0.398569	Frmd4a	Frmd4a_Intron
127524	cg38008418_TC21	0.592089	-0.0783489	1.48167494425202e-07	0.151174	0.151174	0.0783489	0.489735	Frmd4a	Frmd4a_Intron
127525	cg38008463_TC21	0.922318	-0.00278766	5.3297553414548e-17	0.593365	0.593365	0.00278766	0.84508	Frmd4a	Frmd4a_Exon
127526	cg38008545_BC21	0.537038	0.0175672	2.28843937399148e-07	0.72025	0.72025	0.0175672	0.90357	Frmd4a	Frmd4a_Intron
127527	cg38008609_BC11	0.469634	0.0653983	2.58496678803131e-06	0.282227	0.282227	0.0653983	0.63452	Frmd4a	Frmd4a_Exon
127528	cg38008630_BC21	0.605444	0.029842	1.25729488000515e-09	0.310661	0.310661	0.029842	0.659455	Frmd4a	Frmd4a_Exon
127529	cg38008637_BC21	0.891199	-0.0179659	1.37587025549652e-14	0.101129	0.101129	0.0179659	0.413455	Frmd4a	Frmd4a_Intron
127530	cg38008642_TC21	0.807134	9.84271248475791e-06	1.7904729553876e-11	0.999647	0.999647	9.84271248475791e-06	0.999951	Frmd4a	Frmd4a_Intron
127531	cg38008687_TC21	0.399996	0.0375449	9.96220489752513e-06	0.534147	0.534147	0.0375449	0.813373	Frmd4a	Frmd4a_Intron
127532	cg38008709_BC21	0.862686	0.0175408	1.0123544325226e-12	0.306964	0.306964	0.0175408	0.656308	Frmd4a	Frmd4a_threeUTR
127533	cg38008713_BC21	0.925868	-0.0110484	1.15092331969666e-17	0.0288438	0.0288438	0.0110484	0.248504	Frmd4a	Frmd4a_Exon
127534	cg38008742_BC21	0.864943	0.00690237	1.59864268108767e-12	0.696473	0.696473	0.00690237	0.893398	Frmd4a	Frmd4a_Intron
127535	cg38008743_BC11	0.840297	0.00593526	1.56374865335299e-11	0.794699	0.794699	0.00593526	0.933352	Frmd4a	Frmd4a_Intron
127536	cg38008744_BC21	0.885396	-0.00685825	2.48140054629232e-14	0.527123	0.527123	0.00685825	0.809479	Frmd4a	Frmd4a_Intron
127537	cg38008794_BC21	0.213072	0.0398034	8.70311406380471e-05	0.365517	0.365517	0.0398034	0.703662	Frmd4a	Frmd4a_Intron
127538	cg38008826_BC11	0.966236	-0.0114192	2.56201901632762e-12	0.587793	0.587793	0.0114192	0.842149	Frmd4a	Frmd4a_Exon
127539	cg38008838_TC21	0.841927	0.00236071	3.58127650538736e-11	0.925674	0.925674	0.00236071	0.977976	Frmd4a	Frmd4a_Exon
127540	cg38008848_BC21	0.881018	-0.0064537	1.76459125066072e-14	0.53242	0.53242	0.0064537	0.812515	Frmd4a	Frmd4a_Exon
127541	cg38008869_TC21	0.941035	-0.0120318	3.76630139444927e-15	0.204522	0.204522	0.0120318	0.555117	Frmd4a	Frmd4a_Exon
127542	cg38009089_TC21	0.447306	0.0315664	7.95143339520572e-07	0.51477	0.51477	0.0315664	0.802178	Prpf18	Prpf18_Intergenic_downstream
127543	cg38009225_TC11	0.744318	0.0392114	3.72497933137924e-09	0.342632	0.342632	0.0392114	0.685571	Prpf18	Prpf18_Exon
127544	cg38009439_BC21	0.0298637	-0.000170173	7.43929716857478e-07	0.957094	0.957094	0.000170173	0.987724	Prpf18	Prpf18_Promoter
127545	cg38009451_TC21	0.052515	-0.00661051	5.30756518139103e-09	0.0500831	0.0500831	0.00661051	0.309283	Prpf18	Prpf18_fiveUTR
127546	cg38009592_TC21	0.709081	0.0368702	2.37610275421124e-10	0.196813	0.196813	0.0368702	0.546056	Prpf18	Prpf18_Intergenic_upstream
127547	cg38009804_BC21	0.866333	-0.0246924	2.24741741391323e-16	0.00234728	0.00234728	0.0246924	0.105643	Bend7	Bend7_Intergenic_upstream
127548	cg38009953_TC21	0.478778	0.0141712	1.22363821033029e-09	0.532589	0.532589	0.0141712	0.812577	Bend7	Bend7_Promoter
127549	cg38009962_BC21	0.0479723	0.0272539	0.00109256	0.0809282	0.0809282	0.0272539	0.376742	Bend7	Bend7_Promoter
127550	cg38010113_BC21	0.0465965	0.00797188	1.29063349538803e-07	0.0701909	0.0701909	0.00797188	0.355234	Bend7	Bend7_Promoter
127551	cg38010116_BC21	0.054001	0.00666679	9.5170178188315e-07	0.27766	0.27766	0.00666679	0.630186	Bend7	Bend7_Promoter
127552	cg38010193_TC21	0.803634	-0.0335038	1.1682262345263e-10	0.252196	0.252196	0.0335038	0.606155	Bend7	Bend7_Intron
127553	cg38010627_BC21	0.911779	-0.0235422	1.73058737895778e-12	0.231206	0.231206	0.0235422	0.584766	Bend7	Bend7_Exon
127554	cg38010640_TC21	0.707152	-0.00392143	1.50437536165557e-11	0.837213	0.837213	0.00392143	0.948357	Bend7	Bend7_Intron
127555	cg38010642_BC21	0.680888	-0.0227063	3.9264574925253e-09	0.54358	0.54358	0.0227063	0.818266	Bend7	Bend7_Intron
127556	cg38010875_TC11	0.956539	-0.0290517	2.38773619074497e-13	0.0866095	0.0866095	0.0290517	0.387879	Bend7	Bend7_Intron
127557	cg38011054_BC21	0.654528	0.0113159	2.41914143419429e-11	0.550312	0.550312	0.0113159	0.821816	Bend7	Bend7_Exon
127558	cg38011065_BC21	0.784871	0.0200959	4.75107749409797e-12	0.290317	0.290317	0.0200959	0.641793	Bend7	Bend7_Intergenic_downstream
127559	cg38011125_BO11	0.74889	-0.063002	1.89499434064701e-12	0.0031049	0.0031049	0.063002	0.115135	Bend7	Bend7_Intergenic_downstream
127560	cg38011125_BO21	0.662902	-0.0345136	6.07914872321729e-10	0.245686	0.245686	0.0345136	0.599537	Bend7	Bend7_Intergenic_downstream
127561	cg38011125_TC21	0.586103	-0.0115082	6.20855690206672e-11	0.546763	0.546763	0.0115082	0.819911	Bend7	Bend7_Intergenic_downstream
127562	cg38011127_BC11	0.718368	-0.0415312	2.13555714095603e-10	0.151287	0.151287	0.0415312	0.489919	Bend7	Bend7_Intergenic_downstream
127563	cg38011127_BC21	0.611133	-0.0145446	6.70508151174139e-10	0.587161	0.587161	0.0145446	0.841728	Bend7	Bend7_Intergenic_downstream
127564	cg38011127_TO11	0.636802	-0.020103	1.82126088644647e-11	0.271992	0.271992	0.020103	0.625367	Bend7	Bend7_Intergenic_downstream
127565	cg38011127_TO21	0.61161	-0.0177763	4.38701231956079e-10	0.487021	0.487021	0.0177763	0.785432	Bend7	Bend7_Intergenic_downstream
127566	cg38011441_BC11	0.697027	0.022727	4.44156803133403e-10	0.438066	0.438066	0.022727	0.755197	Sephs1	Sephs1_Intergenic_upstream
127567	cg38011510_BC11	0.59936	0.010724	1.8377052597479e-10	0.630299	0.630299	0.010724	0.86298	Sephs1	Sephs1_Intergenic_upstream
127568	cg38011518_BC11	0.460371	0.0539013	2.34924393980188e-06	0.35504	0.35504	0.0539013	0.695285	Sephs1	Sephs1_Intergenic_upstream
127569	cg38011529_TC21	0.359524	-5.97207e-05	1.99821082545794e-07	0.998517	0.998517	5.9720651562131e-05	0.999675	Sephs1	Sephs1_Intergenic_upstream
127570	cg38011703_BC11	0.512514	0.0215545	9.82907099392232e-07	0.703073	0.703073	0.0215545	0.896293	Sephs1	Sephs1_Intergenic_upstream
127571	cg38011713_TC21	0.775906	0.0338797	4.10343207146093e-12	0.0847747	0.0847747	0.0338797	0.384513	Sephs1	Sephs1_Intergenic_upstream
127572	cg38011781_TC21	0.294996	0.00463867	1.60361373484766e-07	0.856556	0.856556	0.00463867	0.955228	Sephs1	Sephs1_Intergenic_upstream
127573	cg38011861_BC21	0.500613	-0.0278282	2.70044828177873e-10	0.176847	0.176847	0.0278282	0.522598	Sephs1	Sephs1_Promoter
127574	cg38011964_BC21	0.0517753	-0.00129245	2.84884813465024e-07	0.79008	0.79008	0.00129245	0.931693	Sephs1	Sephs1_Promoter
127575	cg38011966_TC21	0.0380932	0.00790267	3.64060495046339e-07	0.0574877	0.0574877	0.00790267	0.32697	Sephs1	Sephs1_Promoter
127576	cg38012142_TC21	0.0327882	-0.00540977	4.59941029297752e-09	0.0152026	0.0152026	0.00540977	0.193986	Sephs1	Sephs1_Intron
127577	cg38012149_TC21	0.0235043	0.00234177	9.37036705401083e-07	0.373812	0.373812	0.00234177	0.709616	Sephs1	Sephs1_Intron
127578	cg38012162_BC11	0.0672343	0.0376918	0.0211474	0.28972	0.28972	0.0376918	0.641316	Sephs1	Sephs1_Intron
127579	cg38012236_BC21	0.713404	-0.00510055	9.86947184281582e-14	0.621526	0.621526	0.00510055	0.858906	Sephs1	Sephs1_Intron
127580	cg38012455_BC21	0.444085	0.000396485	1.5130733301956e-08	0.988926	0.988926	0.000396485	0.997206	Sephs1	Sephs1_threeUTR
127581	cg38012479_BC21	0.565267	0.0182512	2.67680051874684e-13	0.0749051	0.0749051	0.0182512	0.364915	Sephs1	Sephs1_threeUTR
127582	cg38012527_BC21	0.687882	0.0243952	2.19679790980375e-11	0.23159	0.23159	0.0243952	0.58518	Phyh	Phyh_Promoter
127583	cg38012571_BC21	0.0207734	0.000945386	6.29910882784579e-07	0.662587	0.662587	0.000945386	0.878224	Phyh	Phyh_fiveUTR
127584	cg38012583_BC21	0.0525817	0.00295221	7.73795881826581e-09	0.355687	0.355687	0.00295221	0.69582	Phyh	Phyh_Promoter
127585	cg38012696_TC21	0.869932	0.00249868	2.06262945573006e-16	0.667284	0.667284	0.00249868	0.880571	Phyh	Phyh_Intron
127586	cg38012849_BC11	0.893918	-0.0136936	8.43810386162666e-17	0.0287595	0.0287595	0.0136936	0.248197	Phyh	Phyh_Exon
127587	cg38013009_TC21	0.781607	-0.0214291	3.81064521205805e-14	0.0573849	0.0573849	0.0214291	0.326713	Phyh	Phyh_Exon
127588	cg38013057_BC21	0.78651	-0.0196793	1.69830865037073e-12	0.243666	0.243666	0.0196793	0.597356	Ucma	Ucma_Intergenic_upstream
127589	cg38013201_BC21	0.572003	0.00174081	5.51869614384337e-09	0.957138	0.957138	0.00174081	0.987739	Ucma	Ucma_Promoter
127590	cg38013202_BC21	0.53041	0.00388688	4.62628084209969e-09	0.894774	0.894774	0.00388688	0.968368	Ucma	Ucma_Promoter
127591	cg38013241_TC21	0.596376	-0.0129983	6.73524026271814e-10	0.618676	0.618676	0.0129983	0.857572	Ucma	Ucma_Intron
127592	cg38013258_BC21	0.684248	-0.00295404	4.80031832931033e-11	0.889919	0.889919	0.00295404	0.96672	Ucma	Ucma_Intron
127593	cg38013303_TC21	0.727752	0.0365547	5.77925046034722e-09	0.389464	0.389464	0.0365547	0.721039	Ucma	Ucma_Intron
127594	cg38013319_TC11	0.418059	0.0223295	6.7119270348702e-10	0.240033	0.240033	0.0223295	0.593623	Ucma	Ucma_Intron
127595	cg38013326_BC21	0.67191	0.0362051	1.02213589350195e-10	0.143465	0.143465	0.0362051	0.479242	Ucma	Ucma_Intron
127596	cg38013331_TC21	0.657311	-0.00144266	1.53866743049489e-10	0.951497	0.951497	0.00144266	0.986118	Ucma	Ucma_threeUTR
127597	cg38013579_TC21	0.648401	-0.0274817	9.96857505596823e-14	0.0160663	0.0160663	0.0274817	0.198292	Mcm10	Mcm10_Intron
127598	cg38013599_TC21	0.923815	0.0110439	7.45367958688823e-17	0.0679643	0.0679643	0.0110439	0.350285	Mcm10	Mcm10_Intron
127599	cg38013684_BC21	0.140366	0.0261335	1.04316522288825e-05	0.23622	0.23622	0.0261335	0.589849	Mcm10	Mcm10_fiveUTR
127600	cg38013686_BC21	0.153713	0.0275187	7.91026082643835e-09	0.0142965	0.0142965	0.0275187	0.189675	Mcm10	Mcm10_fiveUTR
127601	cg38013704_BC21	0.0463494	-0.00730113	2.95212825260108e-07	0.12204	0.12204	0.00730113	0.447264	Mcm10	Mcm10_Promoter
127602	cg38013718_TC21	0.0393303	-0.0064992	2.17053768515204e-07	0.0958537	0.0958537	0.0064992	0.404615	Mcm10	Mcm10_Promoter
127603	cg38013719_BC21	0.020392	0.000190806	6.67190689822258e-08	0.90417	0.90417	0.000190806	0.9714	Mcm10	Mcm10_Promoter
127604	cg38014025_TC21	0.878481	-0.0275346	2.31069771672622e-10	0.419172	0.419172	0.0275346	0.742347	Optn	Optn_Intron
127605	cg38014063_TC21	0.602346	-0.0249275	4.53013862785101e-09	0.4617	0.4617	0.0249275	0.770214	Optn	Optn_Intron
127606	cg38014098_TC11	0.607334	0.027009	6.24578430261201e-11	0.192261	0.192261	0.027009	0.541274	Optn	Optn_Intron
127607	cg38014318_TC11	0.171311	0.0139791	2.02017471435511e-08	0.242641	0.242641	0.0139791	0.596352	Optn	Optn_fiveUTR
127608	cg38014347_TC21	0.161772	0.0389201	7.58377161345192e-08	0.0137353	0.0137353	0.0389201	0.187146	Optn	Optn_Promoter
127609	cg38014350_BC21	0.653044	-0.0232949	1.14478250184276e-11	0.195382	0.195382	0.0232949	0.544443	Optn	Optn_Promoter
127610	cg38014369_BC21	0.60606	0.0335989	9.09855749204904e-10	0.240486	0.240486	0.0335989	0.594111	Optn	Optn_Promoter
127611	cg38014430_TC21	0.633524	-0.0159914	2.59409805920926e-09	0.62656	0.62656	0.0159914	0.861287	Optn	Optn_Intergenic_upstream
127612	cg38014714_TC11	0.811196	0.0500093	8.04692781003745e-10	0.190059	0.190059	0.0500093	0.538411	Ccdc3	Ccdc3_Intergenic_upstream
127613	cg38014739_BC21	0.541347	0.0178881	7.71906754902524e-11	0.332994	0.332994	0.0178881	0.677767	Ccdc3	Ccdc3_Intergenic_upstream
127614	cg38014958_TC21	0.115098	0.03569	4.4913415569363e-07	0.012156	0.012156	0.03569	0.179597	Ccdc3	Ccdc3_Promoter
127615	cg38015026_BC21	0.0707735	0.0261954	0.000229888	0.13716	0.13716	0.0261954	0.470426	Ccdc3	Ccdc3_Exon
127616	cg38015031_TC21	0.125981	0.0263629	1.56378516175341e-08	0.0102	0.0102	0.0263629	0.168763	Ccdc3	Ccdc3_Exon
127617	cg38015216_BC21	0.776971	0.0523226	4.00056807431595e-10	0.126049	0.126049	0.0523226	0.453358	Ccdc3	Ccdc3_Intron
127618	cg38015282_TC21	0.484474	-0.00701935	2.11208274789958e-12	0.498364	0.498364	0.00701935	0.792427	Ccdc3	Ccdc3_Intron
127619	cg38015322_BC21	0.603502	0.0212796	1.46390865126269e-12	0.108403	0.108403	0.0212796	0.425354	Ccdc3	Ccdc3_Intron
127620	cg38015359_TC11	0.456207	-0.0281826	4.06732486853402e-09	0.275736	0.275736	0.0281826	0.628586	Ccdc3	Ccdc3_Intron
127621	cg38015491_BC21	0.932282	-0.00463427	3.24686588966077e-16	0.486428	0.486428	0.00463427	0.78507	Ccdc3	Ccdc3_Intron
127622	cg38015534_TC21	0.744886	-0.0293134	3.01562906022689e-12	0.1027	0.1027	0.0293134	0.416143	Ccdc3	Ccdc3_Intron
127623	cg38015757_BC21	0.465411	0.0012747	1.91278798269994e-09	0.95591	0.95591	0.0012747	0.987296	Ccdc3	Ccdc3_Intron
127624	cg38015855_BC21	0.722327	0.033004	4.98113933868611e-11	0.170697	0.170697	0.033004	0.514503	Ccdc3	Ccdc3_Intergenic_downstream
127625	cg38015863_TC21	0.840861	-0.000242334	6.91252871176817e-15	0.977683	0.977683	0.000242334	0.994116	Ccdc3	Ccdc3_Intergenic_downstream
127626	cg38016047_TC21	0.490198	0.00529732	8.05124636826606e-07	0.919578	0.919578	0.00529732	0.975994	Ccdc3	Ccdc3_Intergenic_downstream
127627	cg38016048_BC21	0.546038	0.0204011	3.59160801083826e-08	0.605931	0.605931	0.0204011	0.85137	Ccdc3	Ccdc3_Intergenic_downstream
127628	cg38016270_TC21	0.841032	-0.0490655	7.6702482194774e-12	0.0412225	0.0412225	0.0490655	0.286542	Ccdc3	Ccdc3_Exon
127629	cg38016617_TC21	0.88065	-0.00897741	9.74967711080326e-15	0.356784	0.356784	0.00897741	0.696643	Camk1d	Camk1d_Intron
127630	cg38016643_TC21	0.749122	0.0158918	2.56026349447085e-12	0.34043	0.34043	0.0158918	0.683721	Camk1d	Camk1d_Intron
127631	cg38016827_BC21	0.670544	-0.0132557	3.89280890663618e-09	0.716383	0.716383	0.0132557	0.901884	Camk1d	Camk1d_Intron
127632	cg38016909_TC21	0.752866	-0.00805216	2.35231556210256e-11	0.708792	0.708792	0.00805216	0.898578	Camk1d	Camk1d_Intron
127633	cg38016972_TC21	0.772317	0.0116903	5.36299344520896e-11	0.634559	0.634559	0.0116903	0.865008	Camk1d	Camk1d_Intron
127634	cg38017046_BC21	0.594356	-0.00526465	6.48919695612748e-08	0.908935	0.908935	0.00526465	0.972884	Camk1d	Camk1d_Intron
127635	cg38017051_TC21	0.572122	-0.0426974	8.22370611960243e-16	1.02306410452173e-05	1.02306410452173e-05	0.0426974	0.0317559	Camk1d	Camk1d_Intron
127636	cg38017065_TC21	0.907825	0.00671044	1.48672180688339e-13	0.627644	0.627644	0.00671044	0.861742	Camk1d	Camk1d_Intron
127637	cg38017154_BC21	0.439748	-0.000608945	2.97285109264048e-08	0.984236	0.984236	0.000608945	0.995963	Camk1d	Camk1d_Intron
127638	cg38017279_BC21	0.928993	-0.00656986	1.24607117432409e-16	0.27565	0.27565	0.00656986	0.628548	Camk1d	Camk1d_Intron
127639	cg38017333_TC21	0.0553599	0.0107733	2.16031685226789e-06	0.137631	0.137631	0.0107733	0.471001	Camk1d	Camk1d_Intron
127640	cg38017351_TC11	0.652014	-0.0239137	1.91250322694114e-09	0.466861	0.466861	0.0239137	0.773255	Camk1d	Camk1d_Intron
127641	cg38017352_BC21	0.460371	-0.00256068	4.49213033467816e-09	0.919716	0.919716	0.00256068	0.976042	Camk1d	Camk1d_Intron
127642	cg38017541_BC11	0.523768	0.0392476	6.39007142711016e-08	0.346293	0.346293	0.0392476	0.68835	Camk1d	Camk1d_Intron
127643	cg38017913_TC21	0.595905	0.0318555	3.37387854316501e-10	0.203432	0.203432	0.0318555	0.553754	Camk1d	Camk1d_Intron
127644	cg38018090_BC11	0.661636	0.076881	3.37445729108632e-11	0.00384447	0.00384447	0.076881	0.122202	Camk1d	Camk1d_Intron
127645	cg38018387_BC21	0.309328	0.0256365	0.000161595	0.707114	0.707114	0.0256365	0.8979	Camk1d	Camk1d_Intron
127646	cg38018573_TC11	0.85285	0.0153096	2.68569086575908e-14	0.16774	0.16774	0.0153096	0.511303	Camk1d	Camk1d_Intron
127647	cg38018649_BC21	0.812195	-0.0155405	2.25450425379867e-13	0.250408	0.250408	0.0155405	0.604231	Camk1d	Camk1d_Intron
127648	cg38018761_TC11	0.544967	0.0671538	4.7301083806212e-07	0.238807	0.238807	0.0671538	0.592331	Camk1d	Camk1d_Intron
127649	cg38018781_BC21	0.345863	-0.0351423	2.2822855780192e-07	0.28224	0.28224	0.0351423	0.634537	Camk1d	Camk1d_Intron
127650	cg38018889_BC21	0.766385	0.0130322	8.85679560428453e-14	0.250883	0.250883	0.0130322	0.604644	Camk1d	Camk1d_Intron
127651	cg38018894_TC11	0.710082	-0.00446158	1.41899566874248e-08	0.921582	0.921582	0.00446158	0.976638	Camk1d	Camk1d_Intron
127652	cg38018960_TC21	0.766806	-0.00178501	2.34632293250392e-14	0.846416	0.846416	0.00178501	0.951556	Camk1d	Camk1d_Intron
127653	cg38019005_BC21	0.739104	-0.003365	1.38327718805748e-13	0.761971	0.761971	0.003365	0.921366	Camk1d	Camk1d_Intron
127654	cg38019079_TC21	0.70545	-0.0271676	1.15762692024379e-09	0.417699	0.417699	0.0271676	0.741399	Camk1d	Camk1d_Intron
127655	cg38019210_BC21	0.892266	-0.0131558	9.59562081860373e-14	0.319004	0.319004	0.0131558	0.666116	Camk1d	Camk1d_Intron
127656	cg38019330_BC21	0.766515	0.01851	3.23182999768807e-12	0.29494	0.29494	0.01851	0.645889	Camk1d	Camk1d_Intron
127657	cg38019378_BC21	0.510285	0.0472634	1.88276450466527e-07	0.312792	0.312792	0.0472634	0.661245	Camk1d	Camk1d_Intron
127658	cg38019409_BC21	0.915979	0.0008797	4.50013116033177e-14	0.941219	0.941219	0.0008797	0.982733	Camk1d	Camk1d_Intron
127659	cg38019425_TC21	0.306958	0.00448183	4.92704758693597e-06	0.914344	0.914344	0.00448183	0.974578	Camk1d	Camk1d_Intron
127660	cg38019704_TC21	0.845503	0.0226166	4.88914962350717e-12	0.272395	0.272395	0.0226166	0.625754	Camk1d	Camk1d_Intron
127661	cg38019705_TC21	0.749528	0.00824678	3.56045661426143e-11	0.715237	0.715237	0.00824678	0.901402	Camk1d	Camk1d_Intron
127662	cg38019707_TC11	0.593044	0.0675914	1.19802344655071e-08	0.0964987	0.0964987	0.0675914	0.405835	Camk1d	Camk1d_Intron
127663	cg38019788_BC21	0.735187	0.0296912	6.68858011021284e-12	0.125434	0.125434	0.0296912	0.452432	Camk1d	Camk1d_Exon
127664	cg38019789_BC21	0.728038	0.00212966	3.23783447181443e-10	0.941144	0.941144	0.00212966	0.98271	Camk1d	Camk1d_fiveUTR
127665	cg38019871_BC21	0.532328	0.0133433	3.61345638573964e-09	0.642845	0.642845	0.0133433	0.869162	Camk1d	Camk1d_Intron
127666	cg38019929_BC11	0.951072	-0.00557653	1.0547245170017e-15	0.478869	0.478869	0.00557653	0.780704	Camk1d	Camk1d_Intron
127667	cg38019968_TC11	0.958293	-0.00794278	2.78868793481565e-19	0.0186935	0.0186935	0.00794278	0.210197	Camk1d	Camk1d_Intron
127668	cg38020050_BC21	0.491238	-0.0556484	1.41760177761409e-08	0.104343	0.104343	0.0556484	0.418538	Camk1d	Camk1d_Intron
127669	cg38020096_TC21	0.95855	-0.0169635	6.53980486012083e-17	0.0131209	0.0131209	0.0169635	0.184254	Camk1d	Camk1d_Intron
127670	cg38020100_BC21	0.733389	-0.00288144	3.4796328654046e-10	0.921726	0.921726	0.00288144	0.976671	Camk1d	Camk1d_Intron
127671	cg38020137_TC21	0.0387074	0.00437188	3.55703971519779e-07	0.260667	0.260667	0.00437188	0.614207	Camk1d	Camk1d_Promoter
127672	cg38020142_BC21	0.0334319	0.00537128	7.38026230227101e-10	0.00544598	0.00544598	0.00537128	0.136892	Camk1d	Camk1d_Promoter
127673	cg38020178_BC21	0.0582142	-0.0110982	1.58004308092405e-08	0.0160454	0.0160454	0.0110982	0.198174	Camk1d	Camk1d_Exon
127674	cg38020241_BC21	0.0438908	0.00030926	1.33810691177053e-07	0.933876	0.933876	0.00030926	0.980348	Camk1d	Camk1d_Promoter
127675	cg38020360_BC21	0.561946	0.0232476	2.42399165578764e-10	0.296278	0.296278	0.0232476	0.647084	Camk1d	Camk1d_Intergenic_upstream
127676	cg38020361_BC21	0.577125	-0.0253182	5.0230835876887e-11	0.186834	0.186834	0.0253182	0.534908	Camk1d	Camk1d_Intergenic_upstream
127677	cg38020364_TC21	0.621822	0.0285711	9.18542816407331e-11	0.198573	0.198573	0.0285711	0.548189	Camk1d	Camk1d_Intergenic_upstream
127678	cg38020409_TC21	0.457221	0.0531323	2.67403058162567e-07	0.232443	0.232443	0.0531323	0.585906	Camk1d	Camk1d_Intergenic_upstream
127679	cg38020553_TC21	0.457847	0.032243	3.69302592816697e-08	0.342765	0.342765	0.032243	0.685691	Camk1d	Camk1d_Intergenic_upstream
127680	cg38020579_TC11	0.685394	-0.00517191	6.24008457629691e-13	0.678378	0.678378	0.00517191	0.885536	Camk1d	Camk1d_Intergenic_upstream
127681	cg38021242_BC21	0.877838	0.00609986	3.65681493002476e-13	0.683024	0.683024	0.00609986	0.887419	Cdc123	Cdc123_Exon
127682	cg38021284_BC21	0.889244	-0.0106206	1.26130124988841e-12	0.550281	0.550281	0.0106206	0.821794	Cdc123	Cdc123_Intron
127683	cg38021301_BC21	0.70605	0.014165	3.5888921514103e-09	0.709585	0.709585	0.014165	0.898913	Cdc123	Cdc123_Intron
127684	cg38021357_TC21	0.928375	-0.0104554	4.65885851804374e-16	0.152744	0.152744	0.0104554	0.491814	Cdc123	Cdc123_Exon
127685	cg38021358_TC21	0.955598	-0.0024444	1.68962689804698e-18	0.489391	0.489391	0.0024444	0.786878	Cdc123	Cdc123_Exon
127686	cg38021361_TC21	0.84022	-0.00428431	6.37837490215354e-13	0.779242	0.779242	0.00428431	0.927594	Cdc123	Cdc123_Intron
127687	cg38021404_BC21	0.935388	-0.00432949	1.20736472766807e-16	0.464091	0.464091	0.00432949	0.771508	Cdc123	Cdc123_Intron
127688	cg38021431_TC21	0.918209	-0.0336043	2.63789564660069e-13	0.0486133	0.0486133	0.0336043	0.305698	Cdc123	Cdc123_Intron
127689	cg38021456_TC21	0.953562	0.00733205	2.25350913958081e-17	0.153816	0.153816	0.00733205	0.493365	Cdc123	Cdc123_Intron
127690	cg38021508_BC21	0.0224795	0.00325637	5.86426191662229e-07	0.183669	0.183669	0.00325637	0.53117	Cdc123	Cdc123_fiveUTR
127691	cg38021510_BC21	0.0273053	-0.00213654	4.49774448104284e-07	0.439454	0.439454	0.00213654	0.75605	Cdc123	Cdc123_fiveUTR
127692	cg38021511_TC21	0.0362805	-0.00608597	2.82055791969067e-07	0.101132	0.101132	0.00608597	0.413459	Cdc123	Cdc123_fiveUTR
127693	cg38021518_TC21	0.0349135	0.00776599	1.73714365206298e-06	0.088321	0.088321	0.00776599	0.391165	Nudt5	Nudt5_fiveUTR
127694	cg38021548_BC21	0.0486167	-0.000458654	2.52125179714223e-08	0.890737	0.890737	0.000458654	0.967043	Nudt5	Nudt5_Promoter
127695	cg38021609_BO11	0.697644	-0.0447317	9.10303673212465e-14	0.00164195	0.00164195	0.0447317	0.0956787	Nudt5	Nudt5_Intron
127696	cg38021609_BO21	0.821175	-0.0464228	6.99296141145191e-13	0.013044	0.013044	0.0464228	0.184017	Nudt5	Nudt5_Intron
127697	cg38021609_TC11	0.838088	-0.0268944	2.90509401722143e-16	0.00139754	0.00139754	0.0268944	0.090741	Nudt5	Nudt5_Intron
127698	cg38021609_TC21	0.72881	-0.0212296	1.9500081111251e-14	0.0335333	0.0335333	0.0212296	0.263929	Nudt5	Nudt5_Intron
127699	cg38021610_BC11	0.817795	-0.0555024	4.98112210689072e-13	0.0040602	0.0040602	0.0555024	0.124275	Nudt5	Nudt5_Intron
127700	cg38021610_BC21	0.766079	-0.0212823	1.29323606745143e-12	0.186221	0.186221	0.0212823	0.5342	Nudt5	Nudt5_Intron
127701	cg38021610_TO11	0.760163	-0.0198577	1.59651130653433e-13	0.115314	0.115314	0.0198577	0.436535	Nudt5	Nudt5_Intron
127702	cg38021610_TO21	0.770067	-0.0246498	1.08762489515535e-13	0.0528125	0.0528125	0.0246498	0.315802	Nudt5	Nudt5_Intron
127703	cg38021614_BC11	0.698232	0.0744058	2.67482446068505e-09	0.0660439	0.0660439	0.0744058	0.34652	Nudt5	Nudt5_Intron
127704	cg38021708_TC21	0.821074	-0.00706981	1.43606825434388e-11	0.748781	0.748781	0.00706981	0.916076	Nudt5	Nudt5_Intron
127705	cg38021746_BC11	0.951686	0.00526423	1.0945888104353e-17	0.249977	0.249977	0.00526423	0.60374	Nudt5	Nudt5_Exon
127706	cg38021749_BC21	0.798094	-0.00897619	2.05630824938982e-14	0.354521	0.354521	0.00897619	0.694937	Nudt5	Nudt5_fiveUTR
127707	cg38021875_BC21	0.870702	-0.0169005	4.80041893985694e-13	0.285845	0.285845	0.0169005	0.637692	Sec61a2	Sec61a2_Exon
127708	cg38021877_BC21	0.818978	-0.00220757	3.53819016054047e-15	0.776606	0.776606	0.00220757	0.926782	Sec61a2	Sec61a2_Exon
127709	cg38021958_BC21	0.825624	0.00303548	3.40996288161616e-14	0.770678	0.770678	0.00303548	0.924671	Sec61a2	Sec61a2_Intron
127710	cg38022014_TC21	0.943615	0.0138392	7.9144139424747e-18	0.00902347	0.00902347	0.0138392	0.162224	Sec61a2	Sec61a2_Intron
127711	cg38022076_BC11	0.0180567	-0.000736539	9.33598166754565e-08	0.61782	0.61782	0.000736539	0.857253	Sec61a2	Sec61a2_fiveUTR
127712	cg38022082_TC11	0.0105404	-0.00024186	5.81809556676211e-09	0.688827	0.688827	0.00024186	0.889964	Sec61a2	Sec61a2_Promoter
127713	cg38022097_BC21	0.243156	0.00752465	3.44879197445417e-08	0.666721	0.666721	0.00752465	0.880319	Sec61a2	Sec61a2_Exon
127714	cg38022184_TC21	0.88627	-0.0286743	1.5804339756103e-13	0.0598726	0.0598726	0.0286743	0.33237	Dhtkd1	Dhtkd1_Exon
127715	cg38022393_BC11	0.982468	2.50402939558164e-05	9.86582281242725e-22	0.98584	0.98584	2.50402939558164e-05	0.996386	Dhtkd1	Dhtkd1_Exon
127716	cg38022440_BC21	0.85444	0.00331787	1.19715151616545e-14	0.725978	0.725978	0.00331787	0.905979	Dhtkd1	Dhtkd1_Intron
127717	cg38022458_BC21	0.909467	-0.0123377	4.69180864656824e-16	0.0937326	0.0937326	0.0123377	0.400792	Dhtkd1	Dhtkd1_Exon
127718	cg38022727_BC21	0.0935426	0.0779475	0.00051055	0.0108697	0.0108697	0.0779475	0.172784	Dhtkd1	Dhtkd1_Exon
127719	cg38022736_BC21	0.0405426	0.0374622	0.0192979	0.0928559	0.0928559	0.0374622	0.399351	Dhtkd1	Dhtkd1_fiveUTR
127720	cg38022738_TC21	0.0331268	0.0346108	0.014091	0.0497077	0.0497077	0.0346108	0.308392	Dhtkd1	Dhtkd1_Promoter
127721	cg38022783_TC21	0.350275	-0.0107207	1.05283365199704e-07	0.711357	0.711357	0.0107207	0.899727	Upf2	Upf2_Promoter
127722	cg38022815_TC21	0.0471176	0.00689839	5.53877697170078e-09	0.0285191	0.0285191	0.00689839	0.247453	Upf2	Upf2_Promoter
127723	cg38022836_BC21	0.0258955	-0.000720375	3.53583381060601e-07	0.773038	0.773038	0.000720375	0.925569	Upf2	Upf2_Promoter
127724	cg38022837_BC21	0.0253941	0.00608257	8.57952267473759e-08	0.0151028	0.0151028	0.00608257	0.193687	Upf2	Upf2_Promoter
127725	cg38022948_BC21	0.748361	-0.066283	1.11244721098988e-12	0.00154648	0.00154648	0.066283	0.0937918	Upf2	Upf2_Intron
127726	cg38022971_TC21	0.94403	0.00431618	1.5644793877975e-16	0.483192	0.483192	0.00431618	0.783138	Upf2	Upf2_Exon
127727	cg38023434_BC21	0.929527	0.0272898	7.01088767941025e-17	0.000803078	0.000803078	0.0272898	0.0770907	Upf2	Upf2_Exon
127728	cg38023440_BC21	0.883256	-0.00957433	1.70572201444056e-14	0.360663	0.360663	0.00957433	0.700115	Upf2	Upf2_Exon
127729	cg38023441_TC11	0.986875	0.00249826	1.37100046177197e-23	0.0145835	0.0145835	0.00249826	0.191294	Upf2	Upf2_Exon
127730	cg38023474_BC21	0.911906	-0.0387057	6.96337295527569e-15	0.00281249	0.00281249	0.0387057	0.111909	Upf2	Upf2_Intron
127731	cg38023525_BC21	0.835039	0.00051303	2.68030682955506e-11	0.983084	0.983084	0.00051303	0.995593	Upf2	Upf2_Intron
127732	cg38023620_BC21	0.904084	0.00459473	1.47804828227456e-14	0.655844	0.655844	0.00459473	0.875277	Upf2	Upf2_Exon
127733	cg38023753_BC21	0.608019	-0.00548783	1.40461070833242e-10	0.800639	0.800639	0.00548783	0.935538	Upf2	Upf2_Intergenic_downstream
127734	cg38023894_BC21	0.63493	-0.0155213	1.95252800238718e-12	0.261412	0.261412	0.0155213	0.614996	Upf2	Upf2_Intergenic_downstream
127735	cg38023973_TC21	0.758749	0.0516418	1.91139837265893e-11	0.0353561	0.0353561	0.0516418	0.269307	Upf2	Upf2_Intergenic_downstream
127736	cg38024009_BC21	0.678405	0.000153156	2.97854884064542e-08	0.99743	0.99743	0.000153156	0.999418	Upf2	Upf2_Intergenic_downstream
127737	cg38024137_TC21	0.57746	0.0122317	2.43337261464644e-09	0.679956	0.679956	0.0122317	0.886253	Proser2	Proser2_threeUTR
127738	cg38024149_TC21	0.50432	0.000535761	2.12112124123684e-07	0.99059	0.99059	0.000535761	0.99761	Proser2	Proser2_threeUTR
127739	cg38024167_TC21	0.456685	-0.0250648	3.25410701544877e-08	0.447535	0.447535	0.0250648	0.761418	Proser2	Proser2_threeUTR
127740	cg38024225_TC21	0.567316	-0.00997616	1.33393377632463e-10	0.622527	0.622527	0.00997616	0.859373	Proser2	Proser2_Exon
127741	cg38024227_TC21	0.601458	-0.00537719	1.14120085975401e-12	0.64909	0.64909	0.00537719	0.872085	Proser2	Proser2_Exon
127742	cg38024228_BC21	0.555338	-0.0159105	1.67743672908858e-11	0.31088	0.31088	0.0159105	0.659628	Proser2	Proser2_Exon
127743	cg38024315_BC11	0.889901	-0.019083	3.86257575262376e-12	0.358956	0.358956	0.019083	0.698569	Proser2	Proser2_Intron
127744	cg38024339_BC21	0.89831	-0.0166792	1.37973331872428e-15	0.052531	0.052531	0.0166792	0.315135	Proser2	Proser2_Intron
127745	cg38024460_TC11	0.533423	0.0611664	5.13618849725115e-09	0.0680447	0.0680447	0.0611664	0.350506	Proser2	Proser2_Intron
127746	cg38024463_TC21	0.556998	0.00849813	5.99853452414374e-10	0.722625	0.722625	0.00849813	0.90447	Proser2	Proser2_Intron
127747	cg38024469_TC21	0.874909	0.00338711	6.34720001070253e-15	0.705411	0.705411	0.00338711	0.897222	Proser2	Proser2_Intron
127748	cg38024560_TC21	0.520446	0.0028093	5.16910247799652e-12	0.819215	0.819215	0.0028093	0.942106	Proser2	Proser2_Exon
127749	cg38024585_TC21	0.493223	0.0831825	1.3671331867724e-06	0.167534	0.167534	0.0831825	0.511033	Proser2	Proser2_Exon
127750	cg38024587_BC21	0.739173	0.0219492	6.23912433339545e-11	0.36947	0.36947	0.0219492	0.706499	Proser2	Proser2_Exon
127751	cg38024616_TC21	0.103194	0.0359929	3.55984438773943e-05	0.0768944	0.0768944	0.0359929	0.368996	Proser2	Proser2_fiveUTR
127752	cg38024688_TC21	0.0341912	0.00418838	0.000219366	0.597014	0.597014	0.00418838	0.846906	Proser2	Proser2_Promoter
127753	cg38024689_TC21	0.0343851	0.0127782	4.83389529237241e-06	0.0220632	0.0220632	0.0127782	0.223989	Proser2	Proser2_Promoter
127754	cg38024718_BC21	0.900486	0.0119583	1.97050178307172e-14	0.276985	0.276985	0.0119583	0.6297	Gm10857	Gm10857_Exon
127755	cg38024719_TC21	0.784183	0.00679689	4.2344846817865e-11	0.778158	0.778158	0.00679689	0.927265	Gm10857	Gm10857_Exon
127756	cg38024737_TC21	0.932277	-0.00926217	2.3157948967837e-16	0.166705	0.166705	0.00926217	0.509986	Gm10857	Gm10857_Exon
127757	cg38024746_BC21	0.68962	-0.0300649	3.37954361546352e-11	0.170049	0.170049	0.0300649	0.513777	Gm10857	Gm10857_Exon
127758	cg38024811_TC11	0.826733	-0.0345137	2.25333549106468e-10	0.288084	0.288084	0.0345137	0.640013	Gm10857	Gm10857_Exon
127759	cg38025059_BC11	0.307433	0.056065	1.45424152427039e-05	0.264702	0.264702	0.056065	0.61828	Gm10857	Gm10857_Intergenic_downstream
127760	cg38025063_TC11	0.615022	0.0192942	8.19996066503474e-08	0.695516	0.695516	0.0192942	0.892909	A230108P19Rik	A230108P19Rik_Intergenic_upstream
127761	cg38025089_TC21	0.461798	0.0461314	1.27766883838225e-09	0.0600084	0.0600084	0.0461314	0.332683	A230108P19Rik	A230108P19Rik_Intergenic_upstream
127762	cg38025091_BC11	0.381624	0.0882963	8.61915376645651e-08	0.0177635	0.0177635	0.0882963	0.205849	A230108P19Rik	A230108P19Rik_Intergenic_upstream
127763	cg38025127_BC21	0.0553862	-0.00249107	8.74035241683623e-08	0.579757	0.579757	0.00249107	0.837906	A230108P19Rik	A230108P19Rik_Intergenic_upstream
127764	cg38025312_TC21	0.509803	-0.0256636	2.44353883573332e-09	0.339108	0.339108	0.0256636	0.682492	A230108P19Rik	A230108P19Rik_Promoter
127765	cg38025403_TC11	0.469642	0.0387842	2.43916579399876e-09	0.133858	0.133858	0.0387842	0.465426	Echdc3	Echdc3_Intron
127766	cg38025573_BC21	0.761189	0.0266297	8.13205718388567e-10	0.440552	0.440552	0.0266297	0.756872	Echdc3	Echdc3_Exon
127767	cg38025575_TC21	0.86483	0.0451028	1.56947921603069e-11	0.0823258	0.0823258	0.0451028	0.379586	Echdc3	Echdc3_Exon
127768	cg38025646_BC21	0.0627918	0.00380646	9.38166840642256e-07	0.582385	0.582385	0.00380646	0.839305	Echdc3	Echdc3_Exon
127769	cg38025980_TC21	0.82673	-0.0316161	6.60789172011224e-11	0.258676	0.258676	0.0316161	0.612175	A230108P19Rik	A230108P19Rik_Intron
127770	cg38026032_TC21	0.732409	0.0433462	4.22357478701551e-10	0.17437	0.17437	0.0433462	0.519236	A230108P19Rik	A230108P19Rik_Intron
127771	cg38026038_BC21	0.0924467	0.0478765	2.3588753985796e-05	0.0128213	0.0128213	0.0478765	0.182832	A230108P19Rik	A230108P19Rik_Exon
127772	cg38026062_BC21	0.714099	-0.0123887	3.10606880518723e-09	0.742683	0.742683	0.0123887	0.913469	A230108P19Rik	A230108P19Rik_Exon
127773	cg38026063_TC21	0.69459	-0.0375249	5.42702079686645e-10	0.223812	0.223812	0.0375249	0.577027	A230108P19Rik	A230108P19Rik_Intron
127774	cg38026172_BC11	0.0145224	0.0107462	0.0319569	0.211875	0.211875	0.0107462	0.563586	A230108P19Rik	A230108P19Rik_Intron
127775	cg38026339_TC21	0.421723	-0.0099713	1.39936956240366e-05	0.87966	0.87966	0.0099713	0.963323	A230108P19Rik	A230108P19Rik_Intron
127776	cg38026439_TC21	0.237374	-0.0101471	6.0038727704696e-06	0.759669	0.759669	0.0101471	0.920447	A230108P19Rik	A230108P19Rik_Intron
127777	cg38026645_BC21	0.64227	0.0173727	1.00881530403546e-08	0.660064	0.660064	0.0173727	0.877009	A230108P19Rik	A230108P19Rik_Exon
127778	cg38026680_TC11	0.0845022	-0.000948506	2.9511869192632e-06	0.92948	0.92948	0.000948506	0.979034	Usp6nl	Usp6nl_Exon
127779	cg38026682_TC21	0.0449208	0.00185322	3.19633194616274e-08	0.56402	0.56402	0.00185322	0.82941	Usp6nl	Usp6nl_Exon
127780	cg38026807_TC11	0.0113445	-0.000447656	1.59098610413042e-08	0.546992	0.546992	0.000447656	0.82008	Usp6nl	Usp6nl_Promoter
127781	cg38026842_BC21	0.171433	0.0503158	2.21768746882803e-06	0.0381477	0.0381477	0.0503158	0.277425	Usp6nl	Usp6nl_Intron
127782	cg38026897_BC21	0.734454	0.0492859	1.06289127232241e-10	0.0792675	0.0792675	0.0492859	0.373654	Usp6nl	Usp6nl_Intron
127783	cg38027132_TC21	0.601467	0.0266338	8.14228957500885e-08	0.582173	0.582173	0.0266338	0.839179	Usp6nl	Usp6nl_Intron
127784	cg38027174_BC21	0.23799	0.0120552	1.09988024714024e-07	0.545569	0.545569	0.0120552	0.819318	Usp6nl	Usp6nl_Intron
127785	cg38027175_BC21	0.175004	0.0190118	3.46346278894086e-06	0.412014	0.412014	0.0190118	0.737295	Usp6nl	Usp6nl_fiveUTR
127786	cg38027295_BC21	0.67733	-0.00427368	9.53289698178989e-11	0.852831	0.852831	0.00427368	0.953977	Usp6nl	Usp6nl_Intron
127787	cg38027335_BC11	0.619711	0.0137357	9.51175209298036e-08	0.785594	0.785594	0.0137357	0.930078	Usp6nl	Usp6nl_Intron
127788	cg38027393_BC11	0.270421	0.0322386	0.000330527	0.627749	0.627749	0.0322386	0.861767	Usp6nl	Usp6nl_Intron
127789	cg38027401_BC21	0.859578	0.00407122	1.34730126055949e-12	0.81244	0.81244	0.00407122	0.93982	Usp6nl	Usp6nl_Intron
127790	cg38027478_TC21	0.957657	-7.13261e-05	3.05190925024472e-16	0.99148	0.99148	7.13261133186411e-05	0.99787	Usp6nl	Usp6nl_Intron
127791	cg38027539_BC11	0.496287	0.0141365	2.66741185702624e-07	0.759517	0.759517	0.0141365	0.920364	Usp6nl	Usp6nl_Intron
127792	cg38027545_BC21	0.348677	0.00759541	2.25858144652908e-06	0.858911	0.858911	0.00759541	0.956044	Usp6nl	Usp6nl_Intron
127793	cg38027647_TC21	0.648303	0.00850329	7.55598232412172e-10	0.766631	0.766631	0.00850329	0.92314	Usp6nl	Usp6nl_Intron
127794	cg38027734_TC21	0.439922	0.00179536	8.32069508504095e-07	0.969705	0.969705	0.00179536	0.991553	Usp6nl	Usp6nl_Intron
127795	cg38027780_BC21	0.714984	-0.0399296	1.2246450851404e-07	0.51191	0.51191	0.0399296	0.800457	Usp6nl	Usp6nl_Intron
127796	cg38027829_BC21	0.36617	0.0403943	5.01755445565325e-06	0.427048	0.427048	0.0403943	0.74794	Usp6nl	Usp6nl_Intron
127797	cg38027832_TC21	0.198715	0.0482891	0.00105927	0.415689	0.415689	0.0482891	0.739892	Usp6nl	Usp6nl_Intron
127798	cg38028267_BC21	0.858458	0.00229616	8.10728295730057e-16	0.73526	0.73526	0.00229616	0.910118	Usp6nl	Usp6nl_Exon
127799	cg38028320_TC21	0.686443	-0.0253287	1.05763891595592e-10	0.300894	0.300894	0.0253287	0.651152	Usp6nl	Usp6nl_threeUTR
127800	cg38028378_TC21	0.797455	0.0192325	4.72233583890432e-13	0.192294	0.192294	0.0192325	0.541292	Usp6nl	Usp6nl_Intergenic_downstream
127801	cg38028419_TC11	0.861169	-0.00261272	3.0396651672392e-12	0.89068	0.89068	0.00261272	0.967035	Usp6nl	Usp6nl_Intergenic_downstream
127802	cg38028489_BC21	0.615291	-0.0339005	4.98508531176163e-10	0.211167	0.211167	0.0339005	0.562743	Usp6nl	Usp6nl_Intergenic_downstream
127803	cg38028502_BC21	0.592105	-0.0138017	2.61407804265367e-11	0.429268	0.429268	0.0138017	0.749356	Usp6nl	Usp6nl_Intergenic_downstream
127804	cg38028537_TC21	0.477042	0.00258938	1.02774590513241e-06	0.960806	0.960806	0.00258938	0.989009	Usp6nl	Usp6nl_Intergenic_downstream
127805	cg38028562_BC21	0.545368	-0.018651	1.32447924982656e-14	0.0134517	0.0134517	0.018651	0.185806	Usp6nl	Usp6nl_Intergenic_downstream
127806	cg38028618_BC21	0.473205	-0.00889301	1.28158329754835e-12	0.356151	0.356151	0.00889301	0.696163	Usp6nl	Usp6nl_Intergenic_downstream
127807	cg38028622_BC21	0.303974	0.00774179	5.97208992940234e-09	0.658138	0.658138	0.00774179	0.876247	Usp6nl	Usp6nl_Intergenic_downstream
127808	cg38028623_TC21	0.191628	0.00265736	1.42743526763855e-08	0.828337	0.828337	0.00265736	0.945325	Usp6nl	Usp6nl_Intergenic_downstream
127809	cg38028665_TC21	0.666333	-0.00173944	2.0327477714902e-12	0.901011	0.901011	0.00173944	0.97048	Usp6nl	Usp6nl_Exon
127810	cg38028666_TC21	0.83825	0.00196008	1.02132951775413e-11	0.927457	0.927457	0.00196008	0.978396	Usp6nl	Usp6nl_Exon
127811	cg38028724_BC21	0.439403	-0.00944139	7.39209636814003e-06	0.880835	0.880835	0.00944139	0.963597	Usp6nl	Usp6nl_Intron
127812	cg38028737_TC21	0.265266	-0.00370354	1.08765327577971e-06	0.900193	0.900193	0.00370354	0.970231	Usp6nl	Usp6nl_Exon
127813	cg38028749_TC21	0.117006	0.00567613	8.66197353318184e-06	0.741091	0.741091	0.00567613	0.912696	Usp6nl	Usp6nl_Intergenic_downstream
127814	cg38028756_BC21	0.0651056	0.0554076	0.000548827	0.0103463	0.0103463	0.0554076	0.169754	Usp6nl	Usp6nl_Intergenic_downstream
127815	cg38028978_BC21	0.370567	0.0229374	2.7817563256674e-06	0.625466	0.625466	0.0229374	0.860766	Usp6nl	Usp6nl_Intergenic_downstream
127816	cg38029062_TC21	0.875138	-0.00735637	4.69325878908381e-15	0.402722	0.402722	0.00735637	0.73075	Usp6nl	Usp6nl_Intergenic_downstream
127817	cg38029310_TC21	0.473187	0.0159994	2.58891808275399e-09	0.516989	0.516989	0.0159994	0.803517	Celf2	Celf2_Intergenic_downstream
127818	cg38029355_BC21	0.852758	-0.0189728	1.38053848466979e-11	0.414389	0.414389	0.0189728	0.738995	Celf2	Celf2_threeUTR
127819	cg38029431_TC21	0.479704	0.0099482	5.84812503269322e-08	0.786517	0.786517	0.0099482	0.930378	Celf2	Celf2_threeUTR
127820	cg38029523_BC11	0.653708	0.00440841	7.37760657830111e-11	0.837807	0.837807	0.00440841	0.948507	Celf2	Celf2_Intron
127821	cg38029840_TC21	0.92334	-0.000364735	1.18839452529977e-14	0.971418	0.971418	0.000364735	0.992137	Celf2	Celf2_Intron
127822	cg38030110_BC11	0.90348	-0.0323752	2.44829992796776e-11	0.23296	0.23296	0.0323752	0.586391	Celf2	Celf2_Intron
127823	cg38030217_TC21	0.301092	0.0116379	2.21004809107847e-09	0.452031	0.452031	0.0116379	0.764225	Celf2	Celf2_Intron
127824	cg38030240_TC21	0.688199	0.00987194	2.17728384487382e-10	0.704807	0.704807	0.00987194	0.896979	Celf2	Celf2_Intron
127825	cg38030251_BC11	0.518514	0.0359842	3.2635992503734e-10	0.108617	0.108617	0.0359842	0.425582	Celf2	Celf2_Intron
127826	cg38030337_TC11	0.81776	-0.0480071	3.13094499749308e-10	0.163238	0.163238	0.0480071	0.505704	Celf2	Celf2_Intron
127827	cg38030482_TC11	0.684909	0.00329949	9.06129938018909e-12	0.849129	0.849129	0.00329949	0.952611	Celf2	Celf2_Intron
127828	cg38030514_BC11	0.739403	-0.0207616	1.09642908318391e-09	0.547959	0.547959	0.0207616	0.820632	Celf2	Celf2_Intron
127829	cg38030524_TC21	0.562972	-0.0179277	1.83125964162997e-07	0.71978	0.71978	0.0179277	0.903348	Celf2	Celf2_Intron
127830	cg38030646_TC21	0.136211	-0.000563504	0.00578457	0.991561	0.991561	0.000563504	0.997892	Celf2	Celf2_Exon
127831	cg38030647_TC21	0.175681	-0.0160557	0.00141094	0.765824	0.765824	0.0160557	0.922787	Celf2	Celf2_fiveUTR
127832	cg38030648_BC21	0.095049	0.0181803	0.022859	0.713841	0.713841	0.0181803	0.900802	Celf2	Celf2_Exon
127833	cg38030655_TC21	0.222113	-0.00309416	0.000864034	0.960711	0.960711	0.00309416	0.988965	Celf2	Celf2_fiveUTR
127834	cg38030656_TC21	0.107333	0.00887053	0.00298796	0.812201	0.812201	0.00887053	0.939745	Celf2	Celf2_Exon
127835	cg38030658_BC21	0.113299	-0.00440792	0.00271995	0.90936	0.90936	0.00440792	0.973005	Celf2	Celf2_fiveUTR
127836	cg38030659_TC11	0.0532356	0.0084398	0.0574823	0.810015	0.810015	0.0084398	0.938993	Celf2	Celf2_fiveUTR
127837	cg38030660_TC21	0.234882	-0.0103134	0.000351799	0.858627	0.858627	0.0103134	0.955947	Celf2	Celf2_Intron
127838	cg38030661_TC21	0.213791	0.0120163	1.46075648550356e-06	0.629534	0.629534	0.0120163	0.86267	Celf2	Celf2_Intron
127839	cg38030679_TC21	0.805585	0.000566439	3.08558988876501e-11	0.980979	0.980979	0.000566439	0.995011	Celf2	Celf2_Intron
127840	cg38030688_BC21	0.301446	0.0255813	2.65667503689089e-06	0.50373	0.50373	0.0255813	0.795743	Celf2	Celf2_Intron
127841	cg38030689_BC21	0.219766	0.0468281	6.91548029995225e-07	0.0694242	0.0694242	0.0468281	0.353544	Celf2	Celf2_Intron
127842	cg38030718_BC21	0.517748	-0.0192317	3.0729932796582e-08	0.60095	0.60095	0.0192317	0.848999	Celf2	Celf2_Intron
127843	cg38031002_TC21	0.966312	-0.00940151	4.85119927408106e-16	0.211478	0.211478	0.00940151	0.563135	Celf2	Celf2_Intron
127844	cg38031055_TC21	0.311043	0.0351231	5.36772107801784e-09	0.0728237	0.0728237	0.0351231	0.360626	Celf2	Celf2_Intron
127845	cg38031289_BC21	0.896414	-0.00679925	9.67130482268064e-16	0.359843	0.359843	0.00679925	0.699297	Celf2	Celf2_Intron
127846	cg38031311_TC21	0.808121	-0.0197182	6.13436349509005e-12	0.326552	0.326552	0.0197182	0.672509	Celf2	Celf2_Intron
127847	cg38031487_TC21	0.951211	0.00761061	9.50686590908547e-17	0.20811	0.20811	0.00761061	0.559232	Celf2	Celf2_Intron
127848	cg38031490_BC21	0.638101	0.0306142	3.34025604784542e-10	0.248493	0.248493	0.0306142	0.602275	Celf2	Celf2_Intron
127849	cg38031505_TC21	0.711792	0.0303195	3.49805031223309e-11	0.180608	0.180608	0.0303195	0.527546	Celf2	Celf2_Intron
127850	cg38031537_BC11	0.0157039	-0.00126754	8.81442391733135e-08	0.331148	0.331148	0.00126754	0.67617	Celf2	Celf2_Intron
127851	cg38031598_BC11	0.0680976	-0.00923799	1.96588145271792e-06	0.277863	0.277863	0.00923799	0.630281	Celf2	Celf2_Exon
127852	cg38031692_BC11	0.754296	0.0335674	4.8242249886909e-11	0.179268	0.179268	0.0335674	0.525765	Celf2	Celf2_Intron
127853	cg38031761_TC21	0.83935	-0.0130599	5.79702021997571e-14	0.266581	0.266581	0.0130599	0.620098	Celf2	Celf2_Intron
127854	cg38031800_BC21	0.812438	-0.0230536	6.7965682617111e-14	0.065276	0.065276	0.0230536	0.344976	Celf2	Celf2_Exon
127855	cg38031801_TC21	0.748913	0.0386911	4.30358406869503e-12	0.0494477	0.0494477	0.0386911	0.307648	Celf2	Celf2_Exon
127856	cg38031802_TC21	0.751407	0.0458442	1.53682924112123e-12	0.0144993	0.0144993	0.0458442	0.190838	Celf2	Celf2_Exon
127857	cg38031803_BC21	0.549002	0.039133	2.83651997318678e-11	0.035814	0.035814	0.039133	0.270684	Celf2	Celf2_fiveUTR
127858	cg38031804_BC21	0.71764	0.0529363	1.75431869375518e-11	0.0243119	0.0243119	0.0529363	0.232317	Celf2	Celf2_fiveUTR
127859	cg38031982_TC21	0.617881	-0.00569706	1.70668801313831e-09	0.850395	0.850395	0.00569706	0.953034	Celf2	Celf2_Intron
127860	cg38032081_TC21	0.635002	-0.0158491	6.13417916265913e-09	0.665526	0.665526	0.0158491	0.879727	Celf2	Celf2_Intron
127861	cg38032138_BC11	0.931146	6.1593645540637e-05	1.08188037935458e-15	0.99354	0.99354	6.1593645540637e-05	0.998398	Celf2	Celf2_Intron
127862	cg38032223_TC21	0.855497	-0.0361545	2.57907181330313e-12	0.0783663	0.0783663	0.0361545	0.371672	Celf2	Celf2_Intron
127863	cg38032336_TC21	0.949506	-0.0153161	1.30913948161085e-15	0.0819128	0.0819128	0.0153161	0.378615	Celf2	Celf2_Intron
127864	cg38032347_BC21	0.676037	0.00308332	6.0063930109607e-12	0.849607	0.849607	0.00308332	0.952726	Celf2	Celf2_Intron
127865	cg38032383_TC21	0.903336	-0.0477193	1.31443118527713e-12	0.0253009	0.0253009	0.0477193	0.235882	Celf2	Celf2_Intron
127866	cg38033029_BC21	0.368879	0.0054787	1.71801844678728e-06	0.899978	0.899978	0.0054787	0.970148	Celf2	Celf2_Intron
127867	cg38033040_TC21	0.533809	-0.00794982	2.28154585058665e-06	0.903347	0.903347	0.00794982	0.971119	Celf2	Celf2_Intron
127868	cg38033043_BC21	0.576588	0.0210765	1.11662771399986e-07	0.661507	0.661507	0.0210765	0.877726	Celf2	Celf2_Intron
127869	cg38033094_BC21	0.673469	0.0131711	2.13548049027788e-10	0.606084	0.606084	0.0131711	0.851465	Celf2	Celf2_Intron
127870	cg38033189_TC21	0.959905	-0.0126262	2.45284104269598e-15	0.17216	0.17216	0.0126262	0.516228	Celf2	Celf2_Intron
127871	cg38033196_BC11	0.965498	-0.000622151	1.04604825058867e-17	0.888054	0.888054	0.000622151	0.966023	Celf2	Celf2_Exon
127872	cg38033214_TC21	0.596013	-0.0752105	1.67256057196293e-07	0.174536	0.174536	0.0752105	0.519459	Celf2	Celf2_Intron
127873	cg38033231_TC21	0.195195	0.0195593	3.36367504624602e-05	0.572949	0.572949	0.0195593	0.834089	Celf2	Celf2_Intron
127874	cg38033232_BC21	0.241395	0.0157934	1.57945578554454e-05	0.681688	0.681688	0.0157934	0.88693	Celf2	Celf2_Intron
127875	cg38033269_BC21	0.688546	0.0099535	2.57424947023066e-10	0.708497	0.708497	0.0099535	0.898443	Celf2	Celf2_Intron
127876	cg38033279_TC21	0.69727	0.0417171	2.57221604332088e-12	0.0212471	0.0212471	0.0417171	0.22082	Celf2	Celf2_Intron
127877	cg38033297_BC21	0.592934	-0.0746914	1.48905716261825e-09	0.0267526	0.0267526	0.0746914	0.241621	Celf2	Celf2_Intron
127878	cg38033555_BC21	0.733629	-0.0687188	4.56370482192764e-10	0.0476741	0.0476741	0.0687188	0.303183	Celf2	Celf2_Intron
127879	cg38033979_TC21	0.705783	0.00599615	8.6397637073451e-09	0.887327	0.887327	0.00599615	0.965835	Celf2	Celf2_Intron
127880	cg38034097_TC21	0.652884	-0.0190034	1.56392659068253e-14	0.0300918	0.0300918	0.0190034	0.253049	Celf2	Celf2_Intron
127881	cg38034341_TC21	0.558761	-0.0121876	2.68612942460855e-10	0.576879	0.576879	0.0121876	0.836288	Celf2	Celf2_Intron
127882	cg38034658_BC11	0.613458	-0.00190621	1.02487494068238e-10	0.927803	0.927803	0.00190621	0.978534	Celf2	Celf2_Intron
127883	cg38034661_TC21	0.897224	-0.000305513	2.33860478861498e-13	0.983025	0.983025	0.000305513	0.995584	Celf2	Celf2_Intron
127884	cg38034662_TC11	0.765398	-0.0155923	5.93173738517877e-13	0.276095	0.276095	0.0155923	0.628894	Celf2	Celf2_Intron
127885	cg38035143_BC21	0.597798	0.0178785	4.99893057076777e-12	0.225218	0.225218	0.0178785	0.578532	Celf2	Celf2_Promoter
127886	cg38035145_BC21	0.755121	0.0150973	2.00588967537127e-11	0.481499	0.481499	0.0150973	0.782129	Celf2	Celf2_fiveUTR
127887	cg38035150_BC21	0.754113	0.015153	2.20124369408372e-13	0.228107	0.228107	0.015153	0.581429	Celf2	Celf2_Promoter
127888	cg38035151_BC11	0.566414	-0.0148099	9.89447187061925e-14	0.0973441	0.0973441	0.0148099	0.407121	Celf2	Celf2_Promoter
127889	cg38035152_TC11	0.695459	0.00326733	1.23058255000399e-11	0.85828	0.85828	0.00326733	0.955837	Celf2	Celf2_fiveUTR
127890	cg38035155_TC21	0.513596	-0.0368906	1.02863349044911e-12	0.00489807	0.00489807	0.0368906	0.131724	Celf2	Celf2_Intron
127891	cg38035798_TC21	0.373032	0.0241603	9.1960849448254e-07	0.556397	0.556397	0.0241603	0.82518	Celf2	Celf2_Intergenic_upstream
127892	cg38035799_TC21	0.245279	0.0141962	1.22222381202302e-06	0.611456	0.611456	0.0141962	0.854198	Celf2	Celf2_Intergenic_upstream
127893	cg38035808_BC21	0.923168	0.0265229	4.13223289426142e-16	0.00347688	0.00347688	0.0265229	0.119107	Celf2	Celf2_Intron
127894	cg38036346_TC21	0.831101	-0.0151966	4.23648966638752e-12	0.435809	0.435809	0.0151966	0.753859	Celf2	Celf2_Intergenic_upstream
127895	cg38036351_TC21	0.882649	-0.059357	2.29640510671331e-12	0.011574	0.011574	0.059357	0.176327	Celf2	Celf2_Intergenic_upstream
127896	cg38036382_BC11	0.978666	0.00117083	4.49755547100615e-21	0.497284	0.497284	0.00117083	0.791827	Celf2	Celf2_Intergenic_upstream
127897	cg38036399_BC11	0.644986	-0.0075288	1.71910221595419e-10	0.75048	0.75048	0.0075288	0.916848	Celf2	Celf2_Intergenic_upstream
127898	cg38036444_BC21	0.519511	0.0115083	6.09561188088478e-11	0.496998	0.496998	0.0115083	0.7917	Celf2	Celf2_Intergenic_upstream
127899	cg38036462_BC21	0.7513	-0.0213375	1.13904816934787e-13	0.0801074	0.0801074	0.0213375	0.375137	Celf2	Celf2_Intergenic_upstream
127900	cg38036468_BC21	0.82186	-0.0439502	9.11317367293287e-14	0.00468301	0.00468301	0.0439502	0.129918	Celf2	Celf2_Intergenic_upstream
127901	cg38036725_TC21	0.731939	-0.0763508	4.77867696075534e-11	0.00864083	0.00864083	0.0763508	0.159772	Celf2	Celf2_Intergenic_upstream
127902	cg38037051_BC21	0.862921	0.00387737	1.1099297961315e-12	0.817581	0.817581	0.00387737	0.941466	Celf2	Celf2_Intergenic_upstream
127903	cg38037052_BC21	0.823787	-0.0754723	6.92187602397434e-12	0.0047754	0.0047754	0.0754723	0.130741	Celf2	Celf2_Intergenic_upstream
127904	cg38037160_TC21	0.702593	-0.0499781	1.67721391147616e-14	0.000214577	0.000214577	0.0499781	0.0545234	Celf2	Celf2_Intergenic_upstream
127905	cg38037206_TC21	0.750136	-0.0449735	4.62669773660866e-11	0.081347	0.081347	0.0449735	0.377605	Celf2	Celf2_Intergenic_upstream
127906	cg38037237_TC21	0.576118	-0.0028567	9.92250792292213e-11	0.884618	0.884618	0.0028567	0.965012	Celf2	Celf2_Intergenic_upstream
127907	cg38037262_TC21	0.436949	0.0238673	6.88156352514648e-08	0.490524	0.490524	0.0238673	0.787601	Celf2	Celf2_Intergenic_upstream
127908	cg38037454_TC21	0.589405	-0.032089	1.21765051942001e-11	0.0647912	0.0647912	0.032089	0.343952	Celf2	Celf2_Intergenic_upstream
127909	cg38037722_BC21	0.68065	-0.037135	4.47278889026428e-09	0.337209	0.337209	0.037135	0.681211	Celf2	Celf2_Intergenic_upstream
127910	cg38037821_BC21	0.442263	-0.0319326	5.44327441496729e-10	0.116169	0.116169	0.0319326	0.437995	Celf2	Celf2_Intergenic_upstream
127911	cg38038199_BC21	0.68055	-0.0471149	6.74407551924621e-09	0.253685	0.253685	0.0471149	0.607598	Celf2	Celf2_Intergenic_upstream
127912	cg38038652_TC21	0.449241	-0.0523695	8.70337998733962e-12	0.00139297	0.00139297	0.0523695	0.0907243	Celf2	Celf2_Intergenic_upstream
127913	cg38038681_TC21	0.853845	-0.00958096	5.17295024798384e-15	0.277526	0.277526	0.00958096	0.630064	Celf2	Celf2_Exon
127914	cg38039081_BC21	0.839323	-0.0128761	2.39468990997129e-15	0.117517	0.117517	0.0128761	0.440246	Celf2	Celf2_Intergenic_upstream
127915	cg38039206_TC21	0.625718	-0.0414895	1.8552173038416e-11	0.038577	0.038577	0.0414895	0.278685	Celf2	Celf2_Intergenic_upstream
127916	cg38039501_BC21	0.913368	-0.0353835	2.07728048401057e-14	0.00963203	0.00963203	0.0353835	0.165638	Celf2	Celf2_Intergenic_upstream
127917	cg38039569_BC21	0.470757	0.0148595	8.05293791535869e-10	0.48443	0.48443	0.0148595	0.783874	Celf2	Celf2_Intergenic_upstream
127918	cg38039723_TC21	0.545973	-0.0281388	1.48341485079735e-11	0.0835375	0.0835375	0.0281388	0.381958	1700061F12Rik	1700061F12Rik_Intergenic_upstream
127919	cg38039727_BC21	0.736224	-0.025488	9.04644166229822e-12	0.195552	0.195552	0.025488	0.544639	1700061F12Rik	1700061F12Rik_Intergenic_upstream
127920	cg38039728_BC21	0.939025	-0.00965492	1.79712399994879e-14	0.387599	0.387599	0.00965492	0.719591	1700061F12Rik	1700061F12Rik_Intergenic_upstream
127921	cg38039987_BC21	0.583459	-0.0368236	1.0693861142636e-10	0.0955673	0.0955673	0.0368236	0.404128	1700061F12Rik	1700061F12Rik_Intergenic_upstream
127922	cg38040052_BC21	0.548441	-0.040817	4.35144972965539e-12	0.0104219	0.0104219	0.040817	0.17003	1700061F12Rik	1700061F12Rik_Intergenic_upstream
127923	cg38040054_BC21	0.784714	-0.0705883	1.50263448043226e-10	0.032621	0.032621	0.0705883	0.261302	1700061F12Rik	1700061F12Rik_Intergenic_upstream
127924	cg38040065_BC21	0.590434	-0.0247506	2.35347975264521e-10	0.288686	0.288686	0.0247506	0.640445	1700061F12Rik	1700061F12Rik_Intergenic_upstream
127925	cg38040770_TC21	0.833626	-0.0395502	2.60890962425418e-11	0.12854	0.12854	0.0395502	0.457156	1700061F12Rik	1700061F12Rik_Intergenic_upstream
127926	cg38040961_BC11	0.849399	-0.0231275	8.33528991918722e-14	0.0808818	0.0808818	0.0231275	0.376653	1700061F12Rik	1700061F12Rik_Exon
127927	cg38040973_BC11	0.637394	-0.00171429	6.98626205988878e-11	0.934413	0.934413	0.00171429	0.980485	1700061F12Rik	1700061F12Rik_Intergenic_upstream
127928	cg38040995_TC11	0.391072	0.0340847	2.4822714020107e-08	0.225688	0.225688	0.0340847	0.579003	1700061F12Rik	1700061F12Rik_Intergenic_upstream
127929	cg38041091_BC21	0.568675	0.0115132	3.9179966638306e-11	0.51131	0.51131	0.0115132	0.800137	1700061F12Rik	1700061F12Rik_Intergenic_upstream
127930	cg38041169_BC21	0.641382	-0.0114627	2.80217967568747e-10	0.648178	0.648178	0.0114627	0.87165	1700061F12Rik	1700061F12Rik_Intergenic_upstream
127931	cg38041173_BC11	0.279991	0.0525178	2.28243697100128e-08	0.021304	0.021304	0.0525178	0.221058	1700061F12Rik	1700061F12Rik_Intergenic_upstream
127932	cg38041188_TC21	0.645495	-0.044523	6.11165899281297e-10	0.135805	0.135805	0.044523	0.468484	1700061F12Rik	1700061F12Rik_Intergenic_upstream
127933	cg38041455_BC21	0.526706	-0.0154753	7.3543000487857e-11	0.38363	0.38363	0.0154753	0.716683	1700061F12Rik	1700061F12Rik_Intergenic_upstream
127934	cg38041603_TC21	0.778246	-0.0398733	6.8640050412517e-12	0.0624307	0.0624307	0.0398733	0.338576	1700061F12Rik	1700061F12Rik_Intergenic_upstream
127935	cg38041772_TC21	0.939072	0.00652989	1.95548130540336e-15	0.438433	0.438433	0.00652989	0.755463	1700061F12Rik	1700061F12Rik_Intergenic_upstream
127936	cg38041882_BC21	0.923406	-0.0377012	9.27242632739384e-14	0.0182865	0.0182865	0.0377012	0.208375	1700061F12Rik	1700061F12Rik_Intergenic_upstream
127937	cg38042043_BC21	0.554442	-0.00235122	4.20466726118434e-10	0.917519	0.917519	0.00235122	0.975449	1700061F12Rik	1700061F12Rik_Intergenic_upstream
127938	cg38042110_TC11	0.909274	-0.0264512	4.90682621143629e-15	0.0160473	0.0160473	0.0264512	0.198174	1700061F12Rik	1700061F12Rik_Intergenic_upstream
127939	cg38042188_BC11	0.747685	-0.00317738	3.97158209519852e-09	0.93765	0.93765	0.00317738	0.981636	1700061F12Rik	1700061F12Rik_Intergenic_upstream
127940	cg38042193_BC21	0.351162	-0.00290307	7.184118144128e-09	0.887768	0.887768	0.00290307	0.965968	1700061F12Rik	1700061F12Rik_Intergenic_upstream
127941	cg38042369_TC21	0.751799	-0.0536535	2.31990032398073e-12	0.00866461	0.00866461	0.0536535	0.159979	1700061F12Rik	1700061F12Rik_Intergenic_upstream
127942	cg38042374_BC21	0.593532	-0.0291276	1.26450117481994e-09	0.31296	0.31296	0.0291276	0.66142	1700061F12Rik	1700061F12Rik_Intergenic_upstream
127943	cg38042585_BC11	0.597296	-0.00481855	3.39805222902821e-09	0.879688	0.879688	0.00481855	0.963332	1700061F12Rik	1700061F12Rik_Intergenic_upstream
127944	cg38042734_TC21	0.688992	-0.0337547	5.3153416696016e-12	0.0651544	0.0651544	0.0337547	0.3447	1700061F12Rik	1700061F12Rik_Intergenic_upstream
127945	cg38042772_BC21	0.827465	-0.045025	1.53825498547583e-13	0.00607293	0.00607293	0.045025	0.142144	1700061F12Rik	1700061F12Rik_Intergenic_upstream
127946	cg38043074_BC21	0.701884	0.0114463	1.45792580997294e-09	0.734311	0.734311	0.0114463	0.909729	1700061F12Rik	1700061F12Rik_Intergenic_upstream
127947	cg38043076_BC11	0.68759	-0.0134408	1.2705500171674e-10	0.582668	0.582668	0.0134408	0.839507	1700061F12Rik	1700061F12Rik_Intergenic_upstream
127948	cg38043089_BC11	0.897952	-0.0213797	4.3297904527593e-14	0.0946345	0.0946345	0.0213797	0.402425	1700061F12Rik	1700061F12Rik_Intergenic_upstream
127949	cg38043129_TC21	0.739678	-0.0487198	3.6678404872083e-10	0.129744	0.129744	0.0487198	0.459103	1700061F12Rik	1700061F12Rik_Intergenic_upstream
127950	cg38043135_BC21	0.452374	-0.00357065	6.5188251198294e-10	0.855364	0.855364	0.00357065	0.954797	1700061F12Rik	1700061F12Rik_Intergenic_upstream
127951	cg38043217_BC21	0.482043	0.0221801	3.22239414910095e-10	0.264809	0.264809	0.0221801	0.618359	1700061F12Rik	1700061F12Rik_Intergenic_upstream
127952	cg38043257_BC11	0.841788	0.00895283	1.70356936279407e-12	0.607348	0.607348	0.00895283	0.852041	1700061F12Rik	1700061F12Rik_Intergenic_upstream
127953	cg38043346_TC21	0.777823	0.0328118	1.13630986705001e-10	0.245574	0.245574	0.0328118	0.59942	1700061F12Rik	1700061F12Rik_Intergenic_upstream
127954	cg38043711_BC21	0.6762	-0.0623365	1.66970757227464e-10	0.0311709	0.0311709	0.0623365	0.256597	1700061F12Rik	1700061F12Rik_Intergenic_upstream
127955	cg38043759_BC21	0.84224	-0.00631271	4.70554242396064e-14	0.57116	0.57116	0.00631271	0.8331	1700061F12Rik	1700061F12Rik_Promoter
127956	cg38043784_BC21	0.93976	0.00644762	4.27876951877186e-16	0.3591	0.3591	0.00644762	0.698705	1700061F12Rik	1700061F12Rik_Promoter
127957	cg38043790_TC21	0.824629	-0.0156537	1.18168281493038e-11	0.475349	0.475349	0.0156537	0.778474	1700061F12Rik	1700061F12Rik_Exon
127958	cg38043943_TC21	0.559263	-0.0259656	2.7350433089504e-10	0.25184	0.25184	0.0259656	0.60576	1700061F12Rik	1700061F12Rik_Intergenic_downstream
127959	cg38044231_TC21	0.78329	0.00456607	5.64504361040644e-15	0.565921	0.565921	0.00456607	0.830461	1700061F12Rik	1700061F12Rik_Exon
127960	cg38044394_BC21	0.911491	-0.0438145	2.44605265017615e-13	0.0150838	0.0150838	0.0438145	0.193564	1700061F12Rik	1700061F12Rik_Intergenic_downstream
127961	cg38044686_TC21	0.347798	0.0200793	1.39504201490006e-08	0.376921	0.376921	0.0200793	0.712058	1700061F12Rik	1700061F12Rik_Intergenic_downstream
127962	cg38044688_BC21	0.612797	0.012653	3.06646310512812e-10	0.602952	0.602952	0.012653	0.849878	1700061F12Rik	1700061F12Rik_Exon
127963	cg38044689_BC21	0.564298	0.0306925	1.2380715414082e-09	0.265708	0.265708	0.0306925	0.619317	1700061F12Rik	1700061F12Rik_Exon
127964	cg38045405_BC11	0.733402	-0.0331149	2.66799047667714e-11	0.146385	0.146385	0.0331149	0.483151	1700061F12Rik	1700061F12Rik_Intergenic_downstream
127965	cg38045633_TC21	0.823568	-0.00953387	3.58545431467975e-11	0.701466	0.701466	0.00953387	0.895629	1700061F12Rik	1700061F12Rik_Intergenic_downstream
127966	cg38045754_TC21	0.804149	-0.0446398	1.55116043846563e-12	0.0223503	0.0223503	0.0446398	0.225072	1700061F12Rik	1700061F12Rik_Intergenic_downstream
127967	cg38046099_TC21	0.808314	-0.0699823	2.10387836368967e-09	0.112661	0.112661	0.0699823	0.432305	Gata3	Gata3_Intergenic_downstream
127968	cg38046100_TC21	0.782693	-0.0681876	2.37752786011342e-09	0.115495	0.115495	0.0681876	0.436836	Gata3	Gata3_Intergenic_downstream
127969	cg38046182_TC21	0.768466	-0.00878685	4.76208543750848e-12	0.626838	0.626838	0.00878685	0.861443	Gata3	Gata3_Exon
127970	cg38046333_TC21	0.168668	-0.00308091	4.03465648095735e-07	0.852074	0.852074	0.00308091	0.95369	Gata3	Gata3_Intron
127971	cg38046381_BC21	0.694069	-0.0158176	2.92925598643866e-10	0.564444	0.564444	0.0158176	0.829576	Gata3	Gata3_Intergenic_downstream
127972	cg38046382_TC21	0.899703	-0.00293941	2.50080485457755e-12	0.879466	0.879466	0.00293941	0.963237	Gata3	Gata3_Intergenic_downstream
127973	cg38046775_BC21	0.797346	-0.00565622	1.29779809188577e-14	0.529893	0.529893	0.00565622	0.811086	Gata3	Gata3_Intergenic_downstream
127974	cg38046978_TC21	0.553736	-0.0163159	2.38313430618961e-10	0.448175	0.448175	0.0163159	0.761867	Gata3	Gata3_Intergenic_downstream
127975	cg38047038_TC21	0.0864172	-0.00658261	5.45397479514597e-07	0.46204	0.46204	0.00658261	0.770378	Gata3	Gata3_Intergenic_downstream
127976	cg38047115_TC21	0.596072	-0.0177782	1.33145641350491e-08	0.639901	0.639901	0.0177782	0.867564	Gata3	Gata3_Intergenic_downstream
127977	cg38047140_BC21	0.608324	-0.0462125	2.69251905879044e-10	0.0774724	0.0774724	0.0462125	0.370207	Gata3	Gata3_Intergenic_downstream
127978	cg38047144_TC21	0.438686	-0.00413477	1.67419130839959e-08	0.885063	0.885063	0.00413477	0.965121	Gata3	Gata3_Intergenic_downstream
127979	cg38047602_TC21	0.419231	0.0517616	3.62391089509237e-07	0.223357	0.223357	0.0517616	0.576469	Gata3	Gata3_Intergenic_downstream
127980	cg38047649_BC21	0.555967	0.00687335	1.32945143527665e-09	0.794319	0.794319	0.00687335	0.933229	Gata3	Gata3_Intergenic_downstream
127981	cg38048024_TC21	0.614005	-0.0473024	2.81685754333887e-07	0.419624	0.419624	0.0473024	0.742716	Gata3	Gata3_Intergenic_downstream
127982	cg38048033_BC21	0.586039	0.00323194	1.15820609575895e-08	0.929352	0.929352	0.00323194	0.979014	Gata3	Gata3_Intergenic_downstream
127983	cg38048325_BC21	0.813727	-0.00195787	9.6864148782443e-13	0.899899	0.899899	0.00195787	0.970114	Gata3	Gata3_Intergenic_downstream
127984	cg38048453_TC21	0.626132	-0.00696739	6.00422368520113e-11	0.729547	0.729547	0.00696739	0.907548	Gata3	Gata3_Intergenic_downstream
127985	cg38048570_TC11	0.284451	0.0461176	8.32348995774139e-08	0.0696638	0.0696638	0.0461176	0.353998	Gata3	Gata3_Intergenic_downstream
127986	cg38048756_BC21	0.673448	-0.0375614	4.10613401409982e-11	0.0965493	0.0965493	0.0375614	0.405912	Gata3	Gata3_Exon
127987	cg38048780_BC11	0.679351	-0.00587267	1.1658487246494e-10	0.804446	0.804446	0.00587267	0.936981	Gata3	Gata3_Intron
127988	cg38048787_TC21	0.282269	-0.0169482	4.49137173648527e-08	0.426009	0.426009	0.0169482	0.747153	Gata3	Gata3_Intron
127989	cg38048788_TC21	0.555955	-0.0332832	4.85458083565694e-08	0.431699	0.431699	0.0332832	0.751054	Gata3	Gata3_Intron
127990	cg38048851_BC21	0.567164	0.0548234	2.17935329218513e-09	0.0829991	0.0829991	0.0548234	0.380919	Gata3	Gata3_Exon
127991	cg38048852_TC21	0.400142	0.0365436	1.7417485684912e-09	0.0904595	0.0904595	0.0365436	0.394909	Gata3	Gata3_Exon
127992	cg38048914_TC21	0.215175	0.0134019	8.04909672140414e-07	0.564753	0.564753	0.0134019	0.829717	Gata3	Gata3_Exon
127993	cg38048919_TC11	0.2359	0.0437636	2.2462568716872e-06	0.156317	0.156317	0.0437636	0.496849	Gata3	Gata3_Exon
127994	cg38048934_TC11	0.0113761	0.0426672	0.699373	0.319339	0.319339	0.0426672	0.666437	Gata3	Gata3_fiveUTR
127995	cg38048980_BC21	0.042746	0.000552548	1.76465787995926e-05	0.936036	0.936036	0.000552548	0.98101	Gata3	Gata3_fiveUTR
127996	cg38048987_BC21	0.0599615	-0.00454784	7.81432045991475e-09	0.222549	0.222549	0.00454784	0.57559	Gata3	Gata3_Exon
127997	cg38049006_TC21	0.0223972	0.00111961	1.87747561239753e-06	0.67742	0.67742	0.00111961	0.885226	Gata3	Gata3_Intron
127998	cg38049030_BC11	0.0194663	-0.00128683	4.01569292329519e-07	0.505291	0.505291	0.00128683	0.796691	Gata3	Gata3_Intron
127999	cg38049066_TC21	0.333966	0.0202636	2.59924311420656e-08	0.390147	0.390147	0.0202636	0.721496	Gata3	Gata3_Intron
128000	cg38049113_BC21	0.293398	0.0429458	2.18322639094098e-07	0.133404	0.133404	0.0429458	0.464784	Gata3	Gata3_fiveUTR
128001	cg38049115_TC21	0.217632	0.059332	1.38996433622678e-06	0.0400429	0.0400429	0.059332	0.283116	Gata3	Gata3_fiveUTR
128002	cg38049151_BC21	0.16403	0.0229463	2.49689699713376e-08	0.0683634	0.0683634	0.0229463	0.351213	Gata3	Gata3_Intron
128003	cg38049164_TC21	0.125818	0.0257783	3.83765659123655e-06	0.146028	0.146028	0.0257783	0.482754	Gata3	Gata3_fiveUTR
128004	cg38049220_BC21	0.118345	0.0334859	9.65495427999531e-05	0.190118	0.190118	0.0334859	0.538486	Gata3	Gata3_Intron
128005	cg38049224_BC11	0.12518	0.048375	0.000351426	0.144054	0.144054	0.048375	0.47996	Gata3	Gata3_Exon
128006	cg38049298_BC11	0.230214	0.0345153	7.81568437711974e-07	0.184784	0.184784	0.0345153	0.532488	Gata3	Gata3_Exon
128007	cg38049351_BC11	0.0232714	0.00814583	0.00641865	0.391689	0.391689	0.00814583	0.722586	Gata3	Gata3_fiveUTR
128008	cg38049352_TC21	0.0795922	0.0287833	3.15128621295298e-05	0.0647628	0.0647628	0.0287833	0.343879	Gata3	Gata3_fiveUTR
128009	cg38049469_TC21	0.0687709	0.0292233	5.17303175289699e-06	0.0124256	0.0124256	0.0292233	0.180792	Gata3	Gata3_Promoter
128010	cg38049496_TC21	0.11107	0.0295498	4.13655990857991e-05	0.167904	0.167904	0.0295498	0.511515	Gata3	Gata3_Promoter
128011	cg38049513_BC21	0.426842	0.100088	6.23815905147136e-08	0.0137859	0.0137859	0.100088	0.187377	Gata3	Gata3_Promoter
128012	cg38049608_TC21	0.474085	0.0221688	1.16350435266263e-09	0.330125	0.330125	0.0221688	0.675298	Gm13262	Gm13262_Intron
128013	cg38049742_BC21	0.839614	-0.00769893	2.4258007357376e-13	0.572481	0.572481	0.00769893	0.83384	Taf3	Taf3_fiveUTR
128014	cg38049746_BC21	0.881275	0.0243424	1.80799200254699e-14	0.0397702	0.0397702	0.0243424	0.282289	Taf3	Taf3_fiveUTR
128015	cg38049752_BC21	0.836776	-0.0103492	1.89717856356199e-13	0.436798	0.436798	0.0103492	0.754406	Taf3	Taf3_fiveUTR
128016	cg38049753_TC11	0.957436	-0.0457701	1.80189683517596e-12	0.0440702	0.0440702	0.0457701	0.294263	Taf3	Taf3_Intron
128017	cg38049758_BC21	0.656278	-0.0255932	5.64704134229158e-08	0.611134	0.611134	0.0255932	0.854042	Taf3	Taf3_Intron
128018	cg38049766_TC21	0.802117	0.0343541	2.25006342523283e-11	0.157684	0.157684	0.0343541	0.498646	Taf3	Taf3_Intron
128019	cg38049864_BC21	0.977967	0.000651192	2.64062007492963e-22	0.588188	0.588188	0.000651192	0.842339	Taf3	Taf3_Intron
128020	cg38050126_BC21	0.883346	0.0153993	1.66589449893383e-15	0.0704911	0.0704911	0.0153993	0.355764	Taf3	Taf3_fiveUTR
128021	cg38050130_BC21	0.905282	-0.000475867	3.03683686109247e-14	0.96618	0.96618	0.000475867	0.990494	Taf3	Taf3_Intron
128022	cg38050189_BC11	0.907974	-0.0193976	9.77694622759369e-13	0.282771	0.282771	0.0193976	0.635063	Taf3	Taf3_Intron
128023	cg38050235_TC21	0.596145	-0.0590263	3.36648364398617e-08	0.189301	0.189301	0.0590263	0.537525	Taf3	Taf3_Intron
128024	cg38050387_TC21	0.705633	-0.0153415	1.16426153997231e-10	0.537692	0.537692	0.0153415	0.815279	Taf3	Taf3_Intron
128025	cg38050464_TC21	0.506781	0.00553335	5.38961733610412e-12	0.647294	0.647294	0.00553335	0.871257	Taf3	Taf3_Intron
128026	cg38050549_TC21	0.87996	-0.00891591	9.76592923594069e-12	0.692988	0.692988	0.00891591	0.891742	Taf3	Taf3_Intron
128027	cg38050603_TC21	0.373795	0.00414548	8.87801874830457e-07	0.918512	0.918512	0.00414548	0.975753	Taf3	Taf3_Intron
128028	cg38051051_BC21	0.0282373	0.00908969	7.05284212097475e-08	0.00281846	0.00281846	0.00908969	0.111982	Taf3	Taf3_Exon
128029	cg38051058_BC11	0.0235789	0.00962559	0.000118887	0.0798869	0.0798869	0.00962559	0.374729	Taf3	Taf3_Exon
128030	cg38051059_TC21	0.0287975	-0.000314133	1.08452788734535e-06	0.921895	0.921895	0.000314133	0.976749	Taf3	Taf3_Exon
128031	cg38051062_TC11	0.00683982	-0.00045907	1.33643179045757e-08	0.306019	0.306019	0.00045907	0.655499	Taf3	Taf3_Exon
128032	cg38051170_TC21	0.713067	0.0315347	1.48176081267762e-10	0.239579	0.239579	0.0315347	0.593182	Taf3	Taf3_Promoter
128033	cg38051302_TC21	0.883325	-0.0240184	8.86700228227414e-09	0.653224	0.653224	0.0240184	0.873979	Atp5c1	Atp5c1_Intron
128034	cg38051342_TC21	0.769352	0.00498824	1.93701934800588e-09	0.896081	0.896081	0.00498824	0.968758	Atp5c1	Atp5c1_Intron
128035	cg38051380_TC21	0.514577	0.051706	5.13949203230277e-07	0.334527	0.334527	0.051706	0.679071	Atp5c1	Atp5c1_Intron
128036	cg38051410_TC11	0.00933228	-0.000870559	1.07063402747436e-09	0.0699943	0.0699943	0.000870559	0.354787	Atp5c1	Atp5c1_fiveUTR
128037	cg38051410_TO11	0.0323079	0.0317567	5.07797820243644e-05	0.000612502	0.000612502	0.0317567	0.0714241	Atp5c1	Atp5c1_fiveUTR
128038	cg38051410_TO21	0.0217712	0.00212988	4.08900743489373e-07	0.333259	0.333259	0.00212988	0.678001	Atp5c1	Atp5c1_fiveUTR
128039	cg38051411_BC21	0.0242774	0.00620184	9.45969448676918e-09	0.00245181	0.00245181	0.00620184	0.107261	Atp5c1	Atp5c1_fiveUTR
128040	cg38051414_BC21	0.0397006	0.00401165	1.12675338686432e-06	0.378294	0.378294	0.00401165	0.71307	Atp5c1	Atp5c1_fiveUTR
128041	cg38051420_TC21	0.0343384	0.00416059	4.61466317429659e-08	0.130174	0.130174	0.00416059	0.459831	Atp5c1	Atp5c1_fiveUTR
128042	cg38051430_TC21	0.0231176	0.0027441	6.73066248680699e-08	0.153977	0.153977	0.0027441	0.49362	Atp5c1	Atp5c1_fiveUTR
128043	cg38051473_TC11	0.017144	0.00151054	3.16240515096992e-06	0.497663	0.497663	0.00151054	0.792094	Kin	Kin_fiveUTR
128044	cg38051488_BC21	0.0263936	0.00406502	7.45170944184832e-09	0.0270011	0.0270011	0.00406502	0.242526	Kin	Kin_Promoter
128045	cg38051633_BC21	0.948315	-0.00684391	9.21658050868132e-16	0.379696	0.379696	0.00684391	0.714	Kin	Kin_Intron
128046	cg38051773_BC21	0.0906987	0.00620089	5.89291366634817e-05	0.720334	0.720334	0.00620089	0.903596	Itih2	Itih2_Intron
128047	cg38051889_TC21	0.861246	-0.00915201	1.34929673394591e-13	0.483997	0.483997	0.00915201	0.783649	Itih2	Itih2_Exon
128048	cg38052032_BC21	0.850208	-0.0270284	7.29712768583738e-13	0.113396	0.113396	0.0270284	0.433402	Itih2	Itih2_Intron
128049	cg38052039_TC11	0.466084	0.0200803	1.20683109666376e-06	0.703803	0.703803	0.0200803	0.896582	Itih2	Itih2_Intron
128050	cg38052049_TC11	0.376026	0.0625085	1.07751079193103e-06	0.161345	0.161345	0.0625085	0.503262	Itih2	Itih2_Exon
128051	cg38052050_BC21	0.422317	0.0439208	1.55418725205164e-07	0.25023	0.25023	0.0439208	0.603986	Itih2	Itih2_Exon
128052	cg38052052_TC21	0.50156	4.1431900589085e-05	4.47247753670086e-08	0.999107	0.999107	4.1431900589085e-05	0.999805	Itih2	Itih2_fiveUTR
128053	cg38052056_TC21	0.652473	-0.0397453	4.27688127514393e-08	0.416819	0.416819	0.0397453	0.740859	Itih2	Itih2_Promoter
128054	cg38052057_BC21	0.622646	0.00935058	6.56436838335062e-07	0.885482	0.885482	0.00935058	0.965276	Itih2	Itih2_Promoter
128055	cg38052147_BC21	0.434897	0.0542655	3.55348921943812e-09	0.0429402	0.0429402	0.0542655	0.291142	Itih2	Itih2_Intergenic_upstream
128056	cg38052218_TC21	0.897748	-0.0268462	4.47283655656346e-14	0.0451808	0.0451808	0.0268462	0.296881	Itih5	Itih5_Promoter
128057	cg38052242_BC11	0.643348	-0.0346268	2.03950687892764e-07	0.552765	0.552765	0.0346268	0.823164	Itih5	Itih5_Promoter
128058	cg38052247_TC21	0.638947	-0.0173805	1.31846447600187e-06	0.811896	0.811896	0.0173805	0.939662	Itih5	Itih5_Promoter
128059	cg38052275_BC21	0.0373632	0.00697787	3.69106577368429e-06	0.178375	0.178375	0.00697787	0.524548	Itih5	Itih5_Promoter
128060	cg38052276_BC21	0.0463129	-0.00111489	2.5431999692935e-06	0.846672	0.846672	0.00111489	0.95167	Itih5	Itih5_Promoter
128061	cg38052434_TC21	0.149913	0.0170664	6.09456128130773e-05	0.555822	0.555822	0.0170664	0.824847	Itih5	Itih5_Intron
128062	cg38052447_TC21	0.572199	-0.0391343	7.45681835430451e-10	0.147417	0.147417	0.0391343	0.484587	Itih5	Itih5_Intron
128063	cg38052601_TC21	0.914871	-0.00100434	1.20285517716036e-17	0.813907	0.813907	0.00100434	0.940283	Itih5	Itih5_Exon
128064	cg38052701_BC21	0.511702	-0.00363946	4.82035166402894e-08	0.923994	0.923994	0.00363946	0.97751	Itih5	Itih5_Intron
128065	cg38053107_TC21	0.785759	0.0109472	1.57808474476626e-10	0.701661	0.701661	0.0109472	0.895683	Itih5	Itih5_Intron
128066	cg38053113_BC11	0.642698	0.0201798	9.89991143807967e-11	0.370431	0.370431	0.0201798	0.707097	Itih5	Itih5_Intron
128067	cg38053118_BC21	0.267911	0.0480183	0.000213466	0.442085	0.442085	0.0480183	0.75775	Itih5	Itih5_Intron
128068	cg38053237_BC21	0.541697	0.0226757	1.16941128700285e-07	0.61882	0.61882	0.0226757	0.857606	Itih5	Itih5_Intron
128069	cg38053244_TC21	0.877019	0.0359974	2.7021069504139e-11	0.182446	0.182446	0.0359974	0.529826	Itih5	Itih5_Exon
128070	cg38053374_BC21	0.738538	-0.00948233	8.03579527967833e-11	0.700808	0.700808	0.00948233	0.895411	Sfmbt2	Sfmbt2_Intergenic_upstream
128071	cg38053391_TC21	0.465767	0.0289118	2.70205742276095e-08	0.382073	0.382073	0.0289118	0.715734	Sfmbt2	Sfmbt2_Intergenic_upstream
128072	cg38053622_TC11	0.882558	-0.0121163	1.85291678137119e-11	0.622521	0.622521	0.0121163	0.859373	Sfmbt2	Sfmbt2_Intergenic_upstream
128073	cg38053719_BC21	0.424849	-0.00249389	2.17247613884403e-10	0.876284	0.876284	0.00249389	0.962162	Sfmbt2	Sfmbt2_Intergenic_upstream
128074	cg38054100_TC21	0.526148	-0.0198107	3.34928489897252e-11	0.228615	0.228615	0.0198107	0.582028	Sfmbt2	Sfmbt2_Intergenic_upstream
128075	cg38054210_TC21	0.607228	-0.0815451	4.64647720580204e-10	0.0101975	0.0101975	0.0815451	0.168749	Sfmbt2	Sfmbt2_Intergenic_upstream
128076	cg38054217_BC21	0.465655	0.0409246	4.231583657739e-07	0.383993	0.383993	0.0409246	0.716969	Sfmbt2	Sfmbt2_Intergenic_upstream
128077	cg38054298_TC21	0.70869	-0.00678259	1.06338362411406e-11	0.711977	0.711977	0.00678259	0.899903	Sfmbt2	Sfmbt2_Intron
128078	cg38054401_BC21	0.584432	0.00413423	6.79828697553481e-09	0.903194	0.903194	0.00413423	0.971067	Sfmbt2	Sfmbt2_Intron
128079	cg38054430_TC21	0.662495	-0.0034759	1.37532179148333e-09	0.912114	0.912114	0.0034759	0.974016	Sfmbt2	Sfmbt2_Intron
128080	cg38054510_TC21	0.811549	-0.0100218	2.12330342255595e-10	0.743247	0.743247	0.0100218	0.913717	Sfmbt2	Sfmbt2_Promoter
128081	cg38054594_TC11	0.134974	0.0357869	2.65234604679821e-06	0.0601337	0.0601337	0.0357869	0.333006	Sfmbt2	Sfmbt2_Promoter
128082	cg38054595_TC21	0.0912823	0.0179137	4.80182161751038e-06	0.172729	0.172729	0.0179137	0.516981	Sfmbt2	Sfmbt2_fiveUTR
128083	cg38054645_TC21	0.107759	0.0211353	1.52368492256041e-05	0.235811	0.235811	0.0211353	0.589368	Sfmbt2	Sfmbt2_Intron
128084	cg38054665_BC21	0.0561714	0.0362478	0.00923645	0.158427	0.158427	0.0362478	0.499607	Sfmbt2	Sfmbt2_Intron
128085	cg38054697_TC21	0.0608462	0.0451994	0.0206152	0.16922	0.16922	0.0451994	0.512857	Sfmbt2	Sfmbt2_Intron
128086	cg38054734_BC21	0.0734218	0.0483769	0.0122623	0.172097	0.172097	0.0483769	0.516157	Sfmbt2	Sfmbt2_Exon
128087	cg38054760_TC21	0.0317164	0.0149899	0.000312433	0.0786024	0.0786024	0.0149899	0.372074	Sfmbt2	Sfmbt2_Intron
128088	cg38054761_TC21	0.0316063	0.0134216	0.000308685	0.107199	0.107199	0.0134216	0.423372	Sfmbt2	Sfmbt2_Intron
128089	cg38054788_BC21	0.0318069	0.027422	0.00242751	0.0290219	0.0290219	0.027422	0.249153	Sfmbt2	Sfmbt2_Intron
128090	cg38054794_TC21	0.0921145	0.0168582	2.45265111359718e-06	0.165591	0.165591	0.0168582	0.508537	Sfmbt2	Sfmbt2_Intron
128091	cg38054801_BC11	0.0176465	-0.00168346	8.64924613250249e-09	0.139165	0.139165	0.00168346	0.473129	Sfmbt2	Sfmbt2_Intron
128092	cg38054980_TC21	0.816113	0.00633946	1.1205616951796e-10	0.823007	0.823007	0.00633946	0.943342	Sfmbt2	Sfmbt2_Intron
128093	cg38055126_TC21	0.887086	0.0038126	9.71408649262414e-18	0.3566	0.3566	0.0038126	0.696521	Sfmbt2	Sfmbt2_Intron
128094	cg38055195_TC21	0.881823	-0.0303771	9.93618318108241e-13	0.101007	0.101007	0.0303771	0.413259	Sfmbt2	Sfmbt2_Intron
128095	cg38055213_BC21	0.892681	-0.0192479	6.12231016060209e-17	0.00455203	0.00455203	0.0192479	0.128847	Sfmbt2	Sfmbt2_Intron
128096	cg38055847_TC11	0.586104	0.0383038	3.42805867443516e-11	0.0540461	0.0540461	0.0383038	0.3188	Sfmbt2	Sfmbt2_Intron
128097	cg38055908_TC21	0.763215	-0.0179574	2.33208554953786e-13	0.16766	0.16766	0.0179574	0.511173	Sfmbt2	Sfmbt2_Intron
128098	cg38055924_BC21	0.935359	-0.0130093	9.84296967533147e-16	0.113443	0.113443	0.0130093	0.433472	Sfmbt2	Sfmbt2_Intron
128099	cg38055925_BC11	0.764639	0.00749781	5.3867614026025e-12	0.680735	0.680735	0.00749781	0.88663	Sfmbt2	Sfmbt2_Exon
128100	cg38055927_BC21	0.881327	-0.00882304	1.00970521424192e-14	0.367012	0.367012	0.00882304	0.704828	Sfmbt2	Sfmbt2_Intron
128101	cg38055928_TC21	0.837799	-0.0368074	2.97048895138226e-14	0.00634409	0.00634409	0.0368074	0.14436	Sfmbt2	Sfmbt2_Intron
128102	cg38055931_BC21	0.866336	-0.00787428	4.92800996671912e-15	0.370153	0.370153	0.00787428	0.706952	Sfmbt2	Sfmbt2_Intron
128103	cg38055953_TC21	0.933625	-0.0123114	1.27600225913609e-14	0.256108	0.256108	0.0123114	0.609639	Sfmbt2	Sfmbt2_Intron
128104	cg38055954_BC21	0.890547	0.00837063	1.58467401304592e-13	0.542431	0.542431	0.00837063	0.817696	Sfmbt2	Sfmbt2_Intron
128105	cg38055963_TC21	0.819615	-0.0622315	4.4314059840284e-13	0.00195365	0.00195365	0.0622315	0.100371	Sfmbt2	Sfmbt2_Intron
128106	cg38055969_TC21	0.795616	-0.0276926	7.51828738432725e-14	0.0323097	0.0323097	0.0276926	0.260387	Sfmbt2	Sfmbt2_Intron
128107	cg38055988_BC21	0.926054	0.010219	1.72343045032292e-15	0.225069	0.225069	0.010219	0.57836	Sfmbt2	Sfmbt2_Exon
128108	cg38055999_TC21	0.808263	-0.00778263	1.48893233868931e-12	0.635676	0.635676	0.00778263	0.865555	Sfmbt2	Sfmbt2_Intron
128109	cg38056002_BC11	0.0915246	0.011639	3.32516778543847e-07	0.206496	0.206496	0.011639	0.557247	Sfmbt2	Sfmbt2_Intron
128110	cg38056002_BC21	0.109267	0.0197841	4.35804629626603e-09	0.00937482	0.00937482	0.0197841	0.164171	Sfmbt2	Sfmbt2_Intron
128111	cg38056002_TC11	0.432001	-0.00156168	4.69309471471548e-13	0.836207	0.836207	0.00156168	0.947997	Sfmbt2	Sfmbt2_Intron
128112	cg38056002_TC21	0.586744	-0.0108919	2.15879249301287e-12	0.391342	0.391342	0.0108919	0.722377	Sfmbt2	Sfmbt2_Intron
128113	cg38056002_TO11	0.728618	-0.0485567	9.73717977620519e-13	0.00704463	0.00704463	0.0485567	0.1494	Sfmbt2	Sfmbt2_Intron
128114	cg38056002_TO21	0.108897	0.0380879	2.50903566567586e-08	0.000763851	0.000763851	0.0380879	0.0763662	Sfmbt2	Sfmbt2_Intron
128115	cg38056010_BC11	0.291991	0.0324403	2.50746058232388e-06	0.382747	0.382747	0.0324403	0.716113	Sfmbt2	Sfmbt2_Intron
128116	cg38056010_BC21	0.426512	0.00741287	2.06240479298422e-09	0.729199	0.729199	0.00741287	0.907421	Sfmbt2	Sfmbt2_Intron
128117	cg38056010_BO11	0.46468	0.00236929	5.77064398422157e-10	0.904768	0.904768	0.00236929	0.971582	Sfmbt2	Sfmbt2_Intron
128118	cg38056010_BO21	0.18318	0.0262813	3.81340610030881e-07	0.166061	0.166061	0.0262813	0.509173	Sfmbt2	Sfmbt2_Intron
128119	cg38056010_TO11	0.274497	0.0135165	6.04264346923159e-09	0.400966	0.400966	0.0135165	0.729443	Sfmbt2	Sfmbt2_Intron
128120	cg38056010_TO21	0.230974	0.0167351	6.58765398897823e-09	0.232771	0.232771	0.0167351	0.586244	Sfmbt2	Sfmbt2_Intron
128121	cg38056077_TC11	0.771059	-0.00359024	7.28807375898181e-13	0.801152	0.801152	0.00359024	0.935695	Sfmbt2	Sfmbt2_Intron
128122	cg38056077_TC21	0.714441	0.000422744	1.02107919155808e-13	0.967287	0.967287	0.000422744	0.990821	Sfmbt2	Sfmbt2_Intron
128123	cg38056130_BC21	0.805845	-0.0494003	5.15893508166353e-11	0.0792081	0.0792081	0.0494003	0.373517	Sfmbt2	Sfmbt2_Exon
128124	cg38056132_BC21	0.866441	-0.025451	2.36344058482701e-14	0.0356786	0.0356786	0.025451	0.270299	Sfmbt2	Sfmbt2_Intron
128125	cg38056135_BC21	0.89452	-0.0167796	1.01185748339214e-12	0.343536	0.343536	0.0167796	0.686171	Sfmbt2	Sfmbt2_Intron
128126	cg38056161_TC21	0.8649	-0.0150316	2.65784038215077e-14	0.179596	0.179596	0.0150316	0.526153	Sfmbt2	Sfmbt2_Intron
128127	cg38056164_TC21	0.714087	-0.0241549	3.37067402086584e-11	0.275582	0.275582	0.0241549	0.628505	Sfmbt2	Sfmbt2_Intron
128128	cg38056179_BC21	0.86833	-0.0113031	3.24720632488841e-14	0.314051	0.314051	0.0113031	0.662286	Sfmbt2	Sfmbt2_Intron
128129	cg38056187_BC11	0.771052	-0.000155248	2.78164337999103e-12	0.992636	0.992636	0.000155248	0.998183	Sfmbt2	Sfmbt2_Intron
128130	cg38056191_TC21	0.815091	-0.0101829	3.79755145079517e-12	0.585501	0.585501	0.0101829	0.840843	Sfmbt2	Sfmbt2_Intron
128131	cg38056192_TC11	0.925472	-0.00158317	4.08498214157028e-14	0.89428	0.89428	0.00158317	0.968218	Sfmbt2	Sfmbt2_Intron
128132	cg38056194_BC21	0.875759	-0.017905	7.10823639195473e-13	0.284584	0.284584	0.017905	0.636524	Sfmbt2	Sfmbt2_Intron
128133	cg38056195_TC21	0.876879	-0.0151036	1.58188707587055e-13	0.277184	0.277184	0.0151036	0.629887	Sfmbt2	Sfmbt2_Intron
128134	cg38056196_TC21	0.741112	-0.0267585	5.98599090967619e-12	0.159467	0.159467	0.0267585	0.500933	Sfmbt2	Sfmbt2_Intron
128135	cg38056197_BC11	0.886601	-0.0029653	1.17352036470479e-14	0.761937	0.761937	0.0029653	0.921349	Sfmbt2	Sfmbt2_Intron
128136	cg38056200_BC21	0.88331	-0.00626354	1.98024570687853e-14	0.550928	0.550928	0.00626354	0.822202	Sfmbt2	Sfmbt2_Intron
128137	cg38056214_BC21	0.719026	-0.0140918	1.11323250160928e-10	0.575535	0.575535	0.0140918	0.835553	Sfmbt2	Sfmbt2_Intron
128138	cg38056221_BC21	0.889871	-0.00540423	9.61573802030076e-14	0.673289	0.673289	0.00540423	0.883406	Sfmbt2	Sfmbt2_Intron
128139	cg38056224_BC21	0.794677	0.0167353	1.98203920736026e-14	0.101697	0.101697	0.0167353	0.414468	Sfmbt2	Sfmbt2_Intron
128140	cg38056232_TC21	0.73724	-0.00801418	1.00494403994228e-11	0.673207	0.673207	0.00801418	0.883345	Sfmbt2	Sfmbt2_Intron
128141	cg38056240_BC21	0.894798	0.0103624	9.29273100202156e-14	0.426395	0.426395	0.0103624	0.747465	Sfmbt2	Sfmbt2_Intron
128142	cg38056249_TC21	0.788867	-0.00357445	3.18715847236549e-11	0.878478	0.878478	0.00357445	0.962824	Sfmbt2	Sfmbt2_Intron
128143	cg38056250_TC21	0.872915	-0.0270647	7.02811710651496e-15	0.0147018	0.0147018	0.0270647	0.191631	Sfmbt2	Sfmbt2_Intron
128144	cg38056253_TC11	0.787749	-0.022596	1.52883006867827e-11	0.305086	0.305086	0.022596	0.65466	Sfmbt2	Sfmbt2_Intron
128145	cg38056257_BC21	0.691204	-0.00913119	6.48800638833963e-11	0.684842	0.684842	0.00913119	0.888226	Sfmbt2	Sfmbt2_Intron
128146	cg38056261_BC21	0.928117	0.00169225	7.35841763968593e-17	0.755559	0.755559	0.00169225	0.918701	Sfmbt2	Sfmbt2_Intron
128147	cg38056262_BC21	0.931397	0.000604413	5.66997625945518e-17	0.908615	0.908615	0.000604413	0.972796	Sfmbt2	Sfmbt2_Intron
128148	cg38056272_TC21	0.814503	-0.0248458	1.90993083280167e-13	0.0784302	0.0784302	0.0248458	0.371749	Sfmbt2	Sfmbt2_Intron
128149	cg38056273_BC11	0.857828	-0.0153747	4.73284892784214e-15	0.0966319	0.0966319	0.0153747	0.406044	Sfmbt2	Sfmbt2_Intron
128150	cg38056486_TC21	0.502132	-0.0138732	4.32152431439269e-07	0.78012	0.78012	0.0138732	0.927953	Sfmbt2	Sfmbt2_Intron
128151	cg38056514_BC21	0.594767	-0.0149061	9.20608432329264e-09	0.679913	0.679913	0.0149061	0.886242	Sfmbt2	Sfmbt2_Intron
128152	cg38056706_BC21	0.630266	-0.0303809	7.55348367232805e-11	0.170207	0.170207	0.0303809	0.513966	Sfmbt2	Sfmbt2_Intron
128153	cg38056759_TC21	0.93716	-0.00656703	1.97183464287722e-15	0.435494	0.435494	0.00656703	0.753668	Sfmbt2	Sfmbt2_Exon
128154	cg38056879_TC11	0.8329	-0.0311677	4.5898886231372e-13	0.057434	0.057434	0.0311677	0.326834	Sfmbt2	Sfmbt2_Intron
128155	cg38057632_BC21	0.321296	0.0667379	1.44742609785164e-09	0.00205356	0.00205356	0.0667379	0.101775	Mir669h	Mir669h_Intergenic_downstream
128156	cg38057704_TC21	0.843003	-0.0189486	3.32057982982518e-14	0.101511	0.101511	0.0189486	0.414079	Mir669h	Mir669h_Intergenic_downstream
128157	cg38057792_BC21	0.475483	0.0405046	4.40480124844532e-09	0.148933	0.148933	0.0405046	0.486764	Mir669h	Mir669h_Intergenic_downstream
128158	cg38057794_BC21	0.564727	-0.0273665	4.74626555770684e-12	0.0644483	0.0644483	0.0273665	0.343131	Mir669h	Mir669h_Intergenic_downstream
128159	cg38058264_TC21	0.225815	0.0214338	3.36942361941997e-08	0.206362	0.206362	0.0214338	0.557115	Mir669h	Mir669h_Intergenic_downstream
128160	cg38058265_BC11	0.161767	0.0368015	4.48123260275332e-09	0.00277775	0.00277775	0.0368015	0.111588	Mir669h	Mir669h_Intergenic_downstream
128161	cg38058488_TC21	0.287374	0.0166371	3.46865366516356e-07	0.550979	0.550979	0.0166371	0.822224	Mir669h	Mir669h_Intergenic_downstream
128162	cg38058656_BC21	0.457833	0.0176058	1.36182498935401e-08	0.549375	0.549375	0.0176058	0.821356	Mir669h	Mir669h_Intergenic_downstream
128163	cg38059038_TC21	0.722961	-0.0585952	3.60637179043244e-10	0.070847	0.070847	0.0585952	0.356556	Prkcq	Prkcq_Exon
128164	cg38059053_BC21	0.851957	-0.0895966	1.92619005827889e-11	0.00452786	0.00452786	0.0895966	0.128742	Prkcq	Prkcq_Intergenic_upstream
128165	cg38059231_BC21	0.571087	-0.034657	1.08771049488664e-09	0.211803	0.211803	0.034657	0.563476	Prkcq	Prkcq_Intergenic_upstream
128166	cg38059439_TC11	0.67579	0.0155247	1.62650074158204e-11	0.409255	0.409255	0.0155247	0.735656	Prkcq	Prkcq_Exon
128167	cg38060025_TC21	0.428971	0.0136003	1.70808983144166e-11	0.266535	0.266535	0.0136003	0.620064	Prkcq	Prkcq_Intergenic_upstream
128168	cg38060028_TC21	0.387206	0.0421691	5.08874622515883e-10	0.0279419	0.0279419	0.0421691	0.245388	Prkcq	Prkcq_Intergenic_upstream
128169	cg38060211_TC21	0.552349	0.00573232	1.51083076060269e-10	0.773706	0.773706	0.00573232	0.925817	Prkcq	Prkcq_Exon
128170	cg38060428_BC21	0.878512	-0.0162299	2.24460632221218e-12	0.395714	0.395714	0.0162299	0.725447	Prkcq	Prkcq_Intergenic_upstream
128171	cg38060460_BC21	0.861843	0.00376042	4.07149968238555e-12	0.848954	0.848954	0.00376042	0.952526	Prkcq	Prkcq_Intergenic_upstream
128172	cg38060523_TC21	0.5425	0.042536	9.73530717787777e-11	0.0449189	0.0449189	0.042536	0.296406	Prkcq	Prkcq_Exon
128173	cg38060708_TC21	0.118016	0.0284899	1.10733242041218e-07	0.0169376	0.0169376	0.0284899	0.202482	Prkcq	Prkcq_Intergenic_upstream
128174	cg38060729_BC21	0.918319	0.00187383	4.762378341792e-17	0.713311	0.713311	0.00187383	0.900561	Prkcq	Prkcq_Intergenic_upstream
128175	cg38061040_BC21	0.439611	-0.0134816	8.7037449113252e-09	0.61216	0.61216	0.0134816	0.854506	Prkcq	Prkcq_Intergenic_upstream
128176	cg38061121_TC11	0.837764	-0.0282738	2.45115817969901e-10	0.389297	0.389297	0.0282738	0.720871	Prkcq	Prkcq_Promoter
128177	cg38061176_TC11	0.0978924	-0.00395379	9.95962483225426e-08	0.624055	0.624055	0.00395379	0.860202	Prkcq	Prkcq_Promoter
128178	cg38061363_BC21	0.32709	0.00293679	4.21899219941528e-05	0.96055	0.96055	0.00293679	0.988914	Prkcq	Prkcq_Exon
128179	cg38061378_BC21	0.491705	-0.0218915	2.00363375035419e-09	0.383559	0.383559	0.0218915	0.716678	Prkcq	Prkcq_Intron
128180	cg38061429_TC21	0.394813	0.0106387	2.66349195494988e-10	0.492481	0.492481	0.0106387	0.788876	Prkcq	Prkcq_Intron
128181	cg38061470_TC21	0.545289	-0.0323477	2.08138745822669e-06	0.626957	0.626957	0.0323477	0.861504	Prkcq	Prkcq_Intron
128182	cg38061498_BC21	0.397728	-0.0496567	1.00774946808567e-09	0.0225314	0.0225314	0.0496567	0.225797	Prkcq	Prkcq_Intron
128183	cg38061617_BC21	0.637433	-0.040002	1.29217177163301e-11	0.0400457	0.0400457	0.040002	0.283116	Prkcq	Prkcq_Intron
128184	cg38061681_TC21	0.608882	-0.0588999	3.15367209850277e-11	0.00971876	0.00971876	0.0588999	0.166115	Prkcq	Prkcq_Exon
128185	cg38061684_TC21	0.825919	-0.019769	2.15183862351418e-13	0.157571	0.157571	0.019769	0.498475	Prkcq	Prkcq_Exon
128186	cg38061830_TC21	0.799194	-0.0129785	1.35473411484236e-13	0.294852	0.294852	0.0129785	0.64582	Prkcq	Prkcq_Intron
128187	cg38061871_TC21	0.628335	-0.013535	6.70793004215915e-11	0.513532	0.513532	0.013535	0.801359	Prkcq	Prkcq_Intron
128188	cg38062147_BC21	0.770194	-0.0221631	7.45930935094486e-13	0.14728	0.14728	0.0221631	0.484421	Prkcq	Prkcq_Intron
128189	cg38062238_TC11	0.77878	-0.046147	2.78726006963783e-12	0.0231493	0.0231493	0.046147	0.22829	Prkcq	Prkcq_Intron
128190	cg38062243_BC11	0.983566	0.00317279	1.8084810339198e-21	0.0639375	0.0639375	0.00317279	0.341945	Prkcq	Prkcq_Intron
128191	cg38062284_TC21	0.610061	0.0379642	6.55927825098739e-09	0.299492	0.299492	0.0379642	0.649912	Prkcq	Prkcq_Intron
128192	cg38062372_TC11	0.721638	0.000221502	8.91587947246718e-12	0.990298	0.990298	0.000221502	0.997493	Prkcq	Prkcq_Exon
128193	cg38062535_BC21	0.570763	0.0160748	1.09475231195411e-10	0.425036	0.425036	0.0160748	0.746481	Gm13293	Gm13293_Intergenic_upstream
128194	cg38062536_BC21	0.873293	0.00910879	9.12696612299904e-15	0.342596	0.342596	0.00910879	0.685556	Gm13293	Gm13293_Intergenic_upstream
128195	cg38062654_BC21	0.653801	-0.0152213	3.08771369653336e-08	0.741844	0.741844	0.0152213	0.913118	Gm13293	Gm13293_Promoter
128196	cg38062697_TC21	0.534471	-0.00544149	5.74475676580659e-07	0.920839	0.920839	0.00544149	0.976413	Gm13293	Gm13293_Promoter
128197	cg38062730_BC21	0.399228	-0.0462336	3.73098684557848e-07	0.252417	0.252417	0.0462336	0.606362	8030442B05Rik	8030442B05Rik_Exon
128198	cg38062738_BC21	0.222951	0.0560884	0.000124311	0.254441	0.254441	0.0560884	0.608186	8030442B05Rik	8030442B05Rik_Intron
128199	cg38062739_BC21	0.347229	0.0533981	3.40764414040217e-07	0.136072	0.136072	0.0533981	0.46887	8030442B05Rik	8030442B05Rik_Exon
128200	cg38062752_TC21	0.769045	-0.0366481	3.04600710631362e-09	0.376686	0.376686	0.0366481	0.711894	8030442B05Rik	8030442B05Rik_Intron
128201	cg38062955_BC21	0.942563	-0.0222952	1.28274984330862e-14	0.0596928	0.0596928	0.0222952	0.331991	8030442B05Rik	8030442B05Rik_Intron
128202	cg38062963_TC11	0.774504	-0.0165814	1.66928360849459e-11	0.441986	0.441986	0.0165814	0.757688	8030442B05Rik	8030442B05Rik_Intron
128203	cg38062974_TC21	0.372856	-0.0167836	1.77342081236741e-07	0.612122	0.612122	0.0167836	0.854485	8030442B05Rik	8030442B05Rik_Intron
128204	cg38062987_BC21	0.379899	0.0354407	1.38610580700042e-06	0.42631	0.42631	0.0354407	0.747417	8030442B05Rik	8030442B05Rik_Exon
128205	cg38063141_BC21	0.890156	0.0126355	7.16097214608051e-15	0.194739	0.194739	0.0126355	0.543811	8030442B05Rik	8030442B05Rik_Exon
128206	cg38063167_TC21	0.262889	-0.0222975	8.45664694223801e-08	0.306265	0.306265	0.0222975	0.65574	8030442B05Rik	8030442B05Rik_Intron
128207	cg38063174_TC21	0.605411	-0.00514952	1.95440343172643e-08	0.898201	0.898201	0.00514952	0.969494	8030442B05Rik	8030442B05Rik_Intron
128208	cg38063244_TC21	0.271619	-0.0410791	1.41207437987372e-05	0.347223	0.347223	0.0410791	0.689071	8030442B05Rik	8030442B05Rik_Promoter
128209	cg38063245_TC21	0.228672	-0.00929642	4.20736599572458e-05	0.822989	0.822989	0.00929642	0.943342	8030442B05Rik	8030442B05Rik_Promoter
128210	cg38063248_TC21	0.237856	-0.00955497	8.46247032467213e-05	0.841104	0.841104	0.00955497	0.949611	8030442B05Rik	8030442B05Rik_Promoter
128211	cg38063302_BC11	0.706728	0.00673324	2.34591774597089e-12	0.657595	0.657595	0.00673324	0.876045	8030442B05Rik	8030442B05Rik_Promoter
128212	cg38063384_BC21	0.915972	0.000120793	4.53258196777892e-13	0.993948	0.993948	0.000120793	0.998523	8030442B05Rik	8030442B05Rik_Intergenic_upstream
128213	cg38063469_BC21	0.943183	0.00699033	8.4976010862562e-16	0.363012	0.363012	0.00699033	0.701913	8030442B05Rik	8030442B05Rik_Exon
128214	cg38063518_TC21	0.29931	0.0332733	1.6585975788773e-05	0.493072	0.493072	0.0332733	0.789223	8030442B05Rik	8030442B05Rik_Intergenic_upstream
128215	cg38063523_TC21	0.652391	0.00372141	3.12367887654931e-08	0.93555	0.93555	0.00372141	0.980807	8030442B05Rik	8030442B05Rik_Intergenic_upstream
128216	cg38063541_BC21	0.930116	0.012636	3.11088533991655e-15	0.171178	0.171178	0.012636	0.515028	8030442B05Rik	8030442B05Rik_Intergenic_upstream
128217	cg38063547_TC21	0.268767	0.00741145	1.78078728916969e-05	0.864331	0.864331	0.00741145	0.95811	8030442B05Rik	8030442B05Rik_Intergenic_upstream
128218	cg38063670_TC21	0.397685	-0.00672524	8.10982415820456e-07	0.874635	0.874635	0.00672524	0.961625	Pfkfb3	Pfkfb3_Intergenic_downstream
128219	cg38063864_BC21	0.497218	0.0658899	3.83758094028569e-07	0.197268	0.197268	0.0658899	0.546695	Pfkfb3	Pfkfb3_Intergenic_downstream
128220	cg38063957_BC11	0.873015	0.0230011	4.39415684694582e-14	0.0696339	0.0696339	0.0230011	0.353927	Pfkfb3	Pfkfb3_Intron
128221	cg38063996_TC21	0.857598	0.006111	6.59279427053855e-14	0.605084	0.605084	0.006111	0.850923	Pfkfb3	Pfkfb3_threeUTR
128222	cg38064061_BC21	0.80768	0.0193801	1.27978747445935e-13	0.133868	0.133868	0.0193801	0.465451	Pfkfb3	Pfkfb3_Exon
128223	cg38064081_BC21	0.967926	-0.00381036	1.1063124939907e-18	0.273544	0.273544	0.00381036	0.626798	Pfkfb3	Pfkfb3_Exon
128224	cg38064123_TC21	0.873091	-0.0510021	2.4089065883163e-11	0.0681014	0.0681014	0.0510021	0.350636	Pfkfb3	Pfkfb3_Intron
128225	cg38064146_TC21	0.834835	0.00636441	1.12064715235302e-13	0.604667	0.604667	0.00636441	0.85074	Pfkfb3	Pfkfb3_Intron
128226	cg38064157_BC11	0.771301	-0.00680459	8.86299603852494e-10	0.844629	0.844629	0.00680459	0.950951	Pfkfb3	Pfkfb3_Exon
128227	cg38064175_TC21	0.94276	-0.0126487	2.70544036248695e-17	0.0276343	0.0276343	0.0126487	0.244267	Pfkfb3	Pfkfb3_Exon
128228	cg38064183_TC21	0.309729	0.045706	2.30408488358282e-05	0.388605	0.388605	0.045706	0.720372	Pfkfb3	Pfkfb3_Intron
128229	cg38064235_TC21	0.586162	-0.0124743	5.23921780495187e-08	0.778102	0.778102	0.0124743	0.927262	Pfkfb3	Pfkfb3_Intron
128230	cg38064292_BC21	0.0324793	-0.00218543	2.53415066216568e-08	0.341715	0.341715	0.00218543	0.684732	Pfkfb3	Pfkfb3_Intron
128231	cg38064319_BC11	0.00883582	0.00104414	1.26703854724208e-09	0.0319994	0.0319994	0.00104414	0.259398	Pfkfb3	Pfkfb3_fiveUTR
128232	cg38064320_TC21	0.0539116	0.00414681	2.57315688823639e-09	0.161352	0.161352	0.00414681	0.503262	Pfkfb3	Pfkfb3_fiveUTR
128233	cg38064339_BC11	0.0102495	0.000371069	9.6740217238739e-08	0.658766	0.658766	0.000371069	0.876522	Pfkfb3	Pfkfb3_Intron
128234	cg38064365_BC21	0.0279946	0.00779662	1.31947907954313e-05	0.100565	0.100565	0.00779662	0.412493	Pfkfb3	Pfkfb3_Intron
128235	cg38064370_BC11	0.0107535	0.0013023	5.59210492518842e-06	0.391711	0.391711	0.0013023	0.722595	Pfkfb3	Pfkfb3_Intron
128236	cg38064372_BC21	0.0692065	0.0112661	2.28150832283115e-07	0.101919	0.101919	0.0112661	0.414912	Pfkfb3	Pfkfb3_Intron
128237	cg38064382_BC21	0.0654582	0.0130275	9.97057312837366e-07	0.0989582	0.0989582	0.0130275	0.409843	Pfkfb3	Pfkfb3_Intron
128238	cg38064438_BC21	0.435532	0.0281776	1.77748448618639e-09	0.210919	0.210919	0.0281776	0.562445	Pfkfb3	Pfkfb3_Intron
128239	cg38064504_TC21	0.306229	0.00390789	0.000109703	0.951	0.951	0.00390789	0.985912	Pfkfb3	Pfkfb3_Intron
128240	cg38064689_TC21	0.26085	-0.00670606	2.00121429550759e-05	0.875396	0.875396	0.00670606	0.961851	Pfkfb3	Pfkfb3_Exon
128241	cg38064749_BC21	0.0600019	0.00128775	6.53658742472855e-09	0.711856	0.711856	0.00128775	0.899871	Pfkfb3	Pfkfb3_Intron
128242	cg38064844_TC21	0.596891	-0.036731	4.35564148095275e-09	0.281312	0.281312	0.036731	0.633691	Pfkfb3	Pfkfb3_Intron
128243	cg38064877_BC21	0.799702	0.00393275	1.62567618417206e-14	0.669836	0.669836	0.00393275	0.881637	Pfkfb3	Pfkfb3_Intron
128244	cg38064878_TC21	0.755852	-0.0030531	4.72992693861309e-11	0.896766	0.896766	0.0030531	0.96896	Pfkfb3	Pfkfb3_Intron
128245	cg38064881_BC21	0.542418	-0.0352857	1.08628060249902e-08	0.308279	0.308279	0.0352857	0.657257	Pfkfb3	Pfkfb3_Intron
128246	cg38064907_BC21	0.698007	-0.0297064	4.05087613729683e-11	0.188156	0.188156	0.0297064	0.536295	Pfkfb3	Pfkfb3_Intron
128247	cg38064911_BC21	0.72498	0.00144657	2.06415601419783e-12	0.924385	0.924385	0.00144657	0.977628	Pfkfb3	Pfkfb3_Intron
128248	cg38064939_BC21	0.341524	-0.00461447	5.23416677708825e-06	0.921341	0.921341	0.00461447	0.976531	Pfkfb3	Pfkfb3_Intron
128249	cg38064997_BC11	0.0130161	-0.00163473	1.96119791323464e-07	0.184279	0.184279	0.00163473	0.53179	Pfkfb3	Pfkfb3_fiveUTR
128250	cg38065010_BC21	0.0366518	-0.00157774	1.69325764452885e-08	0.515343	0.515343	0.00157774	0.802514	Pfkfb3	Pfkfb3_Promoter
128251	cg38065012_BC21	0.0389433	0.00554791	5.51156939241504e-08	0.0885316	0.0885316	0.00554791	0.391512	Pfkfb3	Pfkfb3_Promoter
128252	cg38065138_BC21	0.494174	0.00288771	2.00355546958285e-07	0.947901	0.947901	0.00288771	0.984846	Pfkfb3	Pfkfb3_Intergenic_upstream
128253	cg38065382_BC21	0.814528	0.0218273	4.23347855045836e-13	0.147405	0.147405	0.0218273	0.48457	Rbm17	Rbm17_Intron
128254	cg38065641_BC21	0.0271215	0.00113358	2.42933479022164e-07	0.650592	0.650592	0.00113358	0.87281	Rbm17	Rbm17_Promoter
128255	cg38065647_BC21	0.833953	-0.0316247	1.06509565486852e-11	0.168067	0.168067	0.0316247	0.511632	Rbm17	Rbm17_fiveUTR
128256	cg38065648_TC11	0.900709	-0.0205946	5.7565009890846e-16	0.0141379	0.0141379	0.0205946	0.189035	Rbm17	Rbm17_fiveUTR
128257	cg38065687_TC21	0.86952	0.00202893	2.10895119576274e-14	0.84402	0.84402	0.00202893	0.950728	Rbm17	Rbm17_Exon
128258	cg38065819_TC11	0.957414	-0.0560616	3.10516726945248e-14	0.00125683	0.00125683	0.0560616	0.0881349	Il2ra	Il2ra_Intron
128259	cg38065820_BC21	0.728697	-0.0271426	1.25391733651913e-12	0.0875141	0.0875141	0.0271426	0.38962	Il2ra	Il2ra_Exon
128260	cg38065904_TC21	0.695347	-0.0541314	8.2631257164485e-11	0.0427263	0.0427263	0.0541314	0.290474	Il2ra	Il2ra_Promoter
128261	cg38065910_BC21	0.708759	-0.0255302	1.20230319494073e-12	0.0951413	0.0951413	0.0255302	0.403382	Il2ra	Il2ra_Exon
128262	cg38065913_BC11	0.729564	0.00229329	3.11806056604273e-12	0.887125	0.887125	0.00229329	0.965782	Il2ra	Il2ra_Intron
128263	cg38066061_BC21	0.482468	-0.0165071	8.48608344590008e-10	0.452645	0.452645	0.0165071	0.76462	Il2ra	Il2ra_Intron
128264	cg38066067_BC21	0.36743	0.0630054	7.12126894399784e-07	0.131485	0.131485	0.0630054	0.46175	Il2ra	Il2ra_Intron
128265	cg38066143_BC11	0.940465	-0.000339218	7.30946247406986e-14	0.979203	0.979203	0.000339218	0.994517	Il2ra	Il2ra_Exon
128266	cg38066234_TC21	0.460236	-0.00983434	3.42010412810701e-09	0.690038	0.690038	0.00983434	0.89049	Il2ra	Il2ra_Exon
128267	cg38066350_BC21	0.815559	-0.0156671	1.16418391011198e-11	0.469447	0.469447	0.0156671	0.774805	Il15ra	Il15ra_Promoter
128268	cg38066418_BC21	0.0798011	0.0265179	0.000486043	0.221557	0.221557	0.0265179	0.574543	Il15ra	Il15ra_Promoter
128269	cg38066424_BC21	0.0360765	-0.0100828	7.18078334677065e-08	0.00624516	0.00624516	0.0100828	0.1436	Il15ra	Il15ra_fiveUTR
128270	cg38066426_TC21	0.0485187	0.00677782	1.71714756524919e-08	0.0585615	0.0585615	0.00677782	0.329442	Il15ra	Il15ra_fiveUTR
128271	cg38066427_BC21	0.0894329	-0.00164721	3.98566243208907e-09	0.735606	0.735606	0.00164721	0.910235	Il15ra	Il15ra_fiveUTR
128272	cg38066441_BC21	0.0261637	0.00169754	1.40974930560662e-06	0.576858	0.576858	0.00169754	0.836277	Il15ra	Il15ra_fiveUTR
128273	cg38066443_BC21	0.0340739	0.00260559	2.0423161677978e-07	0.404459	0.404459	0.00260559	0.731991	Il15ra	Il15ra_fiveUTR
128274	cg38066446_BC21	0.0452446	0.000993839	3.76201141275222e-09	0.685482	0.685482	0.000993839	0.888505	Il15ra	Il15ra_Exon
128275	cg38066485_TC21	0.226754	0.0320533	0.00239106	0.674035	0.674035	0.0320533	0.883731	Il15ra	Il15ra_Intron
128276	cg38066534_TC21	0.505008	0.0353932	2.00173223840651e-08	0.30962	0.30962	0.0353932	0.658551	Il15ra	Il15ra_Intron
128277	cg38066537_TC21	0.283156	0.0019847	6.55894629203502e-05	0.971037	0.971037	0.0019847	0.99205	Il15ra	Il15ra_Intron
128278	cg38066550_TC21	0.832403	-0.0223889	5.99344364231224e-13	0.161811	0.161811	0.0223889	0.503989	Il15ra	Il15ra_Intron
128279	cg38066563_TC21	0.894193	0.0104302	8.46038340734559e-16	0.167272	0.167272	0.0104302	0.510756	Il15ra	Il15ra_Intron
128280	cg38066578_BC21	0.779167	0.00643113	2.89034509110204e-12	0.707824	0.707824	0.00643113	0.898158	Il15ra	Il15ra_fiveUTR
128281	cg38066579_TC21	0.806158	-0.0106765	4.19522111756301e-13	0.450342	0.450342	0.0106765	0.763228	Il15ra	Il15ra_fiveUTR
128282	cg38066580_TC21	0.900822	-0.00878957	4.47045805522199e-17	0.103829	0.103829	0.00878957	0.417793	Il15ra	Il15ra_fiveUTR
128283	cg38066647_TC21	0.853153	0.016679	6.1909042521374e-12	0.427236	0.427236	0.016679	0.748049	Il15ra	Il15ra_Intron
128284	cg38066681_BC21	0.857971	0.012578	2.82441166345922e-12	0.508563	0.508563	0.012578	0.798627	Il15ra	Il15ra_Exon
128285	cg38066724_TC21	0.653625	0.019082	1.58593025056212e-12	0.176847	0.176847	0.019082	0.522598	Fbh1	Fbh1_Intergenic_downstream
128286	cg38066841_TC21	0.633303	0.0154517	1.20856258337427e-08	0.69779	0.69779	0.0154517	0.89403	Fbh1	Fbh1_Exon
128287	cg38066879_TC21	0.870889	0.0143987	8.48530688551962e-15	0.145249	0.145249	0.0143987	0.481652	Fbh1	Fbh1_Intron
128288	cg38066956_BC21	0.821089	0.0196002	8.15376497772687e-14	0.117216	0.117216	0.0196002	0.439684	Fbh1	Fbh1_Intron
128289	cg38066960_TC11	0.949484	-0.00295323	4.40960503267007e-17	0.574051	0.574051	0.00295323	0.834756	Fbh1	Fbh1_Exon
128290	cg38067097_TC21	0.940881	-0.00303178	4.92963303792457e-16	0.665409	0.665409	0.00303178	0.87966	Fbh1	Fbh1_Exon
128291	cg38067221_BC11	0.0133777	0.00272402	4.5802762484763e-07	0.0676496	0.0676496	0.00272402	0.349704	Fbh1	Fbh1_Promoter
128292	cg38067232_BC21	0.0850665	-0.0116017	6.54960579741728e-09	0.0410858	0.0410858	0.0116017	0.286112	Fbh1	Fbh1_fiveUTR
128293	cg38067233_BC21	0.0391487	0.0012054	1.28977341249774e-08	0.627916	0.627916	0.0012054	0.861864	Fbh1	Fbh1_fiveUTR
128294	cg38067254_TC21	0.0326374	0.00668288	5.75897426805576e-09	0.00594888	0.00594888	0.00668288	0.141209	Ankrd16	Ankrd16_Promoter
128295	cg38067255_TC21	0.0354647	0.0117056	2.66763985047093e-07	0.00630321	0.00630321	0.0117056	0.144047	Ankrd16	Ankrd16_Promoter
128296	cg38067279_TC11	0.00784023	0.00168345	2.16900001826019e-06	0.106388	0.106388	0.00168345	0.422164	Ankrd16	Ankrd16_Exon
128297	cg38067280_TC11	0.0315706	0.00656548	0.000276173	0.392752	0.392752	0.00656548	0.723333	Ankrd16	Ankrd16_Exon
128298	cg38067281_BC21	0.0395806	0.00685065	1.41015498935107e-07	0.0701301	0.0701301	0.00685065	0.355082	Ankrd16	Ankrd16_Exon
128299	cg38067414_BC21	0.962587	0.000344287	1.60060267415652e-19	0.895172	0.895172	0.000344287	0.968456	Ankrd16	Ankrd16_threeUTR
128300	cg38067415_TC21	0.927532	-0.0068684	3.9320901854172e-16	0.319582	0.319582	0.0068684	0.666562	Ankrd16	Ankrd16_threeUTR
128301	cg38067504_BC21	0.387359	0.00244562	2.80081676487502e-07	0.946085	0.946085	0.00244562	0.984292	Ankrd16	Ankrd16_Intergenic_downstream
128302	cg38067672_TC21	0.469226	-0.0337796	3.27888806344999e-08	0.325874	0.325874	0.0337796	0.671896	Ankrd16	Ankrd16_Intergenic_downstream
128303	cg38067993_BC21	0.492913	-0.0759693	9.88390198594722e-08	0.0874375	0.0874375	0.0759693	0.389465	Ankrd16	Ankrd16_Intergenic_downstream
128304	cg38067994_BC21	0.598193	-0.0674959	8.45879398725797e-07	0.31121	0.31121	0.0674959	0.659871	Ankrd16	Ankrd16_Intergenic_downstream
128305	cg38068017_BC21	0.706139	-0.00707751	7.69574059649632e-13	0.592983	0.592983	0.00707751	0.844871	Ankrd16	Ankrd16_Exon
128306	cg38068539_TC21	0.888246	-0.00449708	8.55882231805638e-15	0.634834	0.634834	0.00449708	0.865081	Itga8	Itga8_Intergenic_downstream
128307	cg38068811_TC21	0.235112	0.0320196	0.000277113	0.570676	0.570676	0.0320196	0.832892	Itga8	Itga8_Intergenic_downstream
128308	cg38069039_TC11	0.312277	0.0455275	3.48665616131768e-06	0.279353	0.279353	0.0455275	0.631781	Itga8	Itga8_Intergenic_downstream
128309	cg38069106_BC21	0.915561	-0.0306392	2.14446492313274e-11	0.255323	0.255323	0.0306392	0.608975	Itga8	Itga8_Intergenic_downstream
128310	cg38069116_TC21	0.755518	-0.0175457	3.13995004040748e-11	0.441041	0.441041	0.0175457	0.757213	Itga8	Itga8_Intergenic_downstream
128311	cg38069119_BC11	0.859754	0.0106454	1.34528169885138e-13	0.417219	0.417219	0.0106454	0.741114	Itga8	Itga8_Intergenic_downstream
128312	cg38069284_TC11	0.808086	-0.0371234	1.13932115314665e-10	0.209659	0.209659	0.0371234	0.560911	Itga8	Itga8_Intergenic_downstream
128313	cg38069537_BC21	0.864417	-0.00943639	3.39384915744868e-14	0.396455	0.396455	0.00943639	0.726008	Itga8	Itga8_Intron
128314	cg38069538_BC21	0.956867	-0.0111518	1.25156957449432e-16	0.0901123	0.0901123	0.0111518	0.39424	Itga8	Itga8_Intron
128315	cg38070196_TC21	0.937773	-0.00860212	2.92926774754713e-14	0.465218	0.465218	0.00860212	0.77229	Itga8	Itga8_Exon
128316	cg38070203_BC11	0.912336	-0.0129986	1.20091372183394e-14	0.219704	0.219704	0.0129986	0.57251	Itga8	Itga8_Intron
128317	cg38070255_TC21	0.957048	-0.0311988	4.30310695401938e-16	0.00171167	0.00171167	0.0311988	0.0974033	Itga8	Itga8_Intron
128318	cg38070601_TC11	0.0977567	0.0310561	4.9982634174978e-06	0.0424581	0.0424581	0.0310561	0.289823	Itga8	Itga8_Exon
128319	cg38070602_BC21	0.0614163	0.00614857	4.13407531865813e-08	0.195311	0.195311	0.00614857	0.544368	Itga8	Itga8_Exon
128320	cg38070643_BC11	0.013293	0.0105448	0.00301371	0.0464266	0.0464266	0.0105448	0.300174	E030013I19Rik	E030013I19Rik_Exon
128321	cg38070644_TC21	0.0728578	0.0109404	2.91088552094136e-07	0.137279	0.137279	0.0109404	0.47056	E030013I19Rik	E030013I19Rik_Exon
128322	cg38070740_BC21	0.547927	0.0173651	2.5076758480841e-09	0.541354	0.541354	0.0173651	0.817185	Itga8	Itga8_Intergenic_upstream
128323	cg38071297_BC21	0.785642	-0.0311304	1.59174618455343e-10	0.291916	0.291916	0.0311304	0.643281	Mindy3	Mindy3_Exon
128324	cg38071426_TC21	0.832186	-0.0191464	7.52431048307365e-11	0.4922	0.4922	0.0191464	0.788697	Mindy3	Mindy3_Intron
128325	cg38071549_BC11	0.0118586	-0.000707941	4.41173590095767e-08	0.427551	0.427551	0.000707941	0.748272	Mindy3	Mindy3_fiveUTR
128326	cg38071550_BC11	0.0101129	0.0012338	1.98020260999343e-08	0.0952801	0.0952801	0.0012338	0.40366	Mindy3	Mindy3_fiveUTR
128327	cg38071551_BC11	0.0693782	0.0066946	1.01424960668753e-08	0.142184	0.142184	0.0066946	0.47731	Mindy3	Mindy3_fiveUTR
128328	cg38071553_TC11	0.011113	-0.000478539	4.42047417996683e-06	0.748321	0.748321	0.000478539	0.915854	Mindy3	Mindy3_fiveUTR
128329	cg38071562_BC21	0.680979	0.0327134	2.62517948844652e-09	0.364518	0.364518	0.0327134	0.702869	Mindy3	Mindy3_Promoter
128330	cg38071578_BC21	0.737538	-0.0805089	5.40015453791693e-11	0.00740405	0.00740405	0.0805089	0.151538	Mindy3	Mindy3_Exon
128331	cg38071811_TC21	0.625405	-0.0195632	7.98553286851793e-12	0.231046	0.231046	0.0195632	0.584691	Mindy3	Mindy3_Intergenic_upstream
128332	cg38072231_TC21	0.751266	-0.0219051	1.51828080844667e-08	0.652672	0.652672	0.0219051	0.873735	Mindy3	Mindy3_Intergenic_upstream
128333	cg38073140_BC21	0.921429	0.000251581	1.8396175279551e-14	0.981292	0.981292	0.000251581	0.995096	Pter	Pter_Intergenic_upstream
128334	cg38073235_TC21	0.572547	-0.00630375	2.28418733221365e-11	0.699669	0.699669	0.00630375	0.894914	Pter	Pter_Intergenic_upstream
128335	cg38073541_BC21	0.442516	-0.0303929	9.55975218441339e-10	0.157134	0.157134	0.0303929	0.497952	Pter	Pter_Intergenic_upstream
128336	cg38073922_BC21	0.661002	-0.0189819	2.29689740270931e-09	0.57502	0.57502	0.0189819	0.835291	Pter	Pter_Intergenic_upstream
128337	cg38074165_BC21	0.0308043	0.00190801	7.00191676182558e-06	0.665068	0.665068	0.00190801	0.879508	Pter	Pter_Promoter
128338	cg38074180_TC21	0.0340115	0.00779741	5.82418305025292e-07	0.0500568	0.0500568	0.00779741	0.309283	Pter	Pter_Promoter
128339	cg38074419_BC21	0.724176	0.0192041	5.60170303954242e-11	0.414395	0.414395	0.0192041	0.738995	Pter	Pter_Intron
128340	cg38074462_BC11	0.856793	0.010231	3.11735458734366e-14	0.35095	0.35095	0.010231	0.692122	Pter	Pter_Exon
128341	cg38074635_TC21	0.955571	-0.00689404	4.20195442050906e-15	0.464067	0.464067	0.00689404	0.7715	Pter	Pter_threeUTR
128342	cg38074646_TC21	0.857368	-0.0114306	1.19920293690639e-13	0.377455	0.377455	0.0114306	0.712425	C1ql3	C1ql3_threeUTR
128343	cg38074689_BC21	0.902448	-0.00737481	2.52256281155719e-12	0.705865	0.705865	0.00737481	0.897385	C1ql3	C1ql3_Intron
128344	cg38074708_BC21	0.359297	0.0500997	8.05424304785932e-09	0.0417134	0.0417134	0.0500997	0.287807	C1ql3	C1ql3_Exon
128345	cg38074770_BC11	0.01163	0.0403238	0.5792	0.194242	0.194242	0.0403238	0.543311	C1ql3	C1ql3_Exon
128346	cg38074790_TC11	0.0142756	0.0154315	0.163205	0.274275	0.274275	0.0154315	0.62735	C1ql3	C1ql3_fiveUTR
128347	cg38074824_BC11	0.0177787	0.00991036	0.000225529	0.0372416	0.0372416	0.00991036	0.274914	C1ql3	C1ql3_fiveUTR
128348	cg38074831_TC21	0.0470363	0.0333711	0.000718702	0.0286075	0.0286075	0.0333711	0.247726	C1ql3	C1ql3_fiveUTR
128349	cg38074832_TC21	0.0630208	0.0432192	4.55639482137231e-05	0.00483223	0.00483223	0.0432192	0.131302	C1ql3	C1ql3_fiveUTR
128350	cg38075085_TC21	0.776957	-0.0171818	2.19733239641626e-12	0.312855	0.312855	0.0171818	0.661294	C1ql3	C1ql3_Intergenic_upstream
128351	cg38075304_BC21	0.639302	0.00193163	6.07731981696946e-09	0.957961	0.957961	0.00193163	0.988054	Rsu1	Rsu1_Intron
128352	cg38075592_BC21	0.470237	-0.0569889	3.76758540274569e-06	0.36766	0.36766	0.0569889	0.705326	Rsu1	Rsu1_Intron
128353	cg38075733_BC21	0.873457	0.000691391	5.84052766365249e-14	0.953088	0.953088	0.000691391	0.986518	Rsu1	Rsu1_Intron
128354	cg38075746_TC21	0.605901	0.0279658	3.52925481734442e-11	0.151037	0.151037	0.0279658	0.489587	Rsu1	Rsu1_Intron
128355	cg38075939_BC21	0.475993	0.0199614	3.18089812891189e-08	0.557509	0.557509	0.0199614	0.825726	Rsu1	Rsu1_Exon
128356	cg38075940_TC21	0.405813	0.00180774	1.28170380807977e-08	0.94363	0.94363	0.00180774	0.98353	Rsu1	Rsu1_Exon
128357	cg38076020_BC21	0.766022	0.0439688	3.22877300461801e-11	0.0809557	0.0809557	0.0439688	0.376778	Rsu1	Rsu1_Intron
128358	cg38076026_BC21	0.862757	0.0103037	1.25616574181479e-12	0.550101	0.550101	0.0103037	0.821688	Rsu1	Rsu1_Intron
128359	cg38076037_TC21	0.957546	-0.00731133	8.46095970287376e-17	0.22147	0.22147	0.00731133	0.574437	Rsu1	Rsu1_Intron
128360	cg38076357_TC11	0.694149	0.0358148	7.09686065173072e-10	0.258109	0.258109	0.0358148	0.611701	Rsu1	Rsu1_Intron
128361	cg38076415_BC21	0.807656	0.0167242	7.05699797813043e-13	0.278496	0.278496	0.0167242	0.630854	Rsu1	Rsu1_Intron
128362	cg38076436_TC21	0.639703	-0.0174966	1.24757714914356e-07	0.746002	0.746002	0.0174966	0.914839	Rsu1	Rsu1_Intron
128363	cg38076526_TC21	0.48141	0.0156414	8.69317370897278e-10	0.476238	0.476238	0.0156414	0.779008	Rsu1	Rsu1_Intron
128364	cg38076567_BC11	0.0783726	0.0339282	3.82685122738758e-05	0.037281	0.037281	0.0339282	0.275023	Rsu1	Rsu1_Intron
128365	cg38076880_TC21	0.535807	-0.023801	5.77887133412857e-10	0.313457	0.313457	0.023801	0.661747	Rsu1	Rsu1_Intron
128366	cg38076936_BC21	0.0292075	0.000295327	2.16516462686782e-07	0.91089	0.91089	0.000295327	0.973618	Rsu1	Rsu1_Exon
128367	cg38076938_BC21	0.0467903	0.00707189	3.30545093528293e-09	0.0187663	0.0187663	0.00707189	0.210508	Rsu1	Rsu1_fiveUTR
128368	cg38076941_BC21	0.0409027	0.00147893	9.88501004640645e-07	0.743006	0.743006	0.00147893	0.913612	Rsu1	Rsu1_fiveUTR
128369	cg38076958_TC21	0.0188264	0.00385288	6.58680902032857e-07	0.0774158	0.0774158	0.00385288	0.370096	Rsu1	Rsu1_Promoter
128370	cg38077013_TC11	0.28669	0.0545416	4.48066578075271e-05	0.314843	0.314843	0.0545416	0.663062	Rsu1	Rsu1_Promoter
128371	cg38077222_TC11	0.113004	0.06838	0.000819931	0.0566479	0.0566479	0.06838	0.325002	Cubn	Cubn_Intron
128372	cg38077249_BC11	0.931006	-0.0321896	5.64850318722831e-13	0.0810085	0.0810085	0.0321896	0.376876	Cubn	Cubn_Exon
128373	cg38077440_BC21	0.573219	0.0596825	2.72084331247202e-10	0.0242378	0.0242378	0.0596825	0.23207	Cubn	Cubn_Exon
128374	cg38077442_BC21	0.686021	0.0234956	1.01573691443067e-11	0.205791	0.205791	0.0234956	0.556503	Cubn	Cubn_Exon
128375	cg38077516_TC21	0.439205	0.0430414	6.94195011533415e-07	0.36363	0.36363	0.0430414	0.702369	Cubn	Cubn_Intron
128376	cg38077604_BC21	0.346137	0.0382306	7.69566697640521e-06	0.451586	0.451586	0.0382306	0.76396	Cubn	Cubn_Intron
128377	cg38077616_TC21	0.651847	-0.0174128	1.90201139006589e-08	0.688231	0.688231	0.0174128	0.889756	Cubn	Cubn_Intron
128378	cg38077696_BC21	0.387703	0.00293147	5.69399044958175e-06	0.956413	0.956413	0.00293147	0.987472	Cubn	Cubn_Intron
128379	cg38077731_BC21	0.468168	0.0108193	1.35084348236207e-11	0.396118	0.396118	0.0108193	0.725742	Cubn	Cubn_Intron
128380	cg38077843_TC11	0.204017	0.00786068	0.00997646	0.929376	0.929376	0.00786068	0.979016	Cubn	Cubn_Intron
128381	cg38077889_BC21	0.626392	-0.0346021	4.96538899354033e-09	0.33756	0.33756	0.0346021	0.681476	Cubn	Cubn_Intron
128382	cg38078027_TC21	0.479337	-0.0290705	2.88019978641553e-05	0.725739	0.725739	0.0290705	0.905897	Cubn	Cubn_Intron
128383	cg38078306_BC11	0.715318	-0.0136589	5.59589188639862e-12	0.432058	0.432058	0.0136589	0.751302	Cubn	Cubn_Intron
128384	cg38078421_BC21	0.733105	0.0102205	3.01820704494355e-09	0.790927	0.790927	0.0102205	0.931958	Cubn	Cubn_Promoter
128385	cg38078422_TC21	0.623322	0.0283255	1.13687197361402e-08	0.47151	0.47151	0.0283255	0.776052	Cubn	Cubn_Exon
128386	cg38078496_BC21	0.750134	0.0314126	5.92659365264587e-11	0.214045	0.214045	0.0314126	0.56594	Cubn	Cubn_Promoter
128387	cg38078780_BC21	0.319602	0.0191638	7.93126680080021e-10	0.200453	0.200453	0.0191638	0.550335	Trdmt1	Trdmt1_Intron
128388	cg38078820_BC21	0.0426127	-4.98808e-05	5.42282888475564e-07	0.990813	0.990813	4.98808299144202e-05	0.997713	Trdmt1	Trdmt1_Promoter
128389	cg38078836_TC11	0.0114783	0.00213555	1.24571666593166e-07	0.0519538	0.0519538	0.00213555	0.313882	Trdmt1	Trdmt1_Promoter
128390	cg38078912_TC21	0.789215	0.00341132	4.65371462442425e-09	0.937838	0.937838	0.00341132	0.981645	Trdmt1	Trdmt1_Promoter
128391	cg38078957_BC21	0.287872	0.00235437	0.000343417	0.97341	0.97341	0.00235437	0.992655	Trdmt1	Trdmt1_Intergenic_upstream
128392	cg38079007_TC21	0.841391	-0.0280568	5.35777211728743e-11	0.308082	0.308082	0.0280568	0.657113	Vim	Vim_Promoter
128393	cg38079041_BC21	0.0202081	-0.00301595	5.42367754076315e-07	0.168335	0.168335	0.00301595	0.511968	Vim	Vim_Promoter
128394	cg38079057_TC21	0.0626654	0.0186455	2.61213878248664e-07	0.0105723	0.0105723	0.0186455	0.171027	Vim	Vim_fiveUTR
128395	cg38079065_TC11	0.0131865	0.00264523	4.39426181432363e-05	0.289714	0.289714	0.00264523	0.641316	Vim	Vim_fiveUTR
128396	cg38079070_BC21	0.0563064	0.00734116	3.58981768686018e-06	0.331507	0.331507	0.00734116	0.676475	Vim	Vim_fiveUTR
128397	cg38079102_TC21	0.0489617	0.00722954	1.54734020977264e-08	0.0458615	0.0458615	0.00722954	0.298673	Vim	Vim_Exon
128398	cg38079185_BC21	0.503278	0.0195582	1.4037394568081e-06	0.736426	0.736426	0.0195582	0.910528	Vim	Vim_Exon
128399	cg38079189_BC21	0.393631	0.0265168	1.46145132227687e-06	0.564467	0.564467	0.0265168	0.829576	Vim	Vim_Exon
128400	cg38079206_BC21	0.805787	-0.00776782	2.02587104350797e-11	0.731421	0.731421	0.00776782	0.90832	Vim	Vim_Intron
128401	cg38079633_BC21	0.753297	-0.00507374	1.28120597521879e-09	0.886353	0.886353	0.00507374	0.965526	St8sia6	St8sia6_Intron
128402	cg38079723_BC21	0.792626	0.00622511	1.16755779405598e-12	0.689735	0.689735	0.00622511	0.890347	St8sia6	St8sia6_Intron
128403	cg38080057_BC11	0.933641	-0.00286504	3.25309536263376e-15	0.744305	0.744305	0.00286504	0.914142	St8sia6	St8sia6_Intron
128404	cg38080118_TC21	0.556535	0.0060429	3.59382933221581e-09	0.839782	0.839782	0.0060429	0.949153	St8sia6	St8sia6_Intron
128405	cg38080167_TC21	0.642499	-0.0374818	1.2581338864554e-10	0.125473	0.125473	0.0374818	0.452492	St8sia6	St8sia6_Intron
128406	cg38080398_BC11	0.00808413	0.0570777	0.8337	0.310376	0.310376	0.0570777	0.65927	St8sia6	St8sia6_fiveUTR
128407	cg38080421_TC21	0.168445	0.0264561	2.88132208771676e-09	0.0145228	0.0145228	0.0264561	0.190964	St8sia6	St8sia6_Promoter
128408	cg38080422_BC11	0.0846215	0.0152487	0.000329761	0.467764	0.467764	0.0152487	0.77377	St8sia6	St8sia6_Promoter
128409	cg38080514_BC21	0.588523	0.00211851	5.93241371917798e-08	0.962485	0.962485	0.00211851	0.989516	St8sia6	St8sia6_Intergenic_upstream
128410	cg38080767_BC21	0.174127	0.0349492	4.68385518605326e-09	0.0057573	0.0057573	0.0349492	0.139798	Hacd1	Hacd1_Intron
128411	cg38081632_TC21	0.402302	-0.0240613	7.27408198910267e-08	0.454737	0.454737	0.0240613	0.765945	Hacd1	Hacd1_Intron
128412	cg38081682_BC21	0.93668	-0.0158995	2.04857380759161e-15	0.0831808	0.0831808	0.0158995	0.381317	Hacd1	Hacd1_Exon
128413	cg38081683_TC21	0.895156	-0.00780102	9.24527807927919e-15	0.424494	0.424494	0.00780102	0.74612	Hacd1	Hacd1_Exon
128414	cg38081714_TC21	0.906851	-0.00895547	2.33172913651146e-13	0.542008	0.542008	0.00895547	0.817529	Hacd1	Hacd1_Exon
128415	cg38081968_TC11	0.0117334	-0.000351905	7.79061590046595e-09	0.615036	0.615036	0.000351905	0.855802	Hacd1	Hacd1_fiveUTR
128416	cg38082015_TC11	0.0344494	0.00371564	1.20830398084613e-05	0.487763	0.487763	0.00371564	0.78591	Hacd1	Hacd1_Promoter
128417	cg38082018_BC21	0.186109	0.0120292	6.93306146602678e-11	0.0753549	0.0753549	0.0120292	0.365819	Hacd1	Hacd1_Promoter
128418	cg38082048_TC21	0.909117	-0.0271201	1.20840435621407e-12	0.156018	0.156018	0.0271201	0.496457	Hacd1	Hacd1_Promoter
128419	cg38082094_BC11	0.803108	-0.0395888	7.69400554267221e-11	0.162685	0.162685	0.0395888	0.505035	Stamos	Stamos_Intergenic_downstream
128420	cg38082178_TC21	0.0897675	-4.52563e-05	7.43931149785907e-10	0.990854	0.990854	4.52563001853052e-05	0.997722	Stam	Stam_fiveUTR
128421	cg38082187_BC21	0.0897679	-0.0217196	8.06627878626412e-10	0.000499603	0.000499603	0.0217196	0.0669395	Stam	Stam_Promoter
128422	cg38082203_BC21	0.0458227	0.00725903	1.71498447822766e-08	0.0369089	0.0369089	0.00725903	0.273968	Stam	Stam_fiveUTR
128423	cg38082210_BC21	0.0574937	0.006485	3.37455447090744e-06	0.39359	0.39359	0.006485	0.724017	Stam	Stam_Promoter
128424	cg38082357_BC21	0.905073	0.00895406	1.92784859166159e-15	0.278648	0.278648	0.00895406	0.630978	Stam	Stam_Intron
128425	cg38082516_BC21	0.493949	-0.02717	2.12318635956517e-08	0.422629	0.422629	0.02717	0.744833	Stam	Stam_Exon
128426	cg38082804_TC21	0.749708	-0.0178015	1.75708704036323e-09	0.630632	0.630632	0.0178015	0.86313	Tmem236	Tmem236_Promoter
128427	cg38082807_BC21	0.661393	0.0478707	3.96674377946194e-11	0.0397272	0.0397272	0.0478707	0.282146	Tmem236	Tmem236_Promoter
128428	cg38082808_TC21	0.890036	-0.0384165	7.92638917135851e-13	0.0439651	0.0439651	0.0384165	0.293962	Tmem236	Tmem236_Exon
128429	cg38082827_TC21	0.824331	-0.0397356	1.11302583423602e-12	0.0338374	0.0338374	0.0397356	0.264841	Tmem236	Tmem236_Intron
128430	cg38083020_BC21	0.760234	-0.035415	3.67431483079837e-09	0.397649	0.397649	0.035415	0.726862	Tmem236	Tmem236_Intron
128431	cg38083135_BC11	0.3825	-0.029236	8.81494863298294e-09	0.225716	0.225716	0.029236	0.579044	Mrc1	Mrc1_Promoter
128432	cg38083141_TC21	0.837367	-0.0557522	1.59219780653841e-12	0.00969591	0.00969591	0.0557522	0.166025	Mrc1	Mrc1_Promoter
128433	cg38083264_TC11	0.768588	-0.0257495	3.94892580772043e-10	0.419496	0.419496	0.0257495	0.742637	Mrc1	Mrc1_Intron
128434	cg38083444_TC21	0.926278	0.00391703	1.52093931651237e-14	0.711196	0.711196	0.00391703	0.899606	Mrc1	Mrc1_Intron
128435	cg38083526_TC21	0.712734	-0.0220407	1.6576114576073e-11	0.275911	0.275911	0.0220407	0.628698	Mrc1	Mrc1_Intron
128436	cg38083537_BC21	0.0538802	0.0106611	2.36418158916074e-07	0.055866	0.055866	0.0106611	0.323128	Mrc1	Mrc1_Intron
128437	cg38083692_BC21	0.653237	-0.0113139	3.78800370242311e-11	0.571169	0.571169	0.0113139	0.8331	Mrc1	Mrc1_Intron
128438	cg38083817_BC21	0.301792	-0.0136551	1.57375351702929e-06	0.699767	0.699767	0.0136551	0.894985	Mrc1	Mrc1_Intergenic_downstream
128439	cg38084026_BC21	0.551851	0.0103216	5.20450900931303e-15	0.0882599	0.0882599	0.0103216	0.39106	Slc39a12	Slc39a12_Promoter
128440	cg38084101_TC21	0.885802	0.0307631	1.28795320789692e-11	0.212302	0.212302	0.0307631	0.564069	Slc39a12	Slc39a12_Promoter
128441	cg38084103_TC21	0.421051	0.0147112	1.69276950886175e-07	0.691202	0.691202	0.0147112	0.891013	Slc39a12	Slc39a12_fiveUTR
128442	cg38084185_BC21	0.921007	-0.00694887	1.14632419204957e-14	0.498327	0.498327	0.00694887	0.792415	Slc39a12	Slc39a12_Intron
128443	cg38084474_BC21	0.415698	0.0356927	3.72198209720144e-08	0.254238	0.254238	0.0356927	0.608039	Slc39a12	Slc39a12_Intron
128444	cg38084606_TC21	0.826931	-0.00882875	1.25713903247904e-14	0.350206	0.350206	0.00882875	0.691573	Cacnb2	Cacnb2_Intron
128445	cg38084608_TC21	0.73447	-0.0180603	2.30756788500036e-12	0.268046	0.268046	0.0180603	0.621465	Cacnb2	Cacnb2_Intron
128446	cg38084683_TC21	0.868677	0.00440948	4.58992741204457e-10	0.902436	0.902436	0.00440948	0.970857	Cacnb2	Cacnb2_Intron
128447	cg38084979_BC21	0.0213845	0.0256684	0.045043	0.0787874	0.0787874	0.0256684	0.372469	Cacnb2	Cacnb2_Exon
128448	cg38085011_BC21	0.0457846	0.0374791	0.0144937	0.109737	0.109737	0.0374791	0.427608	Cacnb2	Cacnb2_Exon
128449	cg38085069_BC21	0.0303691	0.0312016	0.0848076	0.190975	0.190975	0.0312016	0.539677	Cacnb2	Cacnb2_Promoter
128450	cg38085107_TC11	0.838644	0.0449482	1.35892601040347e-10	0.158161	0.158161	0.0449482	0.499227	Cacnb2	Cacnb2_Intron
128451	cg38085123_BC11	0.731333	-0.000482875	1.17453281816453e-13	0.964133	0.964133	0.000482875	0.989912	Cacnb2	Cacnb2_Intron
128452	cg38085176_BC21	0.786358	-0.0236999	3.65188066348173e-12	0.205679	0.205679	0.0236999	0.55635	Cacnb2	Cacnb2_Intron
128453	cg38085205_BC21	0.723369	-0.0180089	2.42226261688275e-10	0.520234	0.520234	0.0180089	0.805408	Cacnb2	Cacnb2_Intron
128454	cg38085258_TC21	0.902996	-0.0192476	1.36986755072307e-14	0.0857207	0.0857207	0.0192476	0.386322	Cacnb2	Cacnb2_Intron
128455	cg38085342_TC21	0.547728	-0.0455841	4.27916629995732e-11	0.0234026	0.0234026	0.0455841	0.229257	Cacnb2	Cacnb2_Intron
128456	cg38085344_TC21	0.553975	-0.0134304	2.88644176610677e-10	0.539705	0.539705	0.0134304	0.816283	Cacnb2	Cacnb2_Intron
128457	cg38085423_BC21	0.786108	-0.00162727	1.13873440076699e-12	0.915528	0.915528	0.00162727	0.97495	Cacnb2	Cacnb2_Intron
128458	cg38085471_BC21	0.70919	-0.0326542	5.11644174126891e-10	0.290362	0.290362	0.0326542	0.641819	Cacnb2	Cacnb2_Intron
128459	cg38085512_BC21	0.854583	-0.0133736	6.08432916175237e-14	0.266714	0.266714	0.0133736	0.620197	Cacnb2	Cacnb2_Exon
128460	cg38085531_TC21	0.929861	-0.0148808	2.29115037862385e-14	0.20506	0.20506	0.0148808	0.555691	Cacnb2	Cacnb2_Intron
128461	cg38085603_TC11	0.660249	-0.0363231	2.90633299849461e-09	0.308728	0.308728	0.0363231	0.657639	Cacnb2	Cacnb2_Intron
128462	cg38085615_BC21	0.955474	0.000640646	4.98067442036418e-18	0.872347	0.872347	0.000640646	0.960815	Cacnb2	Cacnb2_Intron
128463	cg38085623_TC11	0.855592	0.0308893	5.35451042808951e-13	0.0691254	0.0691254	0.0308893	0.352942	Cacnb2	Cacnb2_Exon
128464	cg38085782_TC21	0.488794	0.00775915	7.54009468682674e-09	0.788026	0.788026	0.00775915	0.930876	Cacnb2	Cacnb2_Intron
128465	cg38085878_TC21	0.773733	-0.0229163	9.89507772852222e-13	0.149598	0.149598	0.0229163	0.48783	Cacnb2	Cacnb2_Intron
128466	cg38085921_TC21	0.721549	0.0228022	7.42567070129746e-10	0.479609	0.479609	0.0228022	0.781122	Cacnb2	Cacnb2_Intron
128467	cg38085924_BC21	0.507855	-0.00530598	8.21281780080506e-08	0.895852	0.895852	0.00530598	0.968721	Cacnb2	Cacnb2_Intron
128468	cg38086056_BC21	0.816231	-0.0119456	4.16197387019155e-14	0.275354	0.275354	0.0119456	0.628276	Cacnb2	Cacnb2_Exon
128469	cg38086059_TC21	0.719535	0.00633021	2.03461144235262e-08	0.895264	0.895264	0.00633021	0.968497	Cacnb2	Cacnb2_Intron
128470	cg38086307_TC21	0.893809	-0.014012	4.05085231337425e-14	0.243721	0.243721	0.014012	0.597412	Cacnb2	Cacnb2_Exon
128471	cg38086367_TC21	0.204963	0.0572634	0.00199749	0.399772	0.399772	0.0572634	0.728542	Cacnb2	Cacnb2_Intron
128472	cg38086371_BC11	0.521839	0.0667883	3.45270313818175e-08	0.101711	0.101711	0.0667883	0.414489	Cacnb2	Cacnb2_fiveUTR
128473	cg38086373_TC21	0.373737	0.0382174	8.17243209399207e-06	0.488097	0.488097	0.0382174	0.786129	Cacnb2	Cacnb2_fiveUTR
128474	cg38086388_BC21	0.292011	-0.00272819	1.04181516350789e-08	0.879068	0.879068	0.00272819	0.963054	Cacnb2	Cacnb2_Intron
128475	cg38086500_TC21	0.847584	-0.0295948	7.05500690433887e-13	0.0855963	0.0855963	0.0295948	0.386002	Cacnb2	Cacnb2_Intron
128476	cg38086624_BC21	0.940259	-0.00650453	3.46193161050876e-14	0.586697	0.586697	0.00650453	0.841489	Cacnb2	Cacnb2_Intron
128477	cg38086632_BC21	0.840964	0.02093	3.13912203640384e-12	0.279791	0.279791	0.02093	0.632271	Cacnb2	Cacnb2_Intron
128478	cg38086638_BC21	0.46108	0.0492474	7.39642740371278e-08	0.199089	0.199089	0.0492474	0.548803	Cacnb2	Cacnb2_fiveUTR
128479	cg38086651_TC21	0.470312	0.0099302	3.35881578991238e-08	0.767402	0.767402	0.0099302	0.923438	Cacnb2	Cacnb2_Intron
128480	cg38086653_TC21	0.716403	-0.00373299	3.41904308106496e-08	0.941785	0.941785	0.00373299	0.982914	Cacnb2	Cacnb2_Exon
128481	cg38086699_BC21	0.82695	-0.00717106	4.02403468037919e-13	0.615593	0.615593	0.00717106	0.856079	Cacnb2	Cacnb2_Intron
128482	cg38086808_BC21	0.744819	-0.00212309	3.52707718865561e-11	0.924301	0.924301	0.00212309	0.977601	Cacnb2	Cacnb2_Intron
128483	cg38086927_BC21	0.716745	-0.0895413	9.4222853944922e-10	0.0216575	0.0216575	0.0895413	0.222537	Cacnb2	Cacnb2_Intron
128484	cg38086949_BC21	0.540872	-0.0376855	4.69412607651672e-07	0.491772	0.491772	0.0376855	0.788432	Cacnb2	Cacnb2_Intron
128485	cg38087087_TC21	0.867052	-0.0355864	1.53510675331897e-12	0.0699334	0.0699334	0.0355864	0.354638	Cacnb2	Cacnb2_Exon
128486	cg38087088_BC21	0.878431	-0.0297478	1.26841885118983e-12	0.115245	0.115245	0.0297478	0.436478	Cacnb2	Cacnb2_Exon
128487	cg38087368_TC21	0.861577	0.0115876	8.5858344475101e-16	0.118574	0.118574	0.0115876	0.441935	Nsun6	Nsun6_threeUTR
128488	cg38087452_BC11	0.850714	-0.00576763	1.67230499083702e-13	0.660659	0.660659	0.00576763	0.877301	Nsun6	Nsun6_Intron
128489	cg38087454_BC21	0.841354	-0.00283079	2.45705045107437e-12	0.875632	0.875632	0.00283079	0.961898	Nsun6	Nsun6_Exon
128490	cg38087628_TC21	0.893984	0.00326013	6.03889978851739e-17	0.527465	0.527465	0.00326013	0.809665	Nsun6	Nsun6_threeUTR
128491	cg38087631_BC21	0.807956	-0.0141481	4.64750997073539e-11	0.576668	0.576668	0.0141481	0.836199	Nsun6	Nsun6_threeUTR
128492	cg38087731_TC21	0.027809	0.014988	5.27156135433485e-07	0.000580675	0.000580675	0.014988	0.0701159	Nsun6	Nsun6_fiveUTR
128493	cg38087733_TC21	0.0207866	0.00552923	5.88077327867615e-07	0.0283019	0.0283019	0.00552923	0.246774	Nsun6	Nsun6_fiveUTR
128494	cg38087745_BC21	0.0854373	0.0339299	2.02087445490127e-07	0.00180912	0.00180912	0.0339299	0.0980291	Nsun6	Nsun6_fiveUTR
128495	cg38087754_BC21	0.510111	0.0098854	2.1671735221775e-08	0.774071	0.774071	0.0098854	0.925941	Nsun6	Nsun6_Intron
128496	cg38087771_TC11	0.912908	-0.0310701	7.07553745277673e-13	0.0924987	0.0924987	0.0310701	0.398785	Nsun6	Nsun6_Promoter
128497	cg38087783_TC21	0.0305364	0.00169555	1.0482934588425e-05	0.712651	0.712651	0.00169555	0.900244	Nsun6	Nsun6_fiveUTR
128498	cg38087784_BC21	0.0585987	-2.65188e-05	1.39920453892543e-07	0.995772	0.995772	2.65187816920751e-05	0.998984	Nsun6	Nsun6_fiveUTR
128499	cg38087857_BC21	0.0215279	0.00699103	7.57815586227359e-08	0.00282472	0.00282472	0.00699103	0.111985	Arl5b	Arl5b_Exon
128500	cg38087980_BC21	0.701111	0.00522988	1.98231456191359e-11	0.789678	0.789678	0.00522988	0.93156	Arl5b	Arl5b_Intron
128501	cg38088046_TC21	0.841016	-0.0179747	3.71367885581354e-15	0.0494462	0.0494462	0.0179747	0.307648	Arl5b	Arl5b_Intron
128502	cg38088052_BC21	0.909951	0.0118344	5.38452239412557e-14	0.343194	0.343194	0.0118344	0.685946	Arl5b	Arl5b_Intron
128503	cg38088293_BC21	0.848318	-0.000974431	2.5179578825568e-13	0.943314	0.943314	0.000974431	0.983431	Arl5b	Arl5b_Intergenic_downstream
128504	cg38088385_TC21	0.603026	-0.00161794	2.20977234824399e-08	0.968292	0.968292	0.00161794	0.991116	Arl5b	Arl5b_Intergenic_downstream
128505	cg38088503_TC21	0.921483	-0.00374491	2.59041131721534e-14	0.738994	0.738994	0.00374491	0.911833	Arl5b	Arl5b_Intergenic_downstream
128506	cg38089296_BC21	0.839996	-0.0353811	1.1842305476329e-12	0.0574943	0.0574943	0.0353811	0.326975	Malrd1	Malrd1_Exon
128507	cg38089310_BC21	0.422624	0.0359645	3.95184789213329e-07	0.39457	0.39457	0.0359645	0.724647	Malrd1	Malrd1_Intergenic_upstream
128508	cg38089438_TC21	0.721955	-0.015808	1.76095303409463e-12	0.304803	0.304803	0.015808	0.654426	Malrd1	Malrd1_Exon
128509	cg38089479_TC21	0.669333	-0.0191224	1.48157915593405e-10	0.435519	0.435519	0.0191224	0.753687	Malrd1	Malrd1_Exon
128510	cg38089777_BC11	0.483185	-0.00233756	5.20058785282698e-12	0.837764	0.837764	0.00233756	0.948507	Malrd1	Malrd1_Intergenic_upstream
128511	cg38089824_TC21	0.930612	0.00190912	1.00740218232719e-16	0.736417	0.736417	0.00190912	0.910528	Malrd1	Malrd1_Intergenic_upstream
128512	cg38090020_BC21	0.606172	-0.0248993	6.75760726727169e-14	0.014824	0.014824	0.0248993	0.192201	Malrd1	Malrd1_Promoter
128513	cg38090031_TC21	0.910511	-0.033862	2.09019760051483e-14	0.0118255	0.0118255	0.033862	0.177714	Malrd1	Malrd1_Promoter
128514	cg38090034_TC21	0.876465	-0.0627647	1.14855324763599e-11	0.0219698	0.0219698	0.0627647	0.223656	Malrd1	Malrd1_Promoter
128515	cg38091335_BC21	0.0984674	0.0349926	0.000291263	0.164196	0.164196	0.0349926	0.506924	Malrd1	Malrd1_Exon
128516	cg38092508_TC21	0.596013	-0.0469171	1.11335189182593e-12	0.00310285	0.00310285	0.0469171	0.115116	Malrd1	Malrd1_Intron
128517	cg38093338_BC11	0.0158849	0.0305261	0.417237	0.278614	0.278614	0.0305261	0.630968	Plxdc2	Plxdc2_Promoter
128518	cg38093343_BC21	0.0553069	-0.00530202	5.52689297729131e-07	0.360211	0.360211	0.00530202	0.69968	Plxdc2	Plxdc2_Promoter
128519	cg38093371_TC11	0.0643583	0.0187677	6.95294585464296e-05	0.160756	0.160756	0.0187677	0.502563	Plxdc2	Plxdc2_fiveUTR
128520	cg38093375_TC21	0.0312986	0.0265135	0.0109331	0.0838275	0.0838275	0.0265135	0.382598	Plxdc2	Plxdc2_fiveUTR
128521	cg38093387_BC21	0.0644329	0.0480243	0.0180603	0.156993	0.156993	0.0480243	0.497839	Plxdc2	Plxdc2_fiveUTR
128522	cg38093393_BC21	0.0831208	0.055648	5.02595939327525e-05	0.00592403	0.00592403	0.055648	0.141209	Plxdc2	Plxdc2_fiveUTR
128523	cg38093407_TC21	0.0449402	0.0393392	0.00200847	0.0237806	0.0237806	0.0393392	0.230334	Plxdc2	Plxdc2_Exon
128524	cg38093409_TC21	0.0421868	0.0271573	0.00108166	0.0532111	0.0532111	0.0271573	0.31678	Plxdc2	Plxdc2_Exon
128525	cg38093434_BC11	0.828795	-0.0301349	3.1483873142067e-10	0.369785	0.369785	0.0301349	0.706744	Plxdc2	Plxdc2_Intron
128526	cg38093481_TC21	0.623557	-0.0151445	5.33416059935026e-07	0.811121	0.811121	0.0151445	0.939339	Plxdc2	Plxdc2_Intron
128527	cg38093482_TC21	0.642123	-0.0335919	2.11456527199844e-07	0.565475	0.565475	0.0335919	0.83017	Plxdc2	Plxdc2_Intron
128528	cg38094308_BC21	0.748862	-0.0444585	1.43315935406393e-13	0.00358844	0.00358844	0.0444585	0.120062	Plxdc2	Plxdc2_Intron
128529	cg38094363_BC11	0.699847	-0.00604648	1.67728234466903e-09	0.859391	0.859391	0.00604648	0.956236	Plxdc2	Plxdc2_Intron
128530	cg38094880_TC11	0.896683	0.0125814	2.99304876953071e-14	0.275763	0.275763	0.0125814	0.628612	Plxdc2	Plxdc2_Intron
128531	cg38094948_BC21	0.827964	-0.0526966	1.72803025890255e-11	0.0435682	0.0435682	0.0526966	0.292913	Plxdc2	Plxdc2_Intron
128532	cg38095239_BC21	0.197914	0.0217541	1.53070274734275e-06	0.358236	0.358236	0.0217541	0.697965	Plxdc2	Plxdc2_Intron
128533	cg38095746_TC11	0.637417	0.064478	1.98542481122085e-11	0.00570884	0.00570884	0.064478	0.139446	Plxdc2	Plxdc2_Intergenic_downstream
128534	cg38095746_TO11	0.731948	-0.0236541	4.01643090915235e-13	0.0873949	0.0873949	0.0236541	0.389389	Plxdc2	Plxdc2_Intergenic_downstream
128535	cg38095746_TO21	0.749844	0.0398665	3.73779806352704e-12	0.0416662	0.0416662	0.0398665	0.287692	Plxdc2	Plxdc2_Intergenic_downstream
128536	cg38096088_BC21	0.159179	0.00429589	1.21299770249677e-06	0.811348	0.811348	0.00429589	0.939454	Plxdc2	Plxdc2_Intergenic_downstream
128537	cg38096196_TC21	0.74586	0.00721504	5.50708776866896e-13	0.590658	0.590658	0.00721504	0.843688	Plxdc2	Plxdc2_Intergenic_downstream
128538	cg38096283_BC21	0.803245	-0.019441	8.7782739717999e-13	0.22263	0.22263	0.019441	0.575673	Plxdc2	Plxdc2_Intergenic_downstream
128539	cg38096381_TC21	0.80532	-0.014261	7.47821889857352e-08	0.822525	0.822525	0.014261	0.943187	Plxdc2	Plxdc2_Intergenic_downstream
128540	cg38096957_BC11	0.892226	0.000159104	1.59794981365956e-15	0.983415	0.983415	0.000159104	0.995682	Nebl	Nebl_Intergenic_downstream
128541	cg38096980_TC11	0.853611	0.00354443	1.81980865851103e-15	0.636395	0.636395	0.00354443	0.86592	Nebl	Nebl_Intergenic_downstream
128542	cg38097269_BC21	0.886574	-0.0109828	1.1298140899849e-13	0.407237	0.407237	0.0109828	0.734019	Nebl	Nebl_Exon
128543	cg38097341_BC21	0.86116	-0.00439515	1.23495177379147e-14	0.64727	0.64727	0.00439515	0.871254	Nebl	Nebl_Intergenic_downstream
128544	cg38097745_BC11	0.776602	0.00327024	9.78938069205765e-12	0.869157	0.869157	0.00327024	0.959621	Nebl	Nebl_Intergenic_downstream
128545	cg38098278_BC21	0.721631	-0.0277722	7.14381767120641e-09	0.516462	0.516462	0.0277722	0.803219	Nebl	Nebl_Exon
128546	cg38098280_TC11	0.574491	0.0121584	5.41447762889727e-07	0.835277	0.835277	0.0121584	0.947662	Nebl	Nebl_Intron
128547	cg38098439_TC21	0.557907	0.00405951	1.15570055502334e-08	0.906869	0.906869	0.00405951	0.97222	Nebl	Nebl_Intron
128548	cg38098455_TC21	0.454792	-0.0140323	1.87353249855934e-09	0.537415	0.537415	0.0140323	0.815101	Nebl	Nebl_Intron
128549	cg38098740_TC21	0.428514	-0.0254589	1.25659407493759e-05	0.700667	0.700667	0.0254589	0.895379	Nebl	Nebl_fiveUTR
128550	cg38098741_BC11	0.818526	-0.0527225	2.58864177683432e-07	0.492545	0.492545	0.0527225	0.788898	Nebl	Nebl_Intron
128551	cg38098742_TC21	0.824367	-0.0702632	1.19060961885768e-08	0.196477	0.196477	0.0702632	0.545694	Nebl	Nebl_Intron
128552	cg38098753_BC21	0.439578	-0.0337601	0.00014951	0.724594	0.724594	0.0337601	0.90539	Nebl	Nebl_Intron
128553	cg38098757_BC21	0.932014	-0.024001	1.58135034941608e-13	0.119427	0.119427	0.024001	0.44325	Nebl	Nebl_Exon
128554	cg38098784_BC21	0.515561	-0.0330656	1.49547249158387e-10	0.102964	0.102964	0.0330656	0.41649	Nebl	Nebl_Intron
128555	cg38099000_TC21	0.33177	0.025505	9.25614433201715e-06	0.605667	0.605667	0.025505	0.851177	Nebl	Nebl_Intron
128556	cg38099005_TC11	0.503953	0.0190965	1.09901974394321e-08	0.544501	0.544501	0.0190965	0.818803	Nebl	Nebl_Intron
128557	cg38099061_TC11	0.358136	0.00114748	8.41215670126822e-06	0.982458	0.982458	0.00114748	0.995419	Nebl	Nebl_Intron
128558	cg38099107_TC21	0.924124	-0.0116294	6.28483167628529e-13	0.493851	0.493851	0.0116294	0.789742	Nebl	Nebl_Intron
128559	cg38099338_TC21	0.793517	0.0259621	3.13687405606617e-12	0.166001	0.166001	0.0259621	0.509127	Nebl	Nebl_Exon
128560	cg38099358_TC21	0.575994	-0.0414559	3.59535791481183e-09	0.203648	0.203648	0.0414559	0.55404	Nebl	Nebl_Intron
128561	cg38099594_TC21	0.91737	-0.00228146	6.38189015421211e-14	0.8551	0.8551	0.00228146	0.954704	Nebl	Nebl_Intron
128562	cg38099770_TC21	0.809666	-0.0279403	2.02090025183295e-11	0.238796	0.238796	0.0279403	0.592331	Nebl	Nebl_Intron
128563	cg38099832_BC21	0.774627	-0.00629517	1.7466505292729e-11	0.767932	0.767932	0.00629517	0.923596	Nebl	Nebl_Intron
128564	cg38099990_TC21	0.711233	-0.0360266	3.81944835397857e-11	0.122783	0.122783	0.0360266	0.448312	Nebl	Nebl_Intron
128565	cg38100106_BC21	0.690668	-0.0354577	2.75809081747386e-12	0.0411853	0.0411853	0.0354577	0.286444	Nebl	Nebl_Intron
128566	cg38100244_TC21	0.826195	-0.0492653	3.92147004696445e-12	0.0270298	0.0270298	0.0492653	0.242622	Nebl	Nebl_Intron
128567	cg38100332_BC21	0.565932	0.0190773	1.11629336040748e-08	0.589605	0.589605	0.0190773	0.8431	Nebl	Nebl_Intron
128568	cg38100431_BC21	0.560291	0.00112359	5.26157769736757e-07	0.9842	0.9842	0.00112359	0.995957	Nebl	Nebl_Intron
128569	cg38100492_BC21	0.429706	0.0272534	1.30006121312208e-09	0.20292	0.20292	0.0272534	0.553143	Nebl	Nebl_Intron
128570	cg38100519_BC11	0.0509693	0.0502237	0.0183635	0.0737035	0.0737035	0.0502237	0.362513	Nebl	Nebl_Exon
128571	cg38100570_BC21	0.0300014	0.0318015	0.0210184	0.0641001	0.0641001	0.0318015	0.342329	Nebl	Nebl_Exon
128572	cg38100936_BC21	0.457481	0.002957	3.87480222075691e-09	0.905024	0.905024	0.002957	0.971668	Nebl	Nebl_Intergenic_upstream
128573	cg38101030_BC11	0.857065	-0.0326314	1.70117724808051e-12	0.0918591	0.0918591	0.0326314	0.397551	Nebl	Nebl_Exon
128574	cg38101295_TC21	0.609668	0.0274507	7.83021951006657e-09	0.45512	0.45512	0.0274507	0.766237	Nebl	Nebl_Intergenic_upstream
128575	cg38101297_TC11	0.902449	0.00492909	8.80372523875187e-13	0.773084	0.773084	0.00492909	0.925586	Nebl	Nebl_Intergenic_upstream
128576	cg38101417_TC21	0.306393	0.0186935	3.56033309979879e-11	0.0693361	0.0693361	0.0186935	0.353419	Nebl	Nebl_Intergenic_upstream
128577	cg38101418_TC21	0.105036	0.0275141	6.1984359807471e-06	0.0894851	0.0894851	0.0275141	0.392958	Nebl	Nebl_Intergenic_upstream
128578	cg38101542_TC21	0.357884	-0.0343452	0.000152446	0.661363	0.661363	0.0343452	0.877645	Nebl	Nebl_Intergenic_upstream
128579	cg38101659_BC21	0.842152	5.0593162307224e-05	5.35682127140143e-14	0.996398	0.996398	5.0593162307224e-05	0.999135	H2al2a	H2al2a_Intergenic_downstream
128580	cg38101667_BC21	0.677788	-0.00320308	4.12134467753511e-10	0.907901	0.907901	0.00320308	0.972576	H2al2a	H2al2a_Intergenic_downstream
128581	cg38101734_TC11	0.669651	-0.00761567	2.11655174089616e-08	0.865589	0.865589	0.00761567	0.958426	H2al2a	H2al2a_Intergenic_downstream
128582	cg38101740_TC21	0.525683	-0.0150571	9.12448809559296e-08	0.724216	0.724216	0.0150571	0.905229	H2al2a	H2al2a_Intergenic_downstream
128583	cg38101934_BC21	0.92369	-0.0223285	7.23308260866067e-16	0.0124236	0.0124236	0.0223285	0.180784	H2al2a	H2al2a_Intergenic_downstream
128584	cg38102276_TC21	0.916896	-0.0407034	1.74310808319966e-13	0.017899	0.017899	0.0407034	0.206444	H2al2a	H2al2a_Intergenic_downstream
128585	cg38102440_BC11	0.785056	0.0405298	1.57714584019051e-14	0.00161677	0.00161677	0.0405298	0.0951781	H2al2a	H2al2a_Intergenic_downstream
128586	cg38102507_BC21	0.791163	0.00155221	5.64612019095598e-15	0.845335	0.845335	0.00155221	0.951167	H2al2a	H2al2a_Intergenic_downstream
128587	cg38102678_BC11	0.977979	0.00144063	5.13048576893798e-20	0.536499	0.536499	0.00144063	0.814674	H2al2a	H2al2a_Exon
128588	cg38102689_TC21	0.806935	0.00468008	3.26193057426632e-12	0.794851	0.794851	0.00468008	0.933415	H2al2a	H2al2a_Exon
128589	cg38102701_TC21	0.933899	0.00280181	1.14309547014654e-14	0.785015	0.785015	0.00280181	0.929843	H2al2a	H2al2a_Promoter
128590	cg38102759_BC21	0.600445	0.0375431	1.04377238250893e-09	0.197502	0.197502	0.0375431	0.546899	H2al2a	H2al2a_Promoter
128591	cg38102968_BC11	0.0116249	-0.00104767	1.43414976290092e-08	0.183704	0.183704	0.00104767	0.531198	A930004D18Rik	A930004D18Rik_threeUTR
128592	cg38102973_TC21	0.0403326	0.00742889	4.57366393613534e-08	0.0332944	0.0332944	0.00742889	0.263257	A930004D18Rik	A930004D18Rik_threeUTR
128593	cg38102974_TC21	0.0329172	0.0173227	8.44728332645549e-08	0.000140422	0.000140422	0.0173227	0.0494028	A930004D18Rik	A930004D18Rik_threeUTR
128594	cg38102981_TC21	0.0600019	0.00480596	1.86795760706507e-09	0.132825	0.132825	0.00480596	0.463844	A930004D18Rik	A930004D18Rik_Exon
128595	cg38103023_TC21	0.0259314	0.0018043	7.61028961809082e-08	0.39007	0.39007	0.0018043	0.721423	A930004D18Rik	A930004D18Rik_fiveUTR
128596	cg38103051_BO21	0.0400219	-0.00151111	2.83314681806966e-08	0.59133	0.59133	0.00151111	0.843942	A930004D18Rik	A930004D18Rik_fiveUTR
128597	cg38103201_BC21	0.293634	0.0533477	1.85689085960298e-05	0.281077	0.281077	0.0533477	0.633531	A930004D18Rik	A930004D18Rik_Intron
128598	cg38103208_BC21	0.918407	0.0125127	3.11759381770584e-16	0.0792821	0.0792821	0.0125127	0.373685	A930004D18Rik	A930004D18Rik_Exon
128599	cg38103230_TC21	0.944197	-0.03754	5.11133800546205e-12	0.119646	0.119646	0.03754	0.44364	A930004D18Rik	A930004D18Rik_Intron
128600	cg38103251_BC11	0.663227	0.0184787	2.51200272389347e-09	0.590363	0.590363	0.0184787	0.843502	A930004D18Rik	A930004D18Rik_Promoter
128601	cg38103253_TC21	0.64816	-0.0261909	1.00920049833794e-11	0.142598	0.142598	0.0261909	0.477983	A930004D18Rik	A930004D18Rik_Promoter
128602	cg38103310_BC11	0.698758	0.0619913	1.70047304304831e-12	0.00210599	0.00210599	0.0619913	0.102601	A930004D18Rik	A930004D18Rik_Promoter
128603	cg38103318_BC21	0.798485	-0.00206865	3.70637220942935e-12	0.908834	0.908834	0.00206865	0.972859	A930004D18Rik	A930004D18Rik_Promoter
128604	cg38103319_TC21	0.936101	0.0107721	9.22966774601668e-17	0.083475	0.083475	0.0107721	0.381893	A930004D18Rik	A930004D18Rik_Promoter
128605	cg38103330_BC21	0.866153	0.00415563	5.07059040940902e-14	0.717785	0.717785	0.00415563	0.902482	A930004D18Rik	A930004D18Rik_Exon
128606	cg38103344_BC11	0.857771	0.00428805	1.86095322723122e-14	0.669991	0.669991	0.00428805	0.881721	A930004D18Rik	A930004D18Rik_Promoter
128607	cg38103380_BC21	0.829564	0.00520562	4.88430424040685e-08	0.933027	0.933027	0.00520562	0.980112	A930004D18Rik	A930004D18Rik_Exon
128608	cg38103390_BC21	0.0897489	0.00853103	5.2999242985422e-06	0.49452	0.49452	0.00853103	0.79015	Mllt10	Mllt10_Exon
128609	cg38103403_BC21	0.0408885	0.00407064	2.82518927872588e-07	0.303732	0.303732	0.00407064	0.653509	Mllt10	Mllt10_Exon
128610	cg38103406_BC21	0.0625069	-0.00109084	7.22687019333302e-09	0.766445	0.766445	0.00109084	0.923074	Mllt10	Mllt10_Exon
128611	cg38103466_BC21	0.0537249	0.0093204	2.47859225187502e-08	0.0309666	0.0309666	0.0093204	0.256037	Mllt10	Mllt10_Exon
128612	cg38103504_TC11	0.0152255	-0.00228352	5.44718446326099e-09	0.0255572	0.0255572	0.00228352	0.237021	Mllt10	Mllt10_Exon
128613	cg38103513_TC21	0.0496555	0.00106131	1.25246331901072e-07	0.800008	0.800008	0.00106131	0.935263	Mllt10	Mllt10_Exon
128614	cg38103514_BC21	0.0406598	0.00704088	1.48162689121659e-09	0.00583318	0.00583318	0.00704088	0.140473	Mllt10	Mllt10_Exon
128615	cg38103523_TC21	0.071775	-0.000939051	6.05443910858881e-05	0.945364	0.945364	0.000939051	0.984057	Mllt10	Mllt10_fiveUTR
128616	cg38103525_BC11	0.162494	-0.0157615	2.61308822612457e-07	0.310955	0.310955	0.0157615	0.659681	Mllt10	Mllt10_Promoter
128617	cg38103533_TC11	0.196958	0.0554237	5.2142896723758e-06	0.0664711	0.0664711	0.0554237	0.347381	Mllt10	Mllt10_fiveUTR
128618	cg38103539_BC21	0.228139	0.00380757	3.71324920766054e-07	0.863247	0.863247	0.00380757	0.957711	Mllt10	Mllt10_Promoter
128619	cg38103542_BC11	0.072258	0.00997099	0.00386387	0.70541	0.70541	0.00997099	0.897222	Mllt10	Mllt10_Promoter
128620	cg38103578_BC21	0.804865	-0.0333837	2.36365971822446e-11	0.171948	0.171948	0.0333837	0.515965	Mllt10	Mllt10_Promoter
128621	cg38103588_TC21	0.470586	0.0172529	1.74977745760063e-06	0.757541	0.757541	0.0172529	0.919446	Mllt10	Mllt10_Exon
128622	cg38103599_TC21	0.462999	0.0505652	4.53522861245267e-06	0.425558	0.425558	0.0505652	0.746935	Mllt10	Mllt10_Promoter
128623	cg38103602_TC21	0.503512	0.0173138	2.14288381581445e-06	0.777869	0.777869	0.0173138	0.927194	Mllt10	Mllt10_fiveUTR
128624	cg38103746_BC21	0.0395228	-0.00123437	2.10648219132763e-08	0.643873	0.643873	0.00123437	0.869703	Mllt10	Mllt10_Intron
128625	cg38103774_BC21	0.0237261	-0.000528218	1.35214429046742e-07	0.793883	0.793883	0.000528218	0.933073	Mllt10	Mllt10_Intron
128626	cg38103775_TC21	0.0355553	0.00232165	3.40861898875327e-07	0.501633	0.501633	0.00232165	0.794527	Mllt10	Mllt10_Intron
128627	cg38103776_TC21	0.0362959	0.00272946	1.23351130981257e-07	0.382853	0.382853	0.00272946	0.716173	Mllt10	Mllt10_Intron
128628	cg38103790_TC21	0.396469	0.0161587	4.45664458655411e-07	0.682562	0.682562	0.0161587	0.887254	Mllt10	Mllt10_Intron
128629	cg38103797_TC21	0.863895	-0.0131732	3.44895675878653e-16	0.0570613	0.0570613	0.0131732	0.325974	Mllt10	Mllt10_Intron
128630	cg38103906_BC21	0.0347826	0.00802943	1.48666776526871e-06	0.0739356	0.0739356	0.00802943	0.362937	Mllt10	Mllt10_fiveUTR
128631	cg38103931_BC21	0.0481713	0.0052871	2.07330548518694e-09	0.0534854	0.0534854	0.0052871	0.31742	Mllt10	Mllt10_fiveUTR
128632	cg38104005_BC11	0.0161199	-0.000788471	7.42206829632962e-07	0.646375	0.646375	0.000788471	0.870764	Mllt10	Mllt10_Intron
128633	cg38104041_BC11	0.909563	-0.0045942	1.89285248301949e-14	0.667464	0.667464	0.0045942	0.880648	Mllt10	Mllt10_Intron
128634	cg38104042_BC21	0.82845	-0.00212984	1.06980885316615e-11	0.92073	0.92073	0.00212984	0.976394	Mllt10	Mllt10_Intron
128635	cg38104382_BC11	0.975224	-0.0140169	1.03181637284692e-16	0.0408973	0.0408973	0.0140169	0.285666	Mllt10	Mllt10_Intron
128636	cg38104385_TC21	0.940749	-0.001362	3.85757517721097e-15	0.879936	0.879936	0.001362	0.963373	Mllt10	Mllt10_Intron
128637	cg38104428_BC21	0.95794	0.00249377	4.32302874194537e-16	0.721936	0.721936	0.00249377	0.904277	Mllt10	Mllt10_Intron
128638	cg38104483_BC21	0.92506	0.00984584	3.3936130468714e-17	0.0720171	0.0720171	0.00984584	0.358979	Mllt10	Mllt10_Intron
128639	cg38104633_TC21	0.857271	-0.018949	1.02268577246106e-15	0.022813	0.022813	0.018949	0.227151	Mllt10	Mllt10_Exon
128640	cg38104759_TC21	0.669929	-0.0374972	1.22842450622297e-07	0.511154	0.511154	0.0374972	0.80005	Mllt10	Mllt10_Intron
128641	cg38104986_BC11	0.945618	0.0217264	3.95127356207638e-18	0.000381908	0.000381908	0.0217264	0.0620557	Dnajc1	Dnajc1_Intron
128642	cg38104988_TC21	0.916862	-0.00822815	1.18187797868317e-13	0.546205	0.546205	0.00822815	0.819639	Dnajc1	Dnajc1_Intron
128643	cg38105046_BC11	0.563157	0.0343842	1.4184408948809e-07	0.482546	0.482546	0.0343842	0.782769	Dnajc1	Dnajc1_threeUTR
128644	cg38105050_TC21	0.472923	0.00433937	1.22645547248267e-07	0.913014	0.913014	0.00433937	0.974251	Dnajc1	Dnajc1_threeUTR
128645	cg38105156_TC11	0.748807	0.00815524	2.26087924185696e-12	0.611461	0.611461	0.00815524	0.854198	Dnajc1	Dnajc1_Intron
128646	cg38105348_TC21	0.906129	-0.00961595	4.96025913509315e-16	0.177852	0.177852	0.00961595	0.523864	Dnajc1	Dnajc1_Intron
128647	cg38105397_BC11	0.956215	-0.00409295	5.51842207978314e-16	0.572777	0.572777	0.00409295	0.834031	Dnajc1	Dnajc1_Intron
128648	cg38105398_BC21	0.804151	0.0393776	2.8803125326522e-13	0.0152197	0.0152197	0.0393776	0.194034	Dnajc1	Dnajc1_Intron
128649	cg38105526_BC21	0.866453	-0.00483592	3.29724164412518e-16	0.437232	0.437232	0.00483592	0.754672	Dnajc1	Dnajc1_Intron
128650	cg38105654_BC21	0.896095	-0.00591978	7.14380746201165e-15	0.528511	0.528511	0.00591978	0.810227	Dnajc1	Dnajc1_Intron
128651	cg38105771_BC21	0.854063	-0.00330574	8.25316153786418e-14	0.783441	0.783441	0.00330574	0.929255	Dnajc1	Dnajc1_Exon
128652	cg38105920_TC11	0.837803	-0.0401788	3.08240471747174e-11	0.131904	0.131904	0.0401788	0.462486	Dnajc1	Dnajc1_Intron
128653	cg38106015_BC11	0.0126795	-1.76593e-05	4.36710325427838e-07	0.988759	0.988759	1.7659299039881e-05	0.997138	Dnajc1	Dnajc1_Promoter
128654	cg38106088_BC21	0.0321144	0.0039922	9.33682700710156e-09	0.0668931	0.0668931	0.0039922	0.348102	Dnajc1	Dnajc1_Promoter
128655	cg38106360_BC21	0.748557	-0.019912	8.35145102164345e-11	0.43528	0.43528	0.019912	0.753527	Dnajc1	Dnajc1_Intergenic_upstream
128656	cg38107173_BC21	0.420279	0.0520266	8.56779024249028e-08	0.149964	0.149964	0.0520266	0.488342	Commd3	Commd3_Intergenic_upstream
128657	cg38107231_TC21	0.767021	-0.0277686	1.70182629439981e-13	0.0412961	0.0412961	0.0277686	0.286748	Commd3	Commd3_Exon
128658	cg38107330_BC21	0.889799	-0.00543951	9.6802256182881e-15	0.573438	0.573438	0.00543951	0.834316	Commd3	Commd3_Intergenic_upstream
128659	cg38107684_TC21	0.656795	0.0149148	3.21397710054911e-10	0.57022	0.57022	0.0149148	0.832729	Commd3	Commd3_Intergenic_upstream
128660	cg38107896_BC21	0.74988	0.0193944	5.10869738299127e-11	0.420403	0.420403	0.0193944	0.743227	Commd3	Commd3_Intergenic_upstream
128661	cg38107901_BC11	0.669304	0.00688105	8.02230607410529e-09	0.862636	0.862636	0.00688105	0.957527	Commd3	Commd3_Intergenic_upstream
128662	cg38107960_TC11	0.89438	-0.0167815	6.53723394245288e-13	0.318558	0.318558	0.0167815	0.66589	Commd3	Commd3_Exon
128663	cg38108013_BC21	0.853765	0.016544	3.37388041872534e-12	0.397191	0.397191	0.016544	0.726546	Commd3	Commd3_Exon
128664	cg38108159_BC21	0.906075	-0.014871	1.96127620040396e-12	0.440919	0.440919	0.014871	0.757143	Commd3	Commd3_Promoter
128665	cg38108210_TC11	0.00862756	-0.000608122	4.11804449470292e-10	0.112765	0.112765	0.000608122	0.432425	Commd3	Commd3_Promoter
128666	cg38108246_BC11	0.017133	-0.00421532	5.88810128205646e-07	0.0386815	0.0386815	0.00421532	0.278976	Commd3	Commd3_Exon
128667	cg38108281_TC21	0.0492011	-0.00113226	1.19459394384388e-07	0.783836	0.783836	0.00113226	0.929419	Commd3	Commd3_Promoter
128668	cg38108304_TC11	0.89476	-0.0459646	5.50504627318292e-14	0.00412747	0.00412747	0.0459646	0.125007	Commd3	Commd3_Exon
128669	cg38108558_BC21	0.0618836	0.0102548	2.38773226032812e-09	0.00998824	0.00998824	0.0102548	0.167597	Bmi1	Bmi1_Promoter
128670	cg38108563_BC21	0.0437173	0.0015935	1.42656244208701e-07	0.672085	0.672085	0.0015935	0.882749	Bmi1	Bmi1_Intron
128671	cg38108581_BC21	0.86796	-0.0356607	2.21950721404567e-10	0.294399	0.294399	0.0356607	0.645355	Bmi1	Bmi1_Intron
128672	cg38108585_TC21	0.95484	-0.00313723	2.99435677896935e-18	0.411516	0.411516	0.00313723	0.737024	Bmi1	Bmi1_Intron
128673	cg38108587_BC21	0.936218	-0.025364	1.60467987673748e-13	0.104514	0.104514	0.025364	0.418816	Bmi1	Bmi1_Intron
128674	cg38108623_TC21	0.366671	0.00126277	2.82667986677705e-09	0.947238	0.947238	0.00126277	0.984609	Bmi1	Bmi1_Intron
128675	cg38108625_BC21	0.381549	0.00602317	1.82782711756093e-09	0.749387	0.749387	0.00602317	0.916319	Bmi1	Bmi1_Intron
128676	cg38108638_BC11	0.920279	0.0144468	6.14258649201976e-15	0.149289	0.149289	0.0144468	0.487378	Bmi1	Bmi1_Intron
128677	cg38108757_TC11	0.0151667	-0.000320604	2.41483606898811e-06	0.864222	0.864222	0.000320604	0.958086	Bmi1	Bmi1_Intergenic_downstream
128678	cg38108758_BC11	0.0203429	0.00821095	1.93400091198574e-05	0.0339743	0.0339743	0.00821095	0.265171	Bmi1	Bmi1_Intergenic_downstream
128679	cg38108759_BC11	0.0295664	0.00412625	1.33550519166485e-05	0.380325	0.380325	0.00412625	0.714479	Bmi1	Bmi1_Intergenic_downstream
128680	cg38108883_BC21	0.562916	-0.0085993	9.75448772820256e-09	0.802172	0.802172	0.0085993	0.936089	Spag6	Spag6_Promoter
128681	cg38108924_BC11	0.038593	0.00435998	1.98554663264668e-05	0.496563	0.496563	0.00435998	0.791459	Spag6	Spag6_Exon
128682	cg38108925_BC21	0.0452567	-0.000563599	7.17260216679188e-09	0.831746	0.831746	0.000563599	0.946573	Spag6	Spag6_Exon
128683	cg38109027_TC21	0.101411	0.00959621	1.25069673492299e-07	0.279585	0.279585	0.00959621	0.632024	Spag6	Spag6_Exon
128684	cg38109031_TC21	0.108493	0.00494329	1.87372222085366e-10	0.239421	0.239421	0.00494329	0.593012	Spag6	Spag6_Exon
128685	cg38109271_TC11	0.529022	0.0552526	6.45277324816101e-11	0.0103742	0.0103742	0.0552526	0.169812	Spag6	Spag6_Intron
128686	cg38109324_TC21	0.411866	0.0214925	8.07683832867643e-10	0.260277	0.260277	0.0214925	0.613758	Spag6	Spag6_Intron
128687	cg38109500_TC21	0.950611	0.0149175	7.06708107241468e-17	0.0236646	0.0236646	0.0149175	0.2301	Gm3363	Gm3363_Intron
128688	cg38109569_TC21	0.0508647	0.0218197	0.000298069	0.102686	0.102686	0.0218197	0.416143	Gm3363	Gm3363_Promoter
128689	cg38109578_BC21	0.0417181	0.0136364	0.00038301	0.213352	0.213352	0.0136364	0.565253	Gm3363	Gm3363_Promoter
128690	cg38109588_TC21	0.0444608	0.0122538	2.0154519607428e-07	0.013046	0.013046	0.0122538	0.184017	Gm3363	Gm3363_Promoter
128691	cg38109622_BC11	0.0259868	-0.00681103	1.59022514816539e-10	7.17057211115708e-05	7.17057211115708e-05	0.00681103	0.0432628	Gm3363	Gm3363_Promoter
128692	cg38109731_BC21	0.241524	0.0311979	1.03446763604292e-05	0.399714	0.399714	0.0311979	0.728482	Gm3363	Gm3363_Intergenic_upstream
128693	cg38109881_BC21	0.961643	0.00318211	1.07567677085211e-17	0.478364	0.478364	0.00318211	0.780431	Carlr	Carlr_Intergenic_downstream
128694	cg38109930_TC11	0.210636	0.00613141	3.59904201766909e-10	0.475813	0.475813	0.00613141	0.778788	Carlr	Carlr_Exon
128695	cg38109932_BC11	0.144372	0.0106764	1.81430907849589e-10	0.0720805	0.0720805	0.0106764	0.359118	Carlr	Carlr_Exon
128696	cg38109948_BC11	0.027218	-0.000220972	8.92670221084243e-08	0.919816	0.919816	0.000220972	0.97608	Carlr	Carlr_Exon
128697	cg38109999_TC21	0.575452	0.0282739	8.31554949016484e-11	0.167547	0.167547	0.0282739	0.511037	Carlr	Carlr_Exon
128698	cg38110001_BC21	0.738985	0.0378347	1.02818697125505e-12	0.02536	0.02536	0.0378347	0.23613	Carlr	Carlr_Promoter
128699	cg38110196_TC21	0.174565	0.0213466	0.000469844	0.637042	0.637042	0.0213466	0.866209	Carlr	Carlr_Intergenic_upstream
128700	cg38110438_BC11	0.797942	0.0224363	5.82928831751938e-13	0.144565	0.144565	0.0224363	0.480717	Pip4k2a	Pip4k2a_threeUTR
128701	cg38110451_BC21	0.926631	-0.00888763	9.87510822847648e-16	0.255402	0.255402	0.00888763	0.60904	Pip4k2a	Pip4k2a_threeUTR
128702	cg38110606_TC21	0.551562	0.0482718	1.52832833303433e-08	0.198561	0.198561	0.0482718	0.54818	Pip4k2a	Pip4k2a_Intron
128703	cg38110621_BC21	0.704003	0.0509621	1.60578418571588e-11	0.0251266	0.0251266	0.0509621	0.235384	Pip4k2a	Pip4k2a_Intron
128704	cg38110622_BC21	0.734249	0.0383216	2.37787634226272e-12	0.0359781	0.0359781	0.0383216	0.271122	Pip4k2a	Pip4k2a_Intron
128705	cg38110717_TC21	0.696901	0.0272273	4.12900942877201e-12	0.11674	0.11674	0.0272273	0.438896	Pip4k2a	Pip4k2a_Intron
128706	cg38110718_TC21	0.856095	0.00456576	3.32391087425476e-15	0.574498	0.574498	0.00456576	0.834961	Pip4k2a	Pip4k2a_Exon
128707	cg38110787_BC21	0.0722527	0.0029104	1.08642166270811e-06	0.718444	0.718444	0.0029104	0.90271	Pip4k2a	Pip4k2a_Intron
128708	cg38110988_BC21	0.551128	0.00658876	1.05087061410625e-07	0.884613	0.884613	0.00658876	0.965012	Pip4k2a	Pip4k2a_Intron
128709	cg38110990_BC21	0.507853	0.0251031	4.55687838286726e-07	0.621774	0.621774	0.0251031	0.859011	Pip4k2a	Pip4k2a_Intron
128710	cg38111095_TC21	0.795774	0.0173147	1.02074419343093e-12	0.277015	0.277015	0.0173147	0.629715	Pip4k2a	Pip4k2a_Exon
128711	cg38111098_TC21	0.889278	-0.00788003	1.76392758716763e-17	0.0981087	0.0981087	0.00788003	0.408354	Pip4k2a	Pip4k2a_Exon
128712	cg38111100_TC21	0.648549	0.0110992	1.71151482205543e-12	0.41481	0.41481	0.0110992	0.739294	Pip4k2a	Pip4k2a_Intron
128713	cg38111112_BC21	0.580956	0.0338434	5.04939712509319e-09	0.314386	0.314386	0.0338434	0.662594	Pip4k2a	Pip4k2a_Intron
128714	cg38111164_TC11	0.792618	0.00659003	1.02688342256491e-10	0.808793	0.808793	0.00659003	0.938468	Pip4k2a	Pip4k2a_Intron
128715	cg38111170_BC21	0.916808	-0.0202648	2.85757053004623e-14	0.100934	0.100934	0.0202648	0.413154	Pip4k2a	Pip4k2a_Intron
128716	cg38111275_BC21	0.441543	0.0456887	8.01025822066632e-09	0.109779	0.109779	0.0456887	0.427692	Pip4k2a	Pip4k2a_Intron
128717	cg38111429_TC11	0.385883	0.0186515	3.2234260977861e-06	0.707633	0.707633	0.0186515	0.898126	Pip4k2a	Pip4k2a_Intron
128718	cg38111492_BC21	0.45932	-0.000672165	3.83123533499559e-09	0.978408	0.978408	0.000672165	0.994304	Pip4k2a	Pip4k2a_Intron
128719	cg38111518_TC11	0.489201	0.0177986	1.68025776998813e-07	0.678986	0.678986	0.0177986	0.885803	Pip4k2a	Pip4k2a_Intron
128720	cg38111580_TC21	0.723562	-0.010893	4.5214332116385e-09	0.785618	0.785618	0.010893	0.930079	Pip4k2a	Pip4k2a_Intron
128721	cg38111604_TC21	0.429919	-0.0158287	2.3782740306239e-06	0.765815	0.765815	0.0158287	0.922784	Pip4k2a	Pip4k2a_Intron
128722	cg38111611_BC11	0.492294	-0.000919689	5.52821348623634e-08	0.980348	0.980348	0.000919689	0.994891	Pip4k2a	Pip4k2a_Intron
128723	cg38111634_TC11	0.382747	0.00153349	1.30602508452862e-05	0.979326	0.979326	0.00153349	0.994567	Pip4k2a	Pip4k2a_Intron
128724	cg38111710_TC21	0.939183	0.0154388	1.39728808013444e-17	0.00723673	0.00723673	0.0154388	0.150552	Pip4k2a	Pip4k2a_Intron
128725	cg38111784_BC21	0.350109	0.0145214	4.96612306272912e-07	0.681511	0.681511	0.0145214	0.88687	Pip4k2a	Pip4k2a_Intron
128726	cg38111799_BC21	0.710342	0.0137513	3.30907255297218e-09	0.716505	0.716505	0.0137513	0.901939	Pip4k2a	Pip4k2a_Intron
128727	cg38111863_TC21	0.906612	0.00560145	6.5849656273907e-16	0.430531	0.430531	0.00560145	0.750282	Pip4k2a	Pip4k2a_Intron
128728	cg38111875_TC21	0.604073	-0.0132919	1.25903737037413e-10	0.536832	0.536832	0.0132919	0.814838	Pip4k2a	Pip4k2a_Intron
128729	cg38111894_TC21	0.648517	0.0563051	1.18486650487201e-08	0.188869	0.188869	0.0563051	0.537066	Pip4k2a	Pip4k2a_Intron
128730	cg38112058_BC11	0.0108722	-0.00258888	2.15049087881047e-08	0.0064725	0.0064725	0.00258888	0.145416	4930426L09Rik	4930426L09Rik_Exon
128731	cg38112069_BC21	0.0336483	0.00105726	1.67175104328493e-08	0.632163	0.632163	0.00105726	0.863803	4930426L09Rik	4930426L09Rik_Exon
128732	cg38112146_TC21	0.678823	-0.0606457	4.64823629651714e-09	0.134779	0.134779	0.0606457	0.466767	4930426L09Rik	4930426L09Rik_Intergenic_downstream
128733	cg38112155_TC11	0.629177	0.0237788	2.81201735107354e-10	0.345736	0.345736	0.0237788	0.687891	4930426L09Rik	4930426L09Rik_Intergenic_downstream
128734	cg38112545_BC21	0.312169	0.0549033	6.04041208859229e-05	0.369511	0.369511	0.0549033	0.706538	4930426L09Rik	4930426L09Rik_Intergenic_downstream
128735	cg38112794_BC11	0.878692	-0.0630151	5.52889539046405e-11	0.0480321	0.0480321	0.0630151	0.304138	Armc3	Armc3_Exon
128736	cg38112842_TC21	0.82127	-0.015096	8.7018598671822e-15	0.111502	0.111502	0.015096	0.430398	Armc3	Armc3_Intergenic_upstream
128737	cg38113293_TC21	0.210075	0.0168672	4.49771162837442e-08	0.294695	0.294695	0.0168672	0.645685	Armc3	Armc3_Promoter
128738	cg38113295_TC21	0.213817	0.0181709	1.78273430443964e-07	0.348725	0.348725	0.0181709	0.690219	Armc3	Armc3_Promoter
128739	cg38113302_BC21	0.287612	0.0363692	1.12634399146954e-08	0.0683762	0.0683762	0.0363692	0.351228	Armc3	Armc3_Promoter
128740	cg38113308_TC21	0.552963	0.00390149	3.22602478388787e-10	0.858713	0.858713	0.00390149	0.955971	Armc3	Armc3_Promoter
128741	cg38113625_BC21	0.928316	-0.00394602	7.9049159956114e-16	0.591958	0.591958	0.00394602	0.844263	Armc3	Armc3_Exon
128742	cg38113667_TC21	0.784161	-0.0206471	1.81438769626907e-09	0.595995	0.595995	0.0206471	0.846483	Armc3	Armc3_Exon
128743	cg38113800_TC21	0.338029	-0.0126603	3.43127929966383e-08	0.603002	0.603002	0.0126603	0.849911	Armc3	Armc3_Intron
128744	cg38113845_TC21	0.359095	-0.00212881	6.15142414083887e-11	0.853899	0.853899	0.00212881	0.954333	Armc3	Armc3_Exon
128745	cg38113903_TC21	0.129516	-0.000809358	3.44438582001738e-05	0.971754	0.971754	0.000809358	0.992263	Armc3	Armc3_Intron
128746	cg38113942_TC21	0.881825	-0.0297258	1.12125736905607e-13	0.0443777	0.0443777	0.0297258	0.29503	Armc3	Armc3_Intron
128747	cg38114224_BC21	0.939456	0.00127823	7.53109581131251e-16	0.861803	0.861803	0.00127823	0.9572	Armc3	Armc3_Exon
128748	cg38114487_TC21	0.535561	-0.0244058	6.22335135491267e-06	0.745607	0.745607	0.0244058	0.914691	4930447M23Rik	4930447M23Rik_Promoter
128749	cg38114490_BC11	0.343442	0.0352419	1.11533367654625e-05	0.504086	0.504086	0.0352419	0.795966	4930447M23Rik	4930447M23Rik_Exon
128750	cg38114504_TC21	0.0433111	-0.000972019	1.92865690260404e-08	0.736083	0.736083	0.000972019	0.910394	4930447M23Rik	4930447M23Rik_Exon
128751	cg38114505_BC21	0.0304141	0.00963046	2.42802259462734e-07	0.00735418	0.00735418	0.00963046	0.15134	4930447M23Rik	4930447M23Rik_Exon
128752	cg38114737_TC21	0.458818	0.00418333	3.15698911851339e-08	0.89733	0.89733	0.00418333	0.969171	Msrb2	Msrb2_Promoter
128753	cg38114738_BC21	0.148541	0.0234868	9.90080382489184e-06	0.3053	0.3053	0.0234868	0.654866	Msrb2	Msrb2_Exon
128754	cg38114823_BC21	0.884984	0.0353062	5.15806699857204e-14	0.0145078	0.0145078	0.0353062	0.190863	Msrb2	Msrb2_Intron
128755	cg38114859_TC11	0.540909	-0.00969236	9.10225360489676e-10	0.692715	0.692715	0.00969236	0.89162	Msrb2	Msrb2_Intron
128756	cg38114914_BC21	0.849104	-0.0102389	3.17869865000904e-17	0.0454858	0.0454858	0.0102389	0.297849	Msrb2	Msrb2_Intron
128757	cg38114973_BC21	0.816576	0.00318833	2.47636484575272e-14	0.747456	0.747456	0.00318833	0.915465	Msrb2	Msrb2_Intron
128758	cg38114980_BC21	0.905747	-0.0146051	1.97198067112168e-15	0.0955835	0.0955835	0.0146051	0.40414	Msrb2	Msrb2_Exon
128759	cg38115250_BC11	0.678483	0.0125389	3.04024729596397e-11	0.535334	0.535334	0.0125389	0.813953	Ptf1a	Ptf1a_Intergenic_upstream
128760	cg38115259_BC21	0.511611	-0.00428851	2.97100842253758e-11	0.775786	0.775786	0.00428851	0.926555	Ptf1a	Ptf1a_Intergenic_upstream
128761	cg38115260_TC21	0.63897	-0.0333068	2.86417346835823e-12	0.03957	0.03957	0.0333068	0.28179	Ptf1a	Ptf1a_Intergenic_upstream
128762	cg38115351_BC21	0.0442488	0.0127133	8.78971323873521e-08	0.00618497	0.00618497	0.0127133	0.143104	Ptf1a	Ptf1a_Intron
128763	cg38115352_TC11	0.0454689	0.0279206	0.000590231	0.0447045	0.0447045	0.0279206	0.295842	Ptf1a	Ptf1a_Intron
128764	cg38115358_TC11	0.0160354	0.00192585	0.000674799	0.660865	0.660865	0.00192585	0.877411	Ptf1a	Ptf1a_Intron
128765	cg38115371_TC21	0.179315	0.0649997	2.11215017989162e-06	0.0150746	0.0150746	0.0649997	0.19353	Ptf1a	Ptf1a_Intron
128766	cg38115407_BC21	0.0735212	0.0281964	0.000178801	0.113678	0.113678	0.0281964	0.433766	Ptf1a	Ptf1a_Intergenic_upstream
128767	cg38115433_BC21	0.471462	-0.0148115	4.30676226012871e-11	0.322686	0.322686	0.0148115	0.669308	Ptf1a	Ptf1a_Intergenic_upstream
128768	cg38115541_BC21	0.0436575	0.031057	0.00634296	0.102377	0.102377	0.031057	0.415682	Ptf1aos	Ptf1aos_Intron
128769	cg38115592_BC21	0.0615531	0.0304596	0.00173734	0.145546	0.145546	0.0304596	0.482061	Ptf1aos	Ptf1aos_Exon
128770	cg38115856_TC21	0.0612988	0.0395093	1.10753936094642e-05	0.002294	0.002294	0.0395093	0.105101	Ptf1aos	Ptf1aos_Intergenic_upstream
128771	cg38116123_BC21	0.52142	-0.0114427	2.5642890280219e-11	0.45469	0.45469	0.0114427	0.76593	4921504E06Rik	4921504E06Rik_Intron
128772	cg38116134_BC21	0.910866	-0.0236557	2.01796702155383e-14	0.0525134	0.0525134	0.0236557	0.315116	4921504E06Rik	4921504E06Rik_Intron
128773	cg38116172_TC21	0.704276	-0.0246213	3.44123385747177e-10	0.392632	0.392632	0.0246213	0.723252	4921504E06Rik	4921504E06Rik_Intron
128774	cg38116211_TC21	0.0540377	0.0295787	2.09998882017314e-06	0.00162933	0.00162933	0.0295787	0.0954875	4921504E06Rik	4921504E06Rik_Intron
128775	cg38116404_BC11	0.861865	-0.00195288	1.37415180727296e-12	0.909715	0.909715	0.00195288	0.973131	4921504E06Rik	4921504E06Rik_Intron
128776	cg38116437_BC21	0.178534	0.034154	4.23283716357095e-07	0.0799411	0.0799411	0.034154	0.37485	4921504E06Rik	4921504E06Rik_Promoter
128777	cg38116448_TC21	0.0678538	0.0272906	1.88981946780317e-05	0.034029	0.034029	0.0272906	0.265315	4921504E06Rik	4921504E06Rik_fiveUTR
128778	cg38116450_TC21	0.0506468	0.0142391	7.27893581774432e-07	0.0251942	0.0251942	0.0142391	0.235581	4921504E06Rik	4921504E06Rik_Promoter
128779	cg38116832_BC21	0.224794	0.0739215	8.89305061324833e-05	0.130787	0.130787	0.0739215	0.460744	Otud1	Otud1_Intergenic_upstream
128780	cg38116856_TC21	0.271598	0.014872	3.575001499186e-05	0.758291	0.758291	0.014872	0.91983	Otud1	Otud1_Intergenic_upstream
128781	cg38116974_BC21	0.884538	-0.00786138	7.67235840125383e-14	0.528611	0.528611	0.00786138	0.810311	Otud1	Otud1_Promoter
128782	cg38117019_TC21	0.0323515	-0.00421836	6.59841517309648e-07	0.233051	0.233051	0.00421836	0.586464	Otud1	Otud1_Promoter
128783	cg38117020_BC21	0.0684467	-0.00400533	3.49631126289493e-11	0.0786444	0.0786444	0.00400533	0.372119	Otud1	Otud1_Promoter
128784	cg38117231_BC21	0.0641382	0.0117461	1.19695808589383e-05	0.251329	0.251329	0.0117461	0.605137	Otud1	Otud1_Exon
128785	cg38117352_BC21	0.818585	-0.00497886	5.11818497381206e-15	0.544772	0.544772	0.00497886	0.818937	Otud1	Otud1_Exon
128786	cg38117439_BC21	0.924072	-0.00874394	6.29519898643616e-13	0.604613	0.604613	0.00874394	0.850705	Otud1	Otud1_Intergenic_downstream
128787	cg38117440_TC11	0.876058	-0.0280007	2.96891408669329e-11	0.293812	0.293812	0.0280007	0.644837	Otud1	Otud1_Intergenic_downstream
128788	cg38117443_BC21	0.669263	-0.013437	2.20805382438162e-09	0.692101	0.692101	0.013437	0.891332	Otud1	Otud1_Intergenic_downstream
128789	cg38117465_BC11	0.447432	-0.00372044	8.18667794630364e-06	0.954336	0.954336	0.00372044	0.986856	Otud1	Otud1_Intergenic_downstream
128790	cg38117772_BC21	0.276475	0.0177637	5.50570536478341e-07	0.533429	0.533429	0.0177637	0.813009	Otud1	Otud1_Intergenic_downstream
128791	cg38118199_TC21	0.518726	-0.045235	1.82021543992717e-09	0.105018	0.105018	0.045235	0.419786	Etl4	Etl4_Intergenic_upstream
128792	cg38118322_BC21	0.768625	-0.0242007	2.13384698873835e-11	0.281995	0.281995	0.0242007	0.634324	Etl4	Etl4_Intergenic_upstream
128793	cg38118537_BC11	0.782832	-0.000145856	1.34805255467949e-11	0.994408	0.994408	0.000145856	0.998646	Etl4	Etl4_Intergenic_upstream
128794	cg38118540_BC21	0.519862	0.0073297	4.12110608101753e-08	0.84715	0.84715	0.0073297	0.951856	Etl4	Etl4_Intergenic_upstream
128795	cg38118644_BC11	0.599589	0.0252156	3.0106832178675e-12	0.0844637	0.0844637	0.0252156	0.383892	Etl4	Etl4_Promoter
128796	cg38118650_BC21	0.399031	0.0453145	3.22241308104165e-08	0.136599	0.136599	0.0453145	0.469662	Etl4	Etl4_Promoter
128797	cg38118660_TC11	0.10039	0.0420432	1.33135737603921e-05	0.023653	0.023653	0.0420432	0.2301	Etl4	Etl4_Promoter
128798	cg38118668_TC11	0.0141788	0.04493	0.598401	0.254088	0.254088	0.04493	0.607894	Etl4	Etl4_Promoter
128799	cg38118701_BC21	0.105599	0.0613269	0.00016568	0.0262872	0.0262872	0.0613269	0.239807	Etl4	Etl4_fiveUTR
128800	cg38118703_TC21	0.0565546	0.0327343	0.00025432	0.0344411	0.0344411	0.0327343	0.266575	Etl4	Etl4_fiveUTR
128801	cg38118704_TC21	0.0466764	0.0440386	0.00284427	0.0222346	0.0222346	0.0440386	0.224564	Etl4	Etl4_fiveUTR
128802	cg38119065_TC21	0.795837	-0.0258002	1.57784459219357e-13	0.0594213	0.0594213	0.0258002	0.331353	Etl4	Etl4_Intron
128803	cg38119356_TC21	0.450231	-0.0147191	4.75685441823231e-07	0.744459	0.744459	0.0147191	0.914199	Etl4	Etl4_Intron
128804	cg38119420_BC21	0.542857	-0.0101115	3.27987345629514e-07	0.845178	0.845178	0.0101115	0.951074	Etl4	Etl4_Intron
128805	cg38119849_BC21	0.617662	-0.0306647	2.01920560200821e-08	0.464777	0.464777	0.0306647	0.771979	Etl4	Etl4_Intron
128806	cg38119890_TC21	0.530023	-0.0225819	3.91116883837909e-08	0.561522	0.561522	0.0225819	0.827949	Etl4	Etl4_Intron
128807	cg38120398_TC21	0.722849	-0.0264372	1.79855925153416e-10	0.33512	0.33512	0.0264372	0.679535	Etl4	Etl4_Exon
128808	cg38120727_BC21	0.867679	-0.0548891	2.73276728324334e-12	0.0171221	0.0171221	0.0548891	0.203321	Etl4	Etl4_Intron
128809	cg38120732_BC21	0.792748	-0.0454364	2.1065896255056e-09	0.272163	0.272163	0.0454364	0.625559	Etl4	Etl4_Intron
128810	cg38120991_TC21	0.134533	0.0269726	9.48198748775107e-06	0.200006	0.200006	0.0269726	0.549859	Etl4	Etl4_Exon
128811	cg38120992_BC21	0.183328	0.0468214	1.93786760946585e-05	0.14487	0.14487	0.0468214	0.481089	Etl4	Etl4_Exon
128812	cg38121670_TC21	0.446273	0.0100851	3.94175169705832e-08	0.756484	0.756484	0.0100851	0.919049	Etl4	Etl4_Intron
128813	cg38121675_BC21	0.340638	0.0167255	4.64484781351992e-07	0.624904	0.624904	0.0167255	0.860536	Etl4	Etl4_Intron
128814	cg38121685_TC21	0.114508	0.0396999	0.00134841	0.272742	0.272742	0.0396999	0.626055	Etl4	Etl4_Intron
128815	cg38121688_BC21	0.735812	0.0107619	9.80048473763845e-10	0.748865	0.748865	0.0107619	0.916105	Etl4	Etl4_Intron
128816	cg38121693_BC21	0.417226	0.00333804	8.66576636545814e-06	0.956394	0.956394	0.00333804	0.987471	Etl4	Etl4_Intron
128817	cg38121891_TC11	0.893801	-0.0342108	1.53626705666293e-12	0.087043	0.087043	0.0342108	0.388707	Etl4	Etl4_Intron
128818	cg38122129_TC21	0.657133	-0.00289311	3.14496762561226e-10	0.911216	0.911216	0.00289311	0.973688	Etl4	Etl4_fiveUTR
128819	cg38122130_BC21	0.675562	-0.0102455	5.26939589505574e-11	0.633175	0.633175	0.0102455	0.864364	Etl4	Etl4_Intron
128820	cg28702428_BC21	0.405559	0.00265609	4.38428850641675e-14	0.616774	0.616774	0.00265609	0.856674	Etl4	Etl4_Intron
128821	cg38122194_TC21	0.275419	0.0355736	0.000104665	0.536327	0.536327	0.0355736	0.814572	Etl4	Etl4_fiveUTR
128822	cg38122219_BC21	0.105785	0.0415612	0.000426574	0.148537	0.148537	0.0415612	0.486242	Etl4	Etl4_Exon
128823	cg38122221_BC21	0.0583211	0.0308683	0.000298632	0.0526914	0.0526914	0.0308683	0.31551	Etl4	Etl4_Intron
128824	cg38122222_TC11	0.0106519	0.0109815	0.162082	0.294099	0.294099	0.0109815	0.645082	Etl4	Etl4_Intron
128825	cg38122268_TC21	0.725773	0.0189409	3.37727681997613e-08	0.715274	0.715274	0.0189409	0.901435	Etl4	Etl4_Intron
128826	cg38122506_BC21	0.532601	0.012847	4.62847382921979e-11	0.445742	0.445742	0.012847	0.760265	Etl4	Etl4_Intron
128827	cg38122585_TC21	0.686413	-0.0451713	2.20211610652968e-12	0.0125316	0.0125316	0.0451713	0.181443	Etl4	Etl4_Intron
128828	cg38122636_BC21	0.694201	-0.0124639	6.70498835064325e-10	0.680845	0.680845	0.0124639	0.886632	Etl4	Etl4_Intron
128829	cg38122799_TC21	0.539405	0.0117414	2.45389374356703e-09	0.67204	0.67204	0.0117414	0.882715	Etl4	Etl4_Intron
128830	cg38122904_TC21	0.562183	-0.00952826	8.60256350920773e-07	0.875307	0.875307	0.00952826	0.961835	Etl4	Etl4_Intron
128831	cg38123240_TC21	0.355236	0.0431091	3.1221631481429e-09	0.0448217	0.0448217	0.0431091	0.296128	Etl4	Etl4_Intron
128832	cg38123306_TC21	0.709693	-0.00417004	3.51973735751461e-10	0.883384	0.883384	0.00417004	0.964565	Etl4	Etl4_Intron
128833	cg38123314_BC21	0.840477	0.0103042	2.18606570208061e-12	0.566695	0.566695	0.0103042	0.830877	Etl4	Etl4_Intron
128834	cg38123760_BC11	0.956451	-0.0068913	5.43428215118644e-17	0.222592	0.222592	0.0068913	0.575629	Etl4	Etl4_Intron
128835	cg38123859_BC21	0.0631728	0.00318279	0.00161204	0.872116	0.872116	0.00318279	0.960719	Etl4	Etl4_Intron
128836	cg38123863_TC11	0.222535	0.0302859	8.24970347649351e-05	0.501306	0.501306	0.0302859	0.794336	Etl4	Etl4_Exon
128837	cg38123865_BC21	0.216784	0.0126265	4.12156683011192e-06	0.662285	0.662285	0.0126265	0.878113	Etl4	Etl4_Exon
128838	cg38123868_TC21	0.10276	0.0260636	8.00212812791693e-05	0.223988	0.223988	0.0260636	0.577196	Etl4	Etl4_fiveUTR
128839	cg38123873_BC21	0.352386	0.0362332	1.52401040446107e-08	0.138065	0.138065	0.0362332	0.471628	Etl4	Etl4_Intron
128840	cg38123947_BC21	0.641976	-0.000396408	1.6056497900494e-10	0.986418	0.986418	0.000396408	0.996538	Etl4	Etl4_Intron
128841	cg38123948_BC21	0.669288	-0.021619	1.29794652904087e-09	0.499968	0.499968	0.021619	0.793453	Etl4	Etl4_Intron
128842	cg38123966_TC21	0.792757	0.0323419	8.3239342296171e-11	0.243148	0.243148	0.0323419	0.596872	Etl4	Etl4_Intron
128843	cg38123973_BC11	0.31348	0.0971525	1.28800996143908e-05	0.072011	0.072011	0.0971525	0.358978	Etl4	Etl4_Intron
128844	cg38123974_BC21	0.454736	0.0624145	6.61113239436391e-06	0.345003	0.345003	0.0624145	0.687364	Etl4	Etl4_fiveUTR
128845	cg38123993_BC21	0.580054	0.0430489	3.40208074093379e-11	0.0334102	0.0334102	0.0430489	0.263578	Etl4	Etl4_Intron
128846	cg38124061_BC21	0.839418	-0.0361948	2.10627394591962e-11	0.152241	0.152241	0.0361948	0.491144	Etl4	Etl4_Intron
128847	cg38124090_BC11	0.822212	-0.00884529	1.5179346420181e-13	0.485029	0.485029	0.00884529	0.784192	Etl4	Etl4_Intron
128848	cg38124314_TC21	0.701464	0.0268462	1.09729812953324e-10	0.286552	0.286552	0.0268462	0.638502	Etl4	Etl4_Intron
128849	cg38124321_TC21	0.100687	0.0131476	5.50960490638347e-07	0.222564	0.222564	0.0131476	0.575611	Etl4	Etl4_Intron
128850	cg38124500_BC11	0.752747	-0.0187224	6.31315361457883e-13	0.194497	0.194497	0.0187224	0.543533	Etl4	Etl4_Exon
128851	cg38124506_BC11	0.804947	0.0066569	1.51823853464897e-11	0.759955	0.759955	0.0066569	0.920563	Etl4	Etl4_Exon
128852	cg38124964_BC21	0.95163	-0.0144463	6.50658712123228e-16	0.0753526	0.0753526	0.0144463	0.365818	Arhgap21	Arhgap21_Exon
128853	cg38125092_BC21	0.669169	-0.0317418	5.41201865850994e-10	0.280215	0.280215	0.0317418	0.63275	Arhgap21	Arhgap21_Intron
128854	cg38125094_BC21	0.866374	-0.0056612	4.10134347093217e-12	0.775996	0.775996	0.0056612	0.926623	Arhgap21	Arhgap21_Exon
128855	cg38125241_BC21	0.558825	0.0109754	9.10729860221467e-08	0.808381	0.808381	0.0109754	0.938298	Arhgap21	Arhgap21_Intron
128856	cg38125245_BC21	0.503895	0.03518	6.70354629818291e-08	0.381214	0.381214	0.03518	0.715067	Arhgap21	Arhgap21_Intron
128857	cg38125359_BC21	0.0472288	0.0115892	3.57455436535778e-06	0.0874476	0.0874476	0.0115892	0.38949	Arhgap21	Arhgap21_Intron
128858	cg38125513_TC21	0.728569	0.0797735	4.17891544817846e-10	0.0246124	0.0246124	0.0797735	0.233491	Arhgap21	Arhgap21_Intron
128859	cg38125658_BC21	0.470772	0.0239223	1.23144006838754e-05	0.741314	0.741314	0.0239223	0.912808	Arhgap21	Arhgap21_Intron
128860	cg38125694_BC11	0.702957	-0.000988014	4.44293428559961e-10	0.9728	0.9728	0.000988014	0.99251	Arhgap21	Arhgap21_Intron
128861	cg38125705_BC21	0.148043	0.0257732	0.00361005	0.63029	0.63029	0.0257732	0.862976	Arhgap21	Arhgap21_fiveUTR
128862	cg38125739_TC21	0.652421	0.00111264	2.88464380396252e-08	0.980512	0.980512	0.00111264	0.994938	Arhgap21	Arhgap21_Intron
128863	cg38125874_BC21	0.375684	0.0264373	4.30902378347118e-10	0.115025	0.115025	0.0264373	0.436134	Arhgap21	Arhgap21_Intron
128864	cg38125893_TC11	0.529613	0.060945	2.04334311974084e-05	0.490478	0.490478	0.060945	0.78759	Arhgap21	Arhgap21_Intron
128865	cg38125935_TC21	0.0983152	0.0436218	0.00161436	0.181515	0.181515	0.0436218	0.528615	Arhgap21	Arhgap21_fiveUTR
128866	cg38125937_BC11	0.0433781	0.0535896	0.0731701	0.109385	0.109385	0.0535896	0.427009	Arhgap21	Arhgap21_fiveUTR
128867	cg38125952_BC21	0.0471392	-0.000811181	5.27539753397369e-07	0.865226	0.865226	0.000811181	0.958291	Arhgap21	Arhgap21_Promoter
128868	cg38126003_BC11	0.0423558	0.0219236	7.68124698659885e-05	0.0268515	0.0268515	0.0219236	0.241977	Arhgap21	Arhgap21_Promoter
128869	cg38126101_BC11	0.0284315	-0.00100932	2.99026473171793e-07	0.707393	0.707393	0.00100932	0.898016	Gm13375	Gm13375_Exon
128870	cg38126134_BC11	0.0115018	0.000207568	4.64594791469163e-09	0.745477	0.745477	0.000207568	0.914637	Gm13375	Gm13375_Exon
128871	cg38126222_TC21	0.740268	-0.0244504	7.77843634230419e-12	0.206955	0.206955	0.0244504	0.557787	Gm13375	Gm13375_Intergenic_downstream
128872	cg38126485_TC21	0.72086	0.0156354	4.05311198510656e-09	0.691918	0.691918	0.0156354	0.891264	Gm13375	Gm13375_Intergenic_downstream
128873	cg38126496_BC21	0.736436	-0.0241195	1.9880760762161e-10	0.390968	0.390968	0.0241195	0.72209	Gm13375	Gm13375_Intergenic_downstream
128874	cg38126690_TC21	0.0891091	0.0252901	0.000298419	0.257696	0.257696	0.0252901	0.611304	Gm13375	Gm13375_Intergenic_downstream
128875	cg38127106_BC21	0.632191	0.0457269	1.39290600868597e-10	0.0695508	0.0695508	0.0457269	0.353819	Enkur	Enkur_Intron
128876	cg38127137_BC21	0.7352	-0.0167913	1.19279065435068e-08	0.715628	0.715628	0.0167913	0.901561	Enkur	Enkur_Exon
128877	cg38127308_TC21	0.812347	-0.0110412	2.65626265850209e-11	0.64104	0.64104	0.0110412	0.868209	Enkur	Enkur_Intron
128878	cg38127472_BC21	0.842699	-0.0442664	5.80379874916184e-13	0.0165014	0.0165014	0.0442664	0.200408	Enkur	Enkur_Intron
128879	cg38127498_BC21	0.641398	0.00578102	1.23473405757906e-13	0.546654	0.546654	0.00578102	0.819858	Enkur	Enkur_Intron
128880	cg38127506_TC21	0.076309	0.0381717	0.000234906	0.0567011	0.0567011	0.0381717	0.325126	Enkur	Enkur_Intron
128881	cg38127674_BC21	0.813327	-0.000911612	9.36682821382648e-15	0.916612	0.916612	0.000911612	0.975263	Enkur	Enkur_Intergenic_downstream
128882	cg38127921_BC21	0.920713	-0.0291183	9.47164025861328e-14	0.0518408	0.0518408	0.0291183	0.313602	Enkur	Enkur_Intron
128883	cg38128024_TC21	0.0234595	0.00383902	5.30228083367143e-07	0.134353	0.134353	0.00383902	0.466198	Enkur	Enkur_fiveUTR
128884	cg38128029_TC21	0.0296851	-0.000208294	1.44793955217851e-05	0.964303	0.964303	0.000208294	0.98997	Enkur	Enkur_Promoter
128885	cg38128034_TC21	0.0577202	-0.00166103	7.75421785842164e-08	0.717463	0.717463	0.00166103	0.902388	Enkur	Enkur_Promoter
128886	cg38128048_TC11	0.0170869	0.00356571	1.06061394349132e-08	0.00806973	0.00806973	0.00356571	0.156476	Thnsl1	Thnsl1_Promoter
128887	cg38128072_BC21	0.0431024	0.00153786	7.65210974648306e-07	0.738051	0.738051	0.00153786	0.911349	Thnsl1	Thnsl1_Promoter
128888	cg38128078_BC21	0.719593	-0.0216956	3.31973475304451e-11	0.326549	0.326549	0.0216956	0.672509	Thnsl1	Thnsl1_Promoter
128889	cg38128116_BC21	0.946303	0.000472547	1.3254024278591e-16	0.936674	0.936674	0.000472547	0.981305	Thnsl1	Thnsl1_Intron
128890	cg38128139_BC21	0.866922	-0.0282247	4.20061855780153e-12	0.181847	0.181847	0.0282247	0.529063	Thnsl1	Thnsl1_Exon
128891	cg38128205_TC21	0.634629	-0.041978	3.31697374838777e-07	0.494784	0.494784	0.041978	0.790317	Thnsl1	Thnsl1_Intergenic_downstream
128892	cg38128247_BC11	0.653354	0.00851713	3.90963857290687e-12	0.571013	0.571013	0.00851713	0.833004	Thnsl1	Thnsl1_Intergenic_downstream
128893	cg38128284_TC11	0.755603	0.0577763	3.19746682072683e-09	0.173881	0.173881	0.0577763	0.518562	Thnsl1	Thnsl1_Intergenic_downstream
128894	cg38128287_BC21	0.417832	-0.0369338	1.67584248333242e-08	0.199258	0.199258	0.0369338	0.549024	Thnsl1	Thnsl1_Intergenic_downstream
128895	cg38128360_TC11	0.314498	0.0379739	2.35771625943277e-06	0.341235	0.341235	0.0379739	0.684311	Thnsl1	Thnsl1_Intergenic_downstream
128896	cg38128467_BC21	0.0280472	0.00318189	9.58327324887024e-07	0.316097	0.316097	0.00318189	0.663964	Thnsl1	Thnsl1_Intergenic_downstream
128897	cg38128502_TC21	0.464738	0.0145236	8.00489235299409e-10	0.488332	0.488332	0.0145236	0.786218	Thnsl1	Thnsl1_Intergenic_downstream
128898	cg38128634_BC21	0.703244	-0.0202276	7.66927252050312e-14	0.0656129	0.0656129	0.0202276	0.345656	Thnsl1	Thnsl1_Intergenic_downstream
128899	cg38128649_BC21	0.0481557	-0.00278196	2.90756512517158e-08	0.418572	0.418572	0.00278196	0.741919	Thnsl1	Thnsl1_Intergenic_downstream
128900	cg38128881_BC21	0.890974	0.00183683	4.78790715572665e-14	0.875271	0.875271	0.00183683	0.961829	Gpr158	Gpr158_Intergenic_upstream
128901	cg38129105_BC11	0.0102158	0.0086553	0.000554896	0.0106664	0.0106664	0.0086553	0.171512	Gpr158	Gpr158_Promoter
128902	cg38129107_BC21	0.0816865	0.0804273	0.00311174	0.0197437	0.0197437	0.0804273	0.214704	Gpr158	Gpr158_fiveUTR
128903	cg38129135_BC21	0.277719	0.0396593	3.77733334250108e-09	0.0258617	0.0258617	0.0396593	0.238255	Gpr158	Gpr158_fiveUTR
128904	cg38129164_BC11	0.0151259	0.0426851	0.276867	0.0482808	0.0482808	0.0426851	0.304662	Gpr158	Gpr158_Exon
128905	cg38129173_BC21	0.226166	0.0553829	1.2707922267916e-07	0.0171983	0.0171983	0.0553829	0.203632	Gpr158	Gpr158_Exon
128906	cg38129186_BC21	0.376062	0.0239601	1.3283948403933e-09	0.202171	0.202171	0.0239601	0.552269	Gpr158	Gpr158_Exon
128907	cg38129270_BC21	0.944842	-0.00183523	5.07656672360995e-17	0.728496	0.728496	0.00183523	0.907178	Gpr158	Gpr158_Intron
128908	cg38129549_BC21	0.539385	-0.00120847	3.31069347612085e-10	0.955027	0.955027	0.00120847	0.98703	Gpr158	Gpr158_Intron
128909	cg38129708_BC21	0.851384	-0.0171358	3.5459815449643e-13	0.25305	0.25305	0.0171358	0.606955	Gpr158	Gpr158_Intron
128910	cg38129859_BC11	0.509032	-0.0132748	8.10446017318994e-08	0.74417	0.74417	0.0132748	0.914106	Gpr158	Gpr158_Intron
128911	cg38130271_TC21	0.710818	-0.00775575	2.38098246146764e-12	0.613084	0.613084	0.00775575	0.854962	Gpr158	Gpr158_Intron
128912	cg38130594_BC21	0.76524	-0.0150953	1.13063251961905e-13	0.201192	0.201192	0.0150953	0.551185	Gpr158	Gpr158_Intron
128913	cg38130647_BC21	0.747378	-0.0148455	1.81335624539717e-10	0.593154	0.593154	0.0148455	0.844978	Gpr158	Gpr158_Intron
128914	cg38131698_TC21	0.281898	0.0379829	1.11719959356819e-07	0.132381	0.132381	0.0379829	0.463193	Myo3a	Myo3a_Intergenic_upstream
128915	cg38131722_BC21	0.730173	0.00354138	8.98892015442247e-13	0.798316	0.798316	0.00354138	0.93472	Myo3a	Myo3a_Intergenic_upstream
128916	cg38131886_BC21	0.596835	-0.0342563	8.67528449885301e-09	0.352238	0.352238	0.0342563	0.693062	Myo3a	Myo3a_Intergenic_upstream
128917	cg38132298_TC21	0.806126	0.00490062	3.72044554727717e-14	0.635109	0.635109	0.00490062	0.865244	Myo3a	Myo3a_Intergenic_upstream
128918	cg38132448_BC21	0.813881	-0.0193907	3.56681573403622e-13	0.183249	0.183249	0.0193907	0.530725	Myo3a	Myo3a_Exon
128919	cg38132822_TC21	0.797475	-0.0701632	2.11374592421725e-11	0.0121088	0.0121088	0.0701632	0.179327	Myo3a	Myo3a_Intergenic_upstream
128920	cg38133230_BC21	0.0990737	0.0233634	1.03766908617331e-05	0.143216	0.143216	0.0233634	0.478857	Myo3a	Myo3a_Promoter
128921	cg38133243_BC21	0.196246	0.0609721	1.27484420767823e-06	0.0224313	0.0224313	0.0609721	0.225391	Myo3a	Myo3a_fiveUTR
128922	cg38133305_BC21	0.723551	-0.0584319	1.16416315018549e-12	0.00276597	0.00276597	0.0584319	0.111335	Myo3a	Myo3a_Intron
128923	cg38133306_TC21	0.760962	-0.0687302	8.11826551265488e-12	0.00574699	0.00574699	0.0687302	0.139736	Myo3a	Myo3a_Exon
128924	cg38133344_BC21	0.602902	-0.0410267	3.95890421259101e-12	0.0151449	0.0151449	0.0410267	0.193824	Myo3a	Myo3a_Intron
128925	cg38133371_BC21	0.790015	-0.0330572	3.14653336821279e-13	0.0316582	0.0316582	0.0330572	0.25828	Myo3a	Myo3a_Intron
128926	cg38133381_TC21	0.768045	-0.052796	3.43073364627701e-12	0.0132672	0.0132672	0.052796	0.185019	Myo3a	Myo3a_Intron
128927	cg38134236_BC21	0.801465	-0.0263627	2.82748176205833e-13	0.0721487	0.0721487	0.0263627	0.359264	Myo3a	Myo3a_Exon
128928	cg38134238_BC11	0.763872	-0.000838326	8.51732379785424e-14	0.937988	0.937988	0.000838326	0.981662	Myo3a	Myo3a_Exon
128929	cg38134414_BC21	0.777442	-0.0787358	5.24741848985085e-12	0.00221694	0.00221694	0.0787358	0.104164	Myo3a	Myo3a_Intron
128930	cg38134520_BC21	0.507565	-0.00117215	2.29722581225003e-10	0.95147	0.95147	0.00117215	0.986108	Myo3a	Myo3a_Intron
128931	cg38134521_BC21	0.108247	0.0677125	4.91363450003264e-07	0.000202595	0.000202595	0.0677125	0.0544005	Myo3a	Myo3a_Exon
128932	cg38134539_BC21	0.0935167	0.0415881	8.54681924072811e-06	0.0137699	0.0137699	0.0415881	0.187343	Gad2	Gad2_Promoter
128933	cg38134589_TC21	0.0462924	0.021108	2.37805884100604e-05	0.0230296	0.0230296	0.021108	0.227927	Gad2	Gad2_Promoter
128934	cg38134597_TC21	0.0618345	0.0305707	0.000334893	0.0703888	0.0703888	0.0305707	0.355603	Gad2	Gad2_Promoter
128935	cg38134601_TC21	0.0685591	0.0182201	1.53767157510355e-05	0.121022	0.121022	0.0182201	0.445744	Gad2	Gad2_Promoter
128936	cg38134658_BC21	0.0713295	0.0150412	7.60328397593899e-06	0.168684	0.168684	0.0150412	0.512335	Gad2	Gad2_Promoter
128937	cg38134726_TC21	0.0633619	0.0433773	1.80165676140214e-05	0.00236946	0.00236946	0.0433773	0.106047	Gad2	Gad2_Intron
128938	cg38134776_BC21	0.546099	0.0182915	2.01409387784416e-12	0.137709	0.137709	0.0182915	0.471115	Gad2	Gad2_Intron
128939	cg38134782_TC21	0.482205	-0.00102302	3.12194523270644e-08	0.976001	0.976001	0.00102302	0.993588	Gad2	Gad2_Intron
128940	cg38134915_TC11	0.3591	0.0381647	3.18615298650565e-07	0.281334	0.281334	0.0381647	0.633707	Gad2	Gad2_Intron
128941	cg38134928_TC21	0.803284	-0.0113917	3.80441013794566e-12	0.537087	0.537087	0.0113917	0.814958	Gad2	Gad2_Intron
128942	cg38134931_TC21	0.671876	0.0176813	2.57854627694085e-10	0.500658	0.500658	0.0176813	0.793906	Gad2	Gad2_Intron
128943	cg38134932_BC21	0.447312	0.0401199	4.74024005091096e-08	0.248643	0.248643	0.0401199	0.602416	Gad2	Gad2_Intron
128944	cg38135004_BC21	0.554094	-0.0180495	2.31750777668893e-09	0.526436	0.526436	0.0180495	0.809072	Gad2	Gad2_Intron
128945	cg38135177_TC21	0.397167	-0.00567138	1.06966703645803e-06	0.897714	0.897714	0.00567138	0.9693	Mir3967	Mir3967_Intergenic_downstream
128946	cg38135219_TC11	0.856239	-0.0305372	1.36577675907935e-14	0.0111899	0.0111899	0.0305372	0.174408	Mir3967	Mir3967_Intergenic_downstream
128947	cg38135272_TC21	0.046364	-0.00660872	2.42545134803013e-08	0.0634613	0.0634613	0.00660872	0.340829	Apbb1ip	Apbb1ip_Intergenic_upstream
128948	cg38135520_TC11	0.935335	-0.0146577	5.34090678754349e-16	0.0626483	0.0626483	0.0146577	0.338983	Apbb1ip	Apbb1ip_Intergenic_upstream
128949	cg38135529_BC21	0.782592	0.00161348	5.55146759108985e-13	0.907992	0.907992	0.00161348	0.972608	Apbb1ip	Apbb1ip_Intergenic_upstream
128950	cg38135537_TC21	0.607917	-0.00160985	9.44844700469447e-10	0.953413	0.953413	0.00160985	0.986591	Apbb1ip	Apbb1ip_Intergenic_upstream
128951	cg38135574_BC11	0.962329	-0.0107366	2.9779201875462e-17	0.0582986	0.0582986	0.0107366	0.328852	Apbb1ip	Apbb1ip_Intron
128952	cg38135576_BC21	0.878477	0.00614766	1.94627429956665e-12	0.738225	0.738225	0.00614766	0.911428	Apbb1ip	Apbb1ip_Exon
128953	cg38135583_TC21	0.747272	0.020315	6.9511920332635e-11	0.415394	0.415394	0.020315	0.7397	Apbb1ip	Apbb1ip_Intergenic_upstream
128954	cg38135597_BC21	0.68705	0.013087	2.95348135111018e-10	0.62929	0.62929	0.013087	0.862512	Apbb1ip	Apbb1ip_Promoter
128955	cg38135667_TC11	0.253775	0.0307864	2.7156043473197e-06	0.347555	0.347555	0.0307864	0.689319	Apbb1ip	Apbb1ip_Promoter
128956	cg38135668_TC21	0.056257	0.0143118	1.4357650817369e-05	0.132262	0.132262	0.0143118	0.463029	Apbb1ip	Apbb1ip_Promoter
128957	cg38135800_BC21	0.577504	-0.00214425	5.93099687001968e-09	0.948195	0.948195	0.00214425	0.984948	Apbb1ip	Apbb1ip_Intron
128958	cg38135848_BC21	0.222027	0.00523589	2.27231418160487e-05	0.887562	0.887562	0.00523589	0.965913	Apbb1ip	Apbb1ip_Intron
128959	cg38135849_BC21	0.309011	0.0351993	1.3712765214094e-05	0.471817	0.471817	0.0351993	0.776218	Apbb1ip	Apbb1ip_Intron
128960	cg38136046_TC11	0.900074	-0.0122054	1.69222322478105e-15	0.144067	0.144067	0.0122054	0.479982	Apbb1ip	Apbb1ip_Intron
128961	cg38136177_BC21	0.831642	-0.000321716	9.94046966464121e-11	0.990963	0.990963	0.000321716	0.997733	Apbb1ip	Apbb1ip_Exon
128962	cg38136352_TC21	0.032638	0.00604149	5.764679650658e-07	0.0993514	0.0993514	0.00604149	0.410519	Pdss1	Pdss1_Exon
128963	cg38136353_BC21	0.037837	0.00468461	1.29587487408143e-09	0.0267284	0.0267284	0.00468461	0.241508	Pdss1	Pdss1_Exon
128964	cg38136424_TC21	0.051937	0.00133926	5.23817290675497e-09	0.648883	0.648883	0.00133926	0.872006	Pdss1	Pdss1_fiveUTR
128965	cg38136427_TC21	0.0500287	-0.00938274	2.04807033028259e-06	0.148053	0.148053	0.00938274	0.485596	Pdss1	Pdss1_fiveUTR
128966	cg38136443_BC21	0.936651	-0.0121127	7.7195867360476e-16	0.126905	0.126905	0.0121127	0.454673	Pdss1	Pdss1_Intron
128967	cg38136466_BC21	0.914813	0.00145384	8.07733052741795e-17	0.788373	0.788373	0.00145384	0.931103	Pdss1	Pdss1_Intron
128968	cg38136545_BC21	0.893822	-0.00458086	1.00241070695524e-12	0.790004	0.790004	0.00458086	0.93166	Pdss1	Pdss1_Exon
128969	cg38136680_TC21	0.83002	0.0318678	3.12073479789402e-14	0.012915	0.012915	0.0318678	0.183374	Pdss1	Pdss1_Exon
128970	cg38136704_BC21	0.869677	0.0178996	1.75052880187723e-14	0.103843	0.103843	0.0178996	0.417811	Pdss1	Pdss1_threeUTR
128971	cg38136771_BC21	0.604613	0.0284663	6.73239996967533e-09	0.427108	0.427108	0.0284663	0.747971	Abi1	Abi1_Exon
128972	cg38136847_TC21	0.898939	-0.00716773	2.62140749042223e-15	0.39371	0.39371	0.00716773	0.724076	Abi1	Abi1_Intron
128973	cg38136889_BC21	0.741561	0.04078	4.05392689523042e-12	0.0380717	0.0380717	0.04078	0.277193	Abi1	Abi1_Intron
128974	cg38136975_TC21	0.514455	0.0250254	1.12198927816827e-07	0.562235	0.562235	0.0250254	0.828279	Abi1	Abi1_Intron
128975	cg38136983_BC21	0.406795	0.0270431	7.6384265037062e-07	0.536746	0.536746	0.0270431	0.81481	Abi1	Abi1_Intron
128976	cg38136984_BC21	0.460503	0.00474681	3.14453117040035e-08	0.883977	0.883977	0.00474681	0.964751	Abi1	Abi1_Intron
128977	cg38137000_TC21	0.608027	0.0117196	6.6737357402743e-11	0.557478	0.557478	0.0117196	0.825689	Abi1	Abi1_Intron
128978	cg38137006_BC21	0.845526	0.0327735	4.28971968369512e-14	0.014906	0.014906	0.0327735	0.192626	Abi1	Abi1_Intron
128979	cg38137017_TC21	0.303407	-0.0363433	2.88303306576765e-05	0.49342	0.49342	0.0363433	0.789413	Abi1	Abi1_Intron
128980	cg38137137_BC21	0.921622	0.00380522	8.33431660627346e-14	0.769739	0.769739	0.00380522	0.924233	Abi1	Abi1_Intron
128981	cg38137329_BC21	0.0244668	-0.000444028	1.63522804224498e-07	0.835208	0.835208	0.000444028	0.947662	Abi1	Abi1_Promoter
128982	cg38137330_TC21	0.0351797	-0.00512494	1.52778290049023e-06	0.232361	0.232361	0.00512494	0.585782	Abi1	Abi1_Promoter
128983	cg38137597_BC21	0.0396014	0.00362666	4.01438070359213e-07	0.362227	0.362227	0.00362666	0.701313	Acbd5	Acbd5_fiveUTR
128984	cg38137598_TC11	0.0127	-0.00299436	3.3104100014659e-09	0.0017963	0.0017963	0.00299436	0.0979376	Acbd5	Acbd5_fiveUTR
128985	cg38137628_BC21	0.0334416	0.0017191	6.53900718155655e-07	0.624347	0.624347	0.0017191	0.860334	Acbd5	Acbd5_fiveUTR
128986	cg38137631_BC11	0.0112761	0.000747917	3.68842553689969e-09	0.239226	0.239226	0.000747917	0.592728	Acbd5	Acbd5_fiveUTR
128987	cg38137669_TC21	0.0342583	-0.00273807	2.95695532502805e-07	0.405974	0.405974	0.00273807	0.733129	Acbd5	Acbd5_fiveUTR
128988	cg38137677_BC11	0.0303038	-0.00843967	1.09900664797079e-07	0.00843884	0.00843884	0.00843967	0.158647	Acbd5	Acbd5_Intron
128989	cg38137724_BC21	0.819376	-0.00815106	1.77943912608581e-13	0.525603	0.525603	0.00815106	0.808572	Acbd5	Acbd5_Intron
128990	cg38137740_TC21	0.91522	-0.012173	1.78112099433048e-15	0.153211	0.153211	0.012173	0.492512	Acbd5	Acbd5_Exon
128991	cg38137807_TC21	0.925704	0.00197269	1.20583237154869e-15	0.797361	0.797361	0.00197269	0.934347	Acbd5	Acbd5_Intron
128992	cg38137808_BC11	0.901226	-0.00333298	1.04763261663685e-15	0.651667	0.651667	0.00333298	0.873345	Acbd5	Acbd5_Intron
128993	cg38137811_BC21	0.105292	0.0108839	1.3977624793376e-07	0.246971	0.246971	0.0108839	0.600803	Acbd5	Acbd5_Intron
128994	cg38138052_TC21	0.914762	-0.0204748	2.31614035644054e-14	0.0901578	0.0901578	0.0204748	0.394299	Mastl	Mastl_Intron
128995	cg38138175_BC21	0.0948093	-0.0087392	1.27463026610358e-09	0.0779949	0.0779949	0.0087392	0.371024	Mastl	Mastl_Exon
128996	cg38138218_BC21	0.0576699	-0.0075133	2.63629337918832e-08	0.0873603	0.0873603	0.0075133	0.389355	Yme1l1	Yme1l1_Promoter
128997	cg38138230_BC21	0.039419	-0.00559432	1.6960849520213e-08	0.0551381	0.0551381	0.00559432	0.321335	Yme1l1	Yme1l1_fiveUTR
128998	cg38138308_TC21	0.829784	0.00308605	1.64868673325428e-12	0.855732	0.855732	0.00308605	0.954936	Yme1l1	Yme1l1_Intron
128999	cg38138576_BC21	0.638652	0.0478644	6.39041892412562e-12	0.0127365	0.0127365	0.0478644	0.18242	Fem1al	Fem1al_Promoter
129000	cg38138577_TC21	0.429253	0.00631776	3.41519115752676e-11	0.624932	0.624932	0.00631776	0.86055	Fem1al	Fem1al_Promoter
129001	cg38138581_BC21	0.839594	0.0495228	1.0182668183105e-12	0.0133316	0.0133316	0.0495228	0.185304	Fem1al	Fem1al_Promoter
129002	cg38138584_BC21	0.74939	0.0587847	3.84143205942837e-11	0.0283767	0.0283767	0.0587847	0.246928	Fem1al	Fem1al_fiveUTR
129003	cg38138783_BC21	0.0524742	0.0264316	7.91997057666553e-05	0.0305875	0.0305875	0.0264316	0.254817	Fem1al	Fem1al_Intron
129004	cg38138920_TC21	0.718138	-0.0260898	3.55695414706655e-12	0.134299	0.134299	0.0260898	0.466154	Fem1al	Fem1al_Intron
129005	cg38139268_BC21	0.803993	-0.00523658	1.48483125296735e-14	0.569714	0.569714	0.00523658	0.83243	Nxph2	Nxph2_Promoter
129006	cg38139309_BC21	0.0200277	0.0180568	0.0304281	0.132807	0.132807	0.0180568	0.46382	Nxph2	Nxph2_Promoter
129007	cg38139311_BC21	0.0780373	0.0433375	0.000232221	0.0384209	0.0384209	0.0433375	0.278201	Nxph2	Nxph2_fiveUTR
129008	cg38139471_TC21	0.485432	-0.0507217	4.35812263067567e-10	0.0305784	0.0305784	0.0507217	0.254793	Nxph2	Nxph2_Intron
129009	cg38140020_TC11	0.974355	0.00977107	5.64235409074101e-20	0.0024639	0.0024639	0.00977107	0.107438	Spopl	Spopl_threeUTR
129010	cg38140069_TC21	0.89331	-0.0129142	1.67489148321752e-14	0.23111	0.23111	0.0129142	0.584705	Spopl	Spopl_threeUTR
129011	cg38140092_TC11	0.973154	0.00588278	5.52609390486385e-22	0.00160435	0.00160435	0.00588278	0.0947848	Spopl	Spopl_Intron
129012	cg38140189_BC21	0.951268	-0.00288715	1.08691295336237e-17	0.514985	0.514985	0.00288715	0.802281	Spopl	Spopl_Intron
129013	cg38140253_BC21	0.893439	0.014318	6.38526665755714e-14	0.25891	0.25891	0.014318	0.61241	Spopl	Spopl_Intron
129014	cg38140340_TC21	0.0299413	0.000585075	3.39841238690326e-06	0.879857	0.879857	0.000585075	0.963367	Spopl	Spopl_Promoter
129015	cg38140883_BC21	0.880006	-0.0164613	1.00212583111226e-15	0.0442132	0.0442132	0.0164613	0.294614	Spopl	Spopl_Intergenic_upstream
129016	cg38141156_BC21	0.952951	0.00908558	1.0813535681048e-16	0.147022	0.147022	0.00908558	0.484049	Spopl	Spopl_Intergenic_upstream
129017	cg38141771_TC21	0.847378	-0.00653227	4.47948754573449e-14	0.558108	0.558108	0.00653227	0.826022	Hnmt	Hnmt_Exon
129018	cg38142278_TC21	0.482698	-0.016345	2.1270081253341e-09	0.506215	0.506215	0.016345	0.797268	Hnmt	Hnmt_Intron
129019	cg38142514_TC21	0.7541	0.00221565	2.32179208290718e-12	0.890501	0.890501	0.00221565	0.96694	Hnmt	Hnmt_Intron
129020	cg38142532_TC21	0.190487	0.038654	3.62231558885753e-08	0.0195006	0.0195006	0.038654	0.213693	Hnmt	Hnmt_Exon
129021	cg38142533_BC11	0.0460914	0.0241344	0.00253987	0.148227	0.148227	0.0241344	0.485781	Hnmt	Hnmt_Exon
129022	cg38142662_TC21	0.766854	-0.0359285	1.61912799465631e-11	0.113488	0.113488	0.0359285	0.433524	Tbpl2	Tbpl2_Intron
129023	cg38142709_BC21	0.661442	-0.00494926	1.22560508125276e-10	0.83126	0.83126	0.00494926	0.946434	Tbpl2	Tbpl2_Promoter
129024	cg38142710_BC11	0.711343	-0.0257867	3.00469124701348e-10	0.368484	0.368484	0.0257867	0.70593	Tbpl2	Tbpl2_Promoter
129025	cg38142926_TC21	0.757064	0.0442223	3.13504311452874e-11	0.0757592	0.0757592	0.0442223	0.366539	Il1f8	Il1f8_Promoter
129026	cg38142928_BC11	0.51209	-0.00915352	3.17332546793519e-09	0.735907	0.735907	0.00915352	0.910331	Il1f8	Il1f8_fiveUTR
129027	cg38142929_BC21	0.653709	0.0242757	2.66327965073308e-10	0.350625	0.350625	0.0242757	0.69188	Il1f8	Il1f8_Promoter
129028	cg38142938_TC21	0.613773	-0.0641973	1.14057774438961e-10	0.0145459	0.0145459	0.0641973	0.191069	Il1f8	Il1f8_Intron
129029	cg38143108_TC11	0.985209	0.000925249	1.57084232547651e-22	0.420618	0.420618	0.000925249	0.743358	Il1f9	Il1f9_Exon
129030	cg38143131_BC21	0.807805	-0.0185522	9.7995407994633e-12	0.380763	0.380763	0.0185522	0.714819	Il1f9	Il1f9_Promoter
129031	cg38143132_BC21	0.753022	-0.00208787	1.00916390469095e-11	0.913911	0.913911	0.00208787	0.974454	Il1f9	Il1f9_Promoter
129032	cg38143133_BC21	0.814097	-0.0170987	1.10982670249036e-13	0.175505	0.175505	0.0170987	0.520793	Il1f9	Il1f9_Promoter
129033	cg38143152_TC21	0.253833	0.0334949	2.60832263838154e-07	0.179299	0.179299	0.0334949	0.525812	Il1f9	Il1f9_Promoter
129034	cg38143154_BC21	0.493129	-0.0112623	3.67712782482839e-10	0.574438	0.574438	0.0112623	0.83492	Il1f9	Il1f9_Promoter
129035	cg38143154_TC21	0.409594	-0.0113279	1.84142986742637e-10	0.461637	0.461637	0.0113279	0.77021	Il1f9	Il1f9_Promoter
129036	cg38143159_TC21	0.377466	0.0250372	2.23879248950511e-06	0.59105	0.59105	0.0250372	0.843812	Il1f9	Il1f9_Promoter
129037	cg38143168_TC21	0.382903	0.0405323	1.72053719178063e-11	0.0040379	0.0040379	0.0405323	0.124018	Il1f9	Il1f9_Promoter
129038	cg38143183_BC21	0.751628	-0.0140755	1.48886407199112e-12	0.366297	0.366297	0.0140755	0.704259	Il1f9	Il1f9_Promoter
129039	cg38143184_BC11	0.774346	-0.012495	1.53283956285771e-12	0.43481	0.43481	0.012495	0.753196	Il1f9	Il1f9_fiveUTR
129040	cg38143205_TC11	0.926031	-0.026802	2.90925982092378e-16	0.00259126	0.00259126	0.026802	0.109189	Il1f9	Il1f9_Intron
129041	cg38143296_BC21	0.668207	-0.0366534	1.16531834904958e-11	0.0620232	0.0620232	0.0366534	0.337518	Il1f6	Il1f6_Promoter
129042	cg38143298_TC21	0.664286	0.0166749	1.15626313376571e-10	0.478156	0.478156	0.0166749	0.780292	Il1f6	Il1f6_Promoter
129043	cg38143329_TC21	0.443552	-0.0254852	1.62782692917821e-09	0.256756	0.256756	0.0254852	0.610421	Il1f6	Il1f6_Exon
129044	cg38143534_BC21	0.602748	0.010436	1.28834557837679e-10	0.626331	0.626331	0.010436	0.861197	Il1f5	Il1f5_fiveUTR
129045	cg38143535_BC21	0.893601	-0.0100242	2.67579107307237e-14	0.370678	0.370678	0.0100242	0.707237	Il1f5	Il1f5_Exon
129046	cg38143547_TC21	0.362856	-0.00373159	3.92550288653665e-09	0.849786	0.849786	0.00373159	0.952789	Il1f5	Il1f5_Intron
129047	cg38143552_BC11	0.547775	0.0239168	1.6074047281553e-11	0.136024	0.136024	0.0239168	0.46883	Il1f5	Il1f5_Exon
129048	cg38143566_BC21	0.638938	-0.0277871	1.41498022382957e-11	0.131973	0.131973	0.0277871	0.462556	Il1f5	Il1f5_threeUTR
129049	cg38143615_TC21	0.568435	-0.0294845	2.62245013678105e-09	0.329546	0.329546	0.0294845	0.674787	Il1f10	Il1f10_Promoter
129050	cg38143616_TC21	0.92355	-0.0223493	2.36753510203392e-15	0.0242695	0.0242695	0.0223493	0.232181	Il1f10	Il1f10_Promoter
129051	cg38143632_BC21	0.611152	0.016159	4.25839002234103e-10	0.524573	0.524573	0.016159	0.807973	Il1f10	Il1f10_Intron
129052	cg38143764_BC21	0.625086	0.00132748	9.12115413394452e-11	0.949888	0.949888	0.00132748	0.985564	Il1rn	Il1rn_Intergenic_upstream
129053	cg38143790_BC11	0.839269	0.00589182	1.89372684923869e-14	0.552657	0.552657	0.00589182	0.823134	Il1rn	Il1rn_Exon
129054	cg38143854_TC21	0.552649	0.0595309	1.11805106987095e-09	0.043142	0.043142	0.0595309	0.29169	Il1rn	Il1rn_Promoter
129055	cg38143855_TC21	0.763748	0.0445749	4.8776954035882e-12	0.0330009	0.0330009	0.0445749	0.262379	Il1rn	Il1rn_fiveUTR
129056	cg38143875_BC21	0.354458	-0.0268882	4.73708987518649e-07	0.455943	0.455943	0.0268882	0.766778	Il1rn	Il1rn_Intron
129057	cg38143897_TC21	0.608993	-0.0288413	2.26227639406249e-07	0.605241	0.605241	0.0288413	0.85101	Il1rn	Il1rn_Intron
129058	cg38143902_TC21	0.776281	0.00971586	4.50732059628612e-12	0.592672	0.592672	0.00971586	0.844679	Il1rn	Il1rn_Exon
129059	cg38143924_BC21	0.771425	-0.00156556	2.62260676933441e-13	0.900567	0.900567	0.00156556	0.970354	Il1rn	Il1rn_Intron
129060	cg38143947_BC21	0.674439	0.0416118	1.44295788104934e-10	0.113201	0.113201	0.0416118	0.433145	Il1rn	Il1rn_threeUTR
129061	cg38144030_BC21	0.350802	0.0462535	1.16529194205721e-07	0.141603	0.141603	0.0462535	0.476463	Psd4	Psd4_Promoter
129062	cg38144049_BC11	0.0142283	0.0089297	2.33317030680869e-06	0.00075847	0.00075847	0.0089297	0.076212	Psd4	Psd4_Promoter
129063	cg38144050_BC11	0.0133254	0.000748745	8.20471964991101e-07	0.603602	0.603602	0.000748745	0.850186	Psd4	Psd4_Promoter
129064	cg38144079_BC11	0.00982192	0.00332249	3.27841201378858e-05	0.0816461	0.0816461	0.00332249	0.378082	Psd4	Psd4_fiveUTR
129065	cg38144160_BC21	0.66057	0.00315195	6.3468722251179e-10	0.911903	0.911903	0.00315195	0.973955	Psd4	Psd4_Intron
129066	cg38144201_BC11	0.513053	0.0243632	4.45376419905852e-09	0.399944	0.399944	0.0243632	0.728666	Psd4	Psd4_Intron
129067	cg38144209_TC21	0.625998	-0.0498453	2.76366304779119e-08	0.270763	0.270763	0.0498453	0.624145	Psd4	Psd4_Intron
129068	cg38144239_TC21	0.648508	-0.0327086	5.58176777116306e-07	0.623849	0.623849	0.0327086	0.860132	Psd4	Psd4_Intron
129069	cg38144299_TC21	0.282945	0.0137161	3.45234779756995e-05	0.784145	0.784145	0.0137161	0.929528	Psd4	Psd4_Exon
129070	cg38144340_TC21	0.696744	0.0123494	1.60583296478736e-11	0.519967	0.519967	0.0123494	0.805218	Psd4	Psd4_Exon
129071	cg38144398_TC21	0.537449	0.00966881	1.02304630182825e-07	0.826694	0.826694	0.00966881	0.944702	Psd4	Psd4_Exon
129072	cg38144441_BC11	0.760765	-0.00302015	1.05300559841023e-11	0.877686	0.877686	0.00302015	0.962524	Psd4	Psd4_threeUTR
129073	cg38144465_BC21	0.7415	0.020234	9.82335060066224e-13	0.179771	0.179771	0.020234	0.526398	Psd4	Psd4_threeUTR
129074	cg38144572_BC21	0.875478	-0.0374176	1.05984708013138e-11	0.125765	0.125765	0.0374176	0.452874	Pax8	Pax8_Intron
129075	cg38144694_BC21	0.639791	-0.0364539	4.65859503816701e-12	0.0354819	0.0354819	0.0364539	0.269754	Pax8	Pax8_Intron
129076	cg38144699_BC21	0.432405	0.00491518	4.67156686766058e-11	0.715633	0.715633	0.00491518	0.901561	Pax8	Pax8_Exon
129077	cg38144708_TC21	0.70287	0.0152087	1.303969974063e-10	0.545189	0.545189	0.0152087	0.819184	Pax8	Pax8_Exon
129078	cg38144857_TC21	0.545053	-0.0337008	1.76482839026252e-08	0.35931	0.35931	0.0337008	0.69885	Pax8	Pax8_Exon
129079	cg38144861_BC21	0.461759	-0.017996	9.66137417184231e-11	0.271348	0.271348	0.017996	0.624661	Pax8	Pax8_Intron
129080	cg38144925_BC21	0.243536	0.0105189	6.11953353431198e-07	0.677467	0.677467	0.0105189	0.885239	Pax8	Pax8_Exon
129081	cg38144936_TC11	0.127478	0.0455695	3.69217621705741e-06	0.0223666	0.0223666	0.0455695	0.225179	Pax8	Pax8_Exon
129082	cg38144957_BC11	0.0587614	0.0580066	0.0792392	0.198143	0.198143	0.0580066	0.547668	Pax8	Pax8_Exon
129083	cg38145009_BC11	0.523411	0.0293367	5.83595924720681e-12	0.04214	0.04214	0.0293367	0.289082	Pax8	Pax8_fiveUTR
129084	cg38145010_TC21	0.481392	-0.00350017	1.67842222661536e-10	0.842197	0.842197	0.00350017	0.950005	Pax8	Pax8_fiveUTR
129085	cg38145039_TC21	0.531604	-0.0310712	6.92171747031797e-10	0.203879	0.203879	0.0310712	0.55433	Pax8	Pax8_Promoter
129086	cg38145064_BC21	0.649112	-0.00335943	1.41786246283757e-12	0.79676	0.79676	0.00335943	0.934137	Pax8	Pax8_Exon
129087	cg38145145_BC11	0.8982	-0.0142418	4.86417403716119e-15	0.135672	0.135672	0.0142418	0.468293	Pax8	Pax8_Exon
129088	cg38145202_TC21	0.584489	-0.0256605	5.21062124861056e-14	0.00915585	0.00915585	0.0256605	0.163201	Pax8	Pax8_Intergenic_upstream
129089	cg38145369_BC21	0.848381	-0.0155773	3.21812630533861e-12	0.418694	0.418694	0.0155773	0.742023	Pax8	Pax8_Intergenic_upstream
129090	cg38145402_BC21	0.435693	-0.0147384	8.3029307810606e-11	0.326495	0.326495	0.0147384	0.672468	Pax8	Pax8_Intergenic_upstream
129091	cg38145439_TC21	0.623829	-0.0156191	6.76337383653555e-11	0.450243	0.450243	0.0156191	0.763197	Pax8	Pax8_Intergenic_upstream
129092	cg38145685_BC21	0.772733	-0.0237578	4.68979409617631e-11	0.337359	0.337359	0.0237578	0.681316	Cacna1b	Cacna1b_Exon
129093	cg38145686_TC21	0.849791	-0.00734304	6.21732329798783e-15	0.406129	0.406129	0.00734304	0.733256	Cacna1b	Cacna1b_Intergenic_downstream
129094	cg38145916_TC21	0.900287	-0.0323746	1.42695794090367e-14	0.0110382	0.0110382	0.0323746	0.173714	Cacna1b	Cacna1b_Exon
129095	cg38145923_TC11	0.690847	0.00840936	3.63078153571064e-13	0.478907	0.478907	0.00840936	0.780722	Cacna1b	Cacna1b_Intergenic_downstream
129096	cg38145981_BC21	0.447201	0.00348163	2.69572083873633e-09	0.880444	0.880444	0.00348163	0.963503	Cacna1b	Cacna1b_threeUTR
129097	cg38146032_BC11	0.597681	0.0722463	4.04324848616102e-08	0.125424	0.125424	0.0722463	0.452413	Cacna1b	Cacna1b_Exon
129098	cg38146033_BC11	0.381063	0.124638	1.50939632266463e-06	0.0197138	0.0197138	0.124638	0.214626	Cacna1b	Cacna1b_Exon
129099	cg38146126_BC21	0.78761	0.00238029	4.97118197647875e-14	0.819012	0.819012	0.00238029	0.942035	Cacna1b	Cacna1b_threeUTR
129100	cg38146129_BC21	0.650739	0.00343822	1.2332388682092e-11	0.840927	0.840927	0.00343822	0.949588	Cacna1b	Cacna1b_Intron
129101	cg38146179_BC21	0.698869	-0.0225485	2.43794765905567e-11	0.278548	0.278548	0.0225485	0.630889	Cacna1b	Cacna1b_Intron
129102	cg38146268_TC21	0.719756	-0.0345626	2.41391647057496e-09	0.359885	0.359885	0.0345626	0.69933	Cacna1b	Cacna1b_Exon
129103	cg38146273_TC21	0.672765	-0.0179653	4.16252648677754e-07	0.786263	0.786263	0.0179653	0.930292	Cacna1b	Cacna1b_Intron
129104	cg38146346_TC11	0.85881	-0.0292659	1.36423672833518e-12	0.116134	0.116134	0.0292659	0.437985	Cacna1b	Cacna1b_Intron
129105	cg38146417_BC21	0.806824	0.0156608	1.15411629392195e-10	0.580812	0.580812	0.0156608	0.838508	Cacna1b	Cacna1b_Exon
129106	cg38146460_TC21	0.885852	-0.0186638	1.65257177290741e-16	0.00985957	0.00985957	0.0186638	0.16691	Cacna1b	Cacna1b_Exon
129107	cg38146580_BC21	0.720953	-0.0148796	9.96861732997895e-12	0.429656	0.429656	0.0148796	0.749615	Cacna1b	Cacna1b_Intron
129108	cg38146649_TC21	0.470377	-0.0350658	1.09678449969613e-08	0.248255	0.248255	0.0350658	0.602017	Cacna1b	Cacna1b_Exon
129109	cg38146659_TC21	0.678777	-0.0132504	1.00435581330113e-13	0.199431	0.199431	0.0132504	0.549162	Cacna1b	Cacna1b_Intron
129110	cg38146677_TC21	0.549765	-0.0101493	7.5700510316264e-13	0.334273	0.334273	0.0101493	0.678864	Cacna1b	Cacna1b_Exon
129111	cg38146717_TC21	0.171938	0.0110812	9.5846649748305e-08	0.437451	0.437451	0.0110812	0.75476	Cacna1b	Cacna1b_Exon
129112	cg38146721_BC21	0.265267	0.0453796	6.01235733703934e-10	0.00333569	0.00333569	0.0453796	0.117642	Cacna1b	Cacna1b_Exon
129113	cg38146780_BC21	0.760993	0.00457415	1.29688374183521e-10	0.864967	0.864967	0.00457415	0.958271	Cacna1b	Cacna1b_Exon
129114	cg38146781_BC21	0.79199	0.0565768	3.46754392533753e-12	0.011086	0.011086	0.0565768	0.173937	Cacna1b	Cacna1b_Intron
129115	cg38147581_BC21	0.0462165	0.00666037	1.31367959052983e-08	0.0464652	0.0464652	0.00666037	0.300262	Cacna1b	Cacna1b_Promoter
129116	cg38147582_BC21	0.0331756	0.00823253	2.51871987179868e-06	0.0731864	0.0731864	0.00823253	0.361262	Cacna1b	Cacna1b_Promoter
129117	cg38147678_BC21	0.490659	0.0163136	4.07603520825926e-08	0.650784	0.650784	0.0163136	0.87291	Cacna1b	Cacna1b_Intergenic_upstream
129118	cg38147738_BC21	0.438363	0.0216458	9.54159340628574e-09	0.425545	0.425545	0.0216458	0.746935	Cacna1b	Cacna1b_Intergenic_upstream
129119	cg38147739_BC21	0.20696	0.0277398	2.95763346353662e-06	0.307367	0.307367	0.0277398	0.656675	Cacna1b	Cacna1b_Intergenic_upstream
129120	cg38147910_BC11	0.814009	0.000558078	1.0799268693364e-14	0.949823	0.949823	0.000558078	0.985525	Ehmt1	Ehmt1_threeUTR
129121	cg38147930_TC21	0.947519	0.00453632	3.4431389072921e-19	0.136653	0.136653	0.00453632	0.46978	Ehmt1	Ehmt1_threeUTR
129122	cg38148022_BC11	0.978582	-0.0104569	4.32312454014763e-19	0.0070959	0.0070959	0.0104569	0.149652	Ehmt1	Ehmt1_threeUTR
129123	cg38148203_BC11	0.854703	-0.00588348	1.8603137446095e-14	0.559381	0.559381	0.00588348	0.826808	Ehmt1	Ehmt1_Intron
129124	cg38148235_TC21	0.813774	0.0029263	4.75586909948092e-12	0.877609	0.877609	0.0029263	0.9625	Ehmt1	Ehmt1_threeUTR
129125	cg38148255_TC21	0.949045	-0.00910092	3.50158636269931e-16	0.200721	0.200721	0.00910092	0.550713	Ehmt1	Ehmt1_threeUTR
129126	cg38148419_TC21	0.819443	0.00568348	6.1793388521499e-13	0.702502	0.702502	0.00568348	0.896041	Ehmt1	Ehmt1_threeUTR
129127	cg38148420_TC21	0.849125	0.000671481	2.83399608680259e-14	0.948704	0.948704	0.000671481	0.985133	Ehmt1	Ehmt1_threeUTR
129128	cg38148491_BC11	0.842842	0.00803402	7.74709363322432e-16	0.244906	0.244906	0.00803402	0.598783	Ehmt1	Ehmt1_Intron
129129	cg38148495_BC21	0.889096	0.00224028	3.82482264778515e-15	0.792729	0.792729	0.00224028	0.93269	Ehmt1	Ehmt1_Intron
129130	cg38148532_BC21	0.846116	0.0319341	4.88519032163616e-14	0.0181589	0.0181589	0.0319341	0.207799	Ehmt1	Ehmt1_threeUTR
129131	cg38148535_TC21	0.58495	0.0137054	4.56844702449682e-12	0.328215	0.328215	0.0137054	0.673859	Ehmt1	Ehmt1_threeUTR
129132	cg38148571_TC11	0.707122	0.00105092	1.57158152530814e-08	0.981657	0.981657	0.00105092	0.995199	Ehmt1	Ehmt1_Intron
129133	cg38148586_BC21	0.547377	-0.00230259	7.35650064803339e-10	0.923716	0.923716	0.00230259	0.977411	Ehmt1	Ehmt1_Exon
129134	cg38148589_TC11	0.665388	0.00605936	1.47669304673791e-12	0.653534	0.653534	0.00605936	0.874085	Ehmt1	Ehmt1_Exon
129135	cg38148708_TC21	0.20134	0.021968	5.93210333348176e-05	0.570589	0.570589	0.021968	0.832829	Ehmt1	Ehmt1_Intron
129136	cg38148710_TC21	0.545323	0.034058	2.14637865100377e-07	0.495382	0.495382	0.034058	0.790763	Ehmt1	Ehmt1_Intron
129137	cg38148808_BC21	0.0348965	0.0044851	1.73563415925335e-07	0.169365	0.169365	0.0044851	0.51304	Ehmt1	Ehmt1_Promoter
129138	cg38148912_TC21	0.0449479	-0.00995681	2.36052701275547e-06	0.10054	0.10054	0.00995681	0.412462	Ehmt1	Ehmt1_Promoter
129139	cg38148913_BC21	0.0219201	0.00176754	8.4008933862359e-08	0.328806	0.328806	0.00176754	0.674288	Ehmt1	Ehmt1_Promoter
129140	cg38148914_BC21	0.0222967	0.000361017	1.12840986185961e-09	0.727872	0.727872	0.000361017	0.906889	Ehmt1	Ehmt1_Promoter
129141	cg38148988_BC21	0.910473	0.0025835	5.09976235055722e-17	0.613855	0.613855	0.0025835	0.85536	Arrdc1	Arrdc1_threeUTR
129142	cg38148990_BC21	0.634375	0.0310096	1.73167703679468e-11	0.103307	0.103307	0.0310096	0.417025	Arrdc1	Arrdc1_threeUTR
129143	cg38149009_TC21	0.692858	0.0638293	9.74353719944649e-09	0.156878	0.156878	0.0638293	0.497674	Arrdc1	Arrdc1_Intron
129144	cg38149065_BC21	0.284258	0.0305449	8.10635507262263e-05	0.592527	0.592527	0.0305449	0.844605	Arrdc1	Arrdc1_Promoter
129145	cg38149067_TC21	0.113551	0.0185746	0.00294183	0.639072	0.639072	0.0185746	0.867196	Arrdc1	Arrdc1_Promoter
129146	cg38149124_TC21	0.0817588	0.00711849	8.28582915401074e-08	0.293294	0.293294	0.00711849	0.644429	Arrdc1	Arrdc1_Promoter
129147	cg38149125_BC21	0.0455703	0.00829767	1.19859798860836e-06	0.134051	0.134051	0.00829767	0.465778	Arrdc1	Arrdc1_Promoter
129148	cg38149159_TC21	0.873795	-0.0159093	3.09795758188162e-12	0.420325	0.420325	0.0159093	0.743185	Arrdc1	Arrdc1_Promoter
129149	cg38149294_TC21	0.0331233	-0.00101433	3.14759465015139e-07	0.747413	0.747413	0.00101433	0.915459	Zmynd19	Zmynd19_Promoter
129150	cg38149427_TC21	0.0493464	0.00101093	1.9931596462113e-08	0.759162	0.759162	0.00101093	0.920167	Zmynd19	Zmynd19_fiveUTR
129151	cg38149428_BC21	0.0789815	0.0189995	7.21333059451509e-06	0.120333	0.120333	0.0189995	0.444776	Zmynd19	Zmynd19_Promoter
129152	cg38149456_TC21	0.858167	-0.00773674	3.58136049229395e-16	0.227475	0.227475	0.00773674	0.580844	Zmynd19	Zmynd19_Exon
129153	cg38149532_TC21	0.0846	0.0223396	8.53325654682776e-10	0.000293268	0.000293268	0.0223396	0.0578433	Dph7	Dph7_Promoter
129154	cg38149535_BC21	0.0262158	0.00884626	2.08745669257323e-06	0.0207235	0.0207235	0.00884626	0.218682	Dph7	Dph7_Promoter
129155	cg38149585_TC21	0.588268	0.00929529	5.91122144637136e-10	0.712744	0.712744	0.00929529	0.900285	Dph7	Dph7_threeUTR
129156	cg38149662_TC21	0.151644	0.0424013	3.33587984783782e-06	0.0555574	0.0555574	0.0424013	0.322444	Mrpl41	Mrpl41_Exon
129157	cg38149684_BC11	0.0114926	0.00132806	1.62182802003054e-07	0.207918	0.207918	0.00132806	0.559012	Mrpl41	Mrpl41_fiveUTR
129158	cg38149713_BC21	0.108316	-0.0122564	1.51547302148702e-10	0.0118454	0.0118454	0.0122564	0.177768	Mrpl41	Mrpl41_Promoter
129159	cg38149734_BC21	0.0639635	0.00885829	1.44942987131024e-07	0.134354	0.134354	0.00885829	0.466198	Mrpl41	Mrpl41_Promoter
129160	cg38149755_TC21	0.0294641	0.00317274	3.21823624065594e-07	0.276069	0.276069	0.00317274	0.628868	Pnpla7	Pnpla7_fiveUTR
129161	cg38149756_TC21	0.0191944	-0.000912447	2.92960395983806e-07	0.61559	0.61559	0.000912447	0.856079	Pnpla7	Pnpla7_fiveUTR
129162	cg38149847_TC21	0.889596	-0.00383853	5.24614219094638e-18	0.319772	0.319772	0.00383853	0.666766	Pnpla7	Pnpla7_Intron
129163	cg38149859_TC21	0.560631	0.0153703	1.94325148765783e-11	0.339248	0.339248	0.0153703	0.682612	Pnpla7	Pnpla7_Intron
129164	cg38149918_BC21	0.561295	0.0193985	3.34095793690001e-09	0.521172	0.521172	0.0193985	0.805913	Pnpla7	Pnpla7_Exon
129165	cg38149935_TC21	0.692338	-0.0111009	5.61791181037844e-11	0.616956	0.616956	0.0111009	0.856775	Pnpla7	Pnpla7_Intron
129166	cg38149942_TC21	0.827212	-0.00827986	1.54595408318978e-13	0.515963	0.515963	0.00827986	0.802866	Pnpla7	Pnpla7_Exon
129167	cg38149943_BC21	0.792309	-0.0157765	1.10897820487072e-13	0.196431	0.196431	0.0157765	0.545661	Pnpla7	Pnpla7_threeUTR
129168	cg38150111_BC21	0.839104	-0.0172974	1.72483420256443e-12	0.330982	0.330982	0.0172974	0.676074	Pnpla7	Pnpla7_threeUTR
129169	cg38150168_TC21	0.750819	-0.00483551	1.5803486021313e-13	0.674333	0.674333	0.00483551	0.883823	Pnpla7	Pnpla7_Intron
129170	cg38150434_BC21	0.83374	-0.0085548	1.74141528592342e-13	0.511906	0.511906	0.0085548	0.800455	Pnpla7	Pnpla7_Intron
129171	cg38150476_TC21	0.0310376	0.0101225	2.8213873170865e-06	0.0283955	0.0283955	0.0101225	0.246979	Nsmf	Nsmf_Promoter
129172	cg38150477_TC21	0.0341694	0.010678	4.56237686651667e-07	0.0118225	0.0118225	0.010678	0.177712	Nsmf	Nsmf_fiveUTR
129173	cg38150478_TC21	0.0407269	0.0160857	0.0276286	0.474498	0.474498	0.0160857	0.777996	Nsmf	Nsmf_fiveUTR
129174	cg38150518_BC11	0.275705	0.054873	1.32004678306556e-06	0.109647	0.109647	0.054873	0.427439	Nsmf	Nsmf_Exon
129175	cg38150523_BC21	0.632163	0.0343929	1.20933361804219e-09	0.264286	0.264286	0.0343929	0.617854	Nsmf	Nsmf_Intron
129176	cg38150527_TC21	0.818775	-0.00326183	3.1729498663761e-14	0.750084	0.750084	0.00326183	0.916665	Nsmf	Nsmf_Exon
129177	cg38150549_TC11	0.70931	0.0234059	4.22785405554743e-12	0.176954	0.176954	0.0234059	0.522661	Nsmf	Nsmf_Exon
129178	cg38150550_TC21	0.771445	0.000795036	2.31358532535515e-11	0.971101	0.971101	0.000795036	0.992062	Nsmf	Nsmf_Exon
129179	cg38150575_BC21	0.8153	0.00609173	1.36953510378462e-13	0.620463	0.620463	0.00609173	0.858383	Nsmf	Nsmf_Intron
129180	cg38150585_TC21	0.697782	-0.0249467	8.62511288998622e-13	0.0859914	0.0859914	0.0249467	0.386726	Nsmf	Nsmf_Intron
129181	cg38150592_TC21	0.711126	0.0195089	6.13260833248751e-10	0.528188	0.528188	0.0195089	0.810051	Nsmf	Nsmf_Intron
129182	cg38150600_TC21	0.743848	0.0310392	6.67030034462529e-11	0.22171	0.22171	0.0310392	0.574703	Nsmf	Nsmf_Exon
129183	cg38150612_TC21	0.775514	0.0173673	8.61634996715429e-13	0.254947	0.254947	0.0173673	0.608608	Nsmf	Nsmf_threeUTR
129184	cg38150617_TC21	0.563367	-0.0672439	4.13487130129379e-12	0.0006688	0.0006688	0.0672439	0.0730411	Nsmf	Nsmf_Intron
129185	cg38150646_BC21	0.81404	-0.00435995	1.67486486712252e-15	0.539845	0.539845	0.00435995	0.816352	Nsmf	Nsmf_threeUTR
129186	cg38150650_BC21	0.923064	0.00384919	9.94529945835595e-15	0.700322	0.700322	0.00384919	0.895281	Nsmf	Nsmf_threeUTR
129187	cg38150781_TC21	0.443075	-0.010297	2.01351451379648e-08	0.728563	0.728563	0.010297	0.907202	Entpd8	Entpd8_Promoter
129188	cg38150787_TC21	0.580305	-0.0301599	1.00594039010405e-12	0.0235084	0.0235084	0.0301599	0.229531	Entpd8	Entpd8_Promoter
129189	cg38150797_TC21	0.695916	-0.000186927	1.63274095175076e-11	0.99213	0.99213	0.000186927	0.998017	Entpd8	Entpd8_Exon
129190	cg38150798_BC21	0.710481	-0.0292435	1.71792976061306e-11	0.159859	0.159859	0.0292435	0.501419	Entpd8	Entpd8_Exon
129191	cg38150819_BC21	0.635635	-0.00870394	6.90553963517658e-13	0.462923	0.462923	0.00870394	0.770849	Entpd8	Entpd8_Exon
129192	cg38150848_TC11	0.688065	-0.031146	7.10652075635557e-12	0.0934889	0.0934889	0.031146	0.400361	Noxa1	Noxa1_Exon
129193	cg38150866_BC21	0.696342	0.00658165	8.47984620813256e-11	0.778262	0.778262	0.00658165	0.927296	Noxa1	Noxa1_Exon
129194	cg38150914_TC21	0.513092	0.029937	9.88750969122082e-09	0.352301	0.352301	0.029937	0.693108	Noxa1	Noxa1_fiveUTR
129195	cg38150921_BC21	0.40426	0.0492105	1.32966973903318e-09	0.0290672	0.0290672	0.0492105	0.249327	Noxa1	Noxa1_fiveUTR
129196	cg38150926_BC21	0.417328	0.0515987	2.034839049919e-10	0.00917464	0.00917464	0.0515987	0.163286	Noxa1	Noxa1_Promoter
129197	cg38151150_TC11	0.593561	-0.00860129	6.81091674151112e-09	0.803584	0.803584	0.00860129	0.936603	Noxa1	Noxa1_Intron
129198	cg38151152_TC21	0.661683	-0.0153007	6.35941179447387e-10	0.59522	0.59522	0.0153007	0.846083	Noxa1	Noxa1_Intron
129199	cg38151167_BC21	0.489238	0.0127689	1.36953287662726e-09	0.586296	0.586296	0.0127689	0.841273	Noxa1	Noxa1_Intron
129200	cg38151173_BC11	0.798597	0.0588155	4.94304572081398e-10	0.106455	0.106455	0.0588155	0.422261	Noxa1	Noxa1_Intron
129201	cg38151174_BC21	0.795235	0.0346465	6.26869500399761e-12	0.0997905	0.0997905	0.0346465	0.41127	Noxa1	Noxa1_Intron
129202	cg38151189_BC21	0.254417	0.0490368	4.73858808470768e-09	0.00718648	0.00718648	0.0490368	0.150274	Noxa1	Noxa1_Intron
129203	cg38151222_TC21	0.619557	-0.0302827	4.624941213046e-11	0.142774	0.142774	0.0302827	0.478248	Noxa1	Noxa1_Intron
129204	cg38151235_TC21	0.836924	-0.0105461	4.64132121826125e-15	0.221352	0.221352	0.0105461	0.574357	Noxa1	Noxa1_Intron
129205	cg38151356_BC11	0.733097	0.0302563	5.90201983777141e-10	0.348082	0.348082	0.0302563	0.689672	Nrarp	Nrarp_Exon
129206	cg38151357_BC21	0.503305	0.0194835	4.44037501079919e-10	0.360949	0.360949	0.0194835	0.700269	Nrarp	Nrarp_Exon
129207	cg38151362_TC21	0.420938	0.0265466	7.56313764776303e-07	0.556876	0.556876	0.0265466	0.825386	Nrarp	Nrarp_Intron
129208	cg38151437_TC21	0.679957	-0.0156835	1.14176723602264e-13	0.142504	0.142504	0.0156835	0.477811	Nrarp	Nrarp_Intron
129209	cg38151498_TC21	0.815456	0.0288543	7.47203850325552e-15	0.00797284	0.00797284	0.0288543	0.155822	Nrarp	Nrarp_Exon
129210	cg38151506_BC21	0.674697	0.0346789	3.44638675729901e-09	0.349377	0.349377	0.0346789	0.690838	Nrarp	Nrarp_Intron
129211	cg38151658_BC11	0.422581	0.0129129	9.15637242274207e-06	0.835984	0.835984	0.0129129	0.94793	Nrarp	Nrarp_Promoter
129212	cg38151690_BC21	0.516916	0.0547709	1.06854170373413e-06	0.353597	0.353597	0.0547709	0.694245	Nrarp	Nrarp_Promoter
129213	cg38151717_TC21	0.622164	-0.00138861	7.1335891210305e-10	0.959316	0.959316	0.00138861	0.988475	Nrarp	Nrarp_Promoter
129214	cg38151727_BC21	0.628832	0.0115244	1.3268118015471e-11	0.49634	0.49634	0.0115244	0.791322	Nrarp	Nrarp_Promoter
129215	cg38151730_BC21	0.585283	0.0286011	4.89457272104131e-09	0.392404	0.392404	0.0286011	0.723076	Nrarp	Nrarp_Promoter
129216	cg38151744_BC21	0.240215	0.0437812	9.31936925822758e-07	0.122948	0.122948	0.0437812	0.448593	Nrarp	Nrarp_Promoter
129217	cg38151750_BC21	0.0587408	0.0227929	4.34319008481808e-06	0.017075	0.017075	0.0227929	0.203195	Nrarp	Nrarp_Promoter
129218	cg38151751_BC21	0.0280022	0.00566266	1.75804016171828e-06	0.116249	0.116249	0.00566266	0.438118	Nrarp	Nrarp_Promoter
129219	cg38151823_TC11	0.0216501	0.000532245	1.43847437314791e-05	0.875384	0.875384	0.000532245	0.961849	Nrarp	Nrarp_Exon
129220	cg38151974_BC21	0.0959392	0.00886378	1.04201794247915e-08	0.158936	0.158936	0.00886378	0.500171	Nrarp	Nrarp_Intergenic_downstream
129221	cg38151976_TC21	0.105486	0.00400751	2.64782427283479e-10	0.339924	0.339924	0.00400751	0.683213	Nrarp	Nrarp_Intergenic_downstream
129222	cg38151997_BC21	0.0906929	0.00405572	9.91774695597978e-09	0.47098	0.47098	0.00405572	0.77578	Nrarp	Nrarp_Intergenic_downstream
129223	cg38152025_TC11	0.576541	-0.000967288	3.7643903171578e-15	0.860662	0.860662	0.000967288	0.956728	Nrarp	Nrarp_Intergenic_downstream
129224	cg38152062_TC11	0.954311	-0.0180523	6.81109713161997e-14	0.192555	0.192555	0.0180523	0.541558	Tor4a	Tor4a_threeUTR
129225	cg38152066_TC21	0.410854	0.0100489	1.74565894635951e-10	0.51067	0.51067	0.0100489	0.799733	Tor4a	Tor4a_threeUTR
129226	cg38152077_BC21	0.375591	0.00205199	1.2558135069186e-07	0.948284	0.948284	0.00205199	0.984962	Tor4a	Tor4a_threeUTR
129227	cg38152082_TC21	0.327297	-0.00954686	5.31339478427979e-07	0.774174	0.774174	0.00954686	0.925959	Tor4a	Tor4a_threeUTR
129228	cg38152108_BC21	0.294722	0.03657	3.26980278887856e-07	0.215736	0.215736	0.03657	0.567963	Tor4a	Tor4a_Exon
129229	cg38152119_BC21	0.251934	0.0239378	1.14772275558824e-07	0.27287	0.27287	0.0239378	0.626171	Tor4a	Tor4a_fiveUTR
129230	cg38152132_BC11	0.198608	0.0598478	4.21928016345222e-06	0.047517	0.047517	0.0598478	0.302833	Tor4a	Tor4a_Exon
129231	cg38152145_BC21	0.219901	0.0397111	4.61939428501138e-07	0.0982398	0.0982398	0.0397111	0.408594	Tor4a	Tor4a_Exon
129232	cg38152157_BC21	0.0757744	0.0153358	0.000640847	0.461325	0.461325	0.0153358	0.770041	Tor4a	Tor4a_Promoter
129233	cg38152163_TC11	0.023344	0.00777213	0.0321279	0.55899	0.55899	0.00777213	0.82659	Tor4a	Tor4a_fiveUTR
129234	cg38152165_BC21	0.258532	0.00919824	6.66205654808883e-08	0.649123	0.649123	0.00919824	0.872089	Tor4a	Tor4a_Promoter
129235	cg38152220_TC21	0.153403	0.0271701	5.72794524502355e-05	0.36294	0.36294	0.0271701	0.70186	Nelfb	Nelfb_Exon
129236	cg38152221_BC21	0.367178	0.0410219	1.04138157402159e-05	0.464205	0.464205	0.0410219	0.77161	Nelfb	Nelfb_Intron
129237	cg38152222_TC21	0.913268	0.0114104	1.17453945043608e-14	0.275335	0.275335	0.0114104	0.628256	Nelfb	Nelfb_Intron
129238	cg38152227_BC21	0.914065	-0.00500837	3.95821773806761e-14	0.67081	0.67081	0.00500837	0.882033	Nelfb	Nelfb_Intron
129239	cg38152278_TC21	0.031661	-0.000263502	6.99213177171737e-08	0.915218	0.915218	0.000263502	0.974834	Nelfb	Nelfb_Exon
129240	cg38152283_TC11	0.00862413	-0.00026407	9.15225192378441e-09	0.614914	0.614914	0.00026407	0.855756	Nelfb	Nelfb_Exon
129241	cg38152303_BC21	0.0531486	-0.000597814	1.62155951114013e-07	0.897212	0.897212	0.000597814	0.96912	Nelfb	Nelfb_Exon
129242	cg38152304_BC21	0.0784722	-0.000226861	2.42665195918432e-10	0.939689	0.939689	0.000226861	0.982241	Nelfb	Nelfb_Exon
129243	cg38152338_TC11	0.00857977	0.000920933	5.33791390102415e-09	0.0851265	0.0851265	0.000920933	0.385266	Nelfb	Nelfb_Promoter
129244	cg38152344_TC21	0.0294254	0.00561037	5.26813044876203e-07	0.0880397	0.0880397	0.00561037	0.390616	Nelfb	Nelfb_Promoter
129245	cg38152394_TC21	0.668582	0.0151391	1.01006227183355e-10	0.514121	0.514121	0.0151391	0.801718	Stpg3	Stpg3_Exon
129246	cg38152397_TC21	0.844052	0.000141507	3.38923841999233e-14	0.989357	0.989357	0.000141507	0.997282	Stpg3	Stpg3_Exon
129247	cg38152427_BC11	0.851898	0.00298412	8.12556149247648e-14	0.80311	0.80311	0.00298412	0.936423	Fam166a	Fam166a_Promoter
129248	cg38152428_BC21	0.57795	-0.0153855	2.06125562389148e-10	0.484031	0.484031	0.0153855	0.78366	Fam166a	Fam166a_Promoter
129249	cg38152453_BC21	0.897421	-0.00787933	3.43086105297996e-14	0.492258	0.492258	0.00787933	0.788726	Fam166a	Fam166a_Exon
129250	cg38152500_BC21	0.376314	0.0457405	2.168822648156e-09	0.037419	0.037419	0.0457405	0.275453	Tubb4b	Tubb4b_Exon
129251	cg38152548_BC21	0.0424362	0.00231661	1.96352460053142e-06	0.65187	0.65187	0.00231661	0.873454	Tubb4b	Tubb4b_Promoter
129252	cg38152550_BC21	0.0265551	-0.00042028	1.83656748923952e-07	0.858094	0.858094	0.00042028	0.955797	Tubb4b	Tubb4b_Promoter
129253	cg38152560_TC21	0.0570597	0.0088351	3.43301314309805e-08	0.055602	0.055602	0.0088351	0.322582	Tubb4b	Tubb4b_Promoter
129254	cg38152595_BC11	0.774749	0.0104098	3.33787102161537e-10	0.736387	0.736387	0.0104098	0.910528	Tubb4b	Tubb4b_Promoter
129255	cg38152614_BC21	0.0352658	0.000809597	2.04312847100757e-06	0.849474	0.849474	0.000809597	0.952725	Tubb4b	Tubb4b_Promoter
129256	cg38152615_TC21	0.0771778	-0.00743093	2.67399068152977e-10	0.0331993	0.0331993	0.00743093	0.263012	Tubb4b	Tubb4b_Promoter
129257	cg38152616_BC11	0.186279	0.0139803	1.35066795032555e-08	0.256823	0.256823	0.0139803	0.610469	Tubb4b	Tubb4b_Promoter
129258	cg38152619_TC11	0.0176594	0.00723401	9.88486313817648e-05	0.0727043	0.0727043	0.00723401	0.360348	Tubb4b	Tubb4b_Promoter
129259	cg38152632_BC21	0.779943	-0.0067287	1.67120109466932e-10	0.813261	0.813261	0.0067287	0.940107	Slc34a3	Slc34a3_Intron
129260	cg38152648_TC21	0.757778	0.0165625	3.77699310907523e-11	0.47734	0.47734	0.0165625	0.779782	Slc34a3	Slc34a3_Exon
129261	cg38152702_BC21	0.831205	0.00677284	1.11919274595158e-13	0.580446	0.580446	0.00677284	0.838328	Slc34a3	Slc34a3_fiveUTR
129262	cg38152703_TC21	0.642051	-0.00664662	1.87316342884242e-12	0.620894	0.620894	0.00664662	0.858579	Rnf224	Rnf224_threeUTR
129263	cg38152716_BC21	0.618639	0.0046607	1.69627111598736e-10	0.8368	0.8368	0.0046607	0.948214	Rnf224	Rnf224_Exon
129264	cg38152717_TC21	0.651979	-0.0103416	1.26711674361241e-10	0.654488	0.654488	0.0103416	0.874506	Rnf224	Rnf224_Exon
129265	cg38152728_BC11	0.33114	0.0408527	0.000566163	0.643545	0.643545	0.0408527	0.869528	Rnf224	Rnf224_Promoter
129266	cg38152758_TC11	0.714471	0.0610576	1.52621217103882e-12	0.00242394	0.00242394	0.0610576	0.10679	Cysrt1	Cysrt1_fiveUTR
129267	cg38152761_TC11	0.604665	0.0057259	5.68212615783014e-14	0.486994	0.486994	0.0057259	0.785428	Cysrt1	Cysrt1_Intron
129268	cg38152775_BC21	0.0706564	0.0146654	7.78467588308856e-06	0.175907	0.175907	0.0146654	0.521344	Cysrt1	Cysrt1_Intron
129269	cg38152780_BC21	0.047017	0.0074409	3.57471400610575e-09	0.0159134	0.0159134	0.0074409	0.197607	Cysrt1	Cysrt1_Intron
129270	cg38152813_TC21	0.0696629	-0.00238758	2.72332169419467e-08	0.623711	0.623711	0.00238758	0.860027	Cysrt1	Cysrt1_Promoter
129271	cg38152814_TC21	0.117184	0.00744789	1.74507511815785e-08	0.346122	0.346122	0.00744789	0.688229	Cysrt1	Cysrt1_Promoter
129272	cg38152820_TC21	0.0744141	0.0205646	1.94707941186191e-07	0.0126077	0.0126077	0.0205646	0.181846	Cysrt1	Cysrt1_Promoter
129273	cg38152887_BC11	0.132474	-0.00384339	1.02661814838774e-06	0.793222	0.793222	0.00384339	0.932887	Cysrt1	Cysrt1_Promoter
129274	cg38152897_TC11	0.597457	0.0175036	2.93346370286974e-09	0.579072	0.579072	0.0175036	0.837546	Rnf208	Rnf208_fiveUTR
129275	cg38152908_BC21	0.557571	0.0140197	4.0339121909879e-08	0.731018	0.731018	0.0140197	0.908199	Rnf208	Rnf208_Exon
129276	cg38152964_TC21	0.523361	0.0229678	7.89491296567788e-12	0.106073	0.106073	0.0229678	0.421633	Ndor1	Ndor1_fiveUTR
129277	cg38152965_BC21	0.613309	0.0679682	3.89748946413125e-10	0.0225023	0.0225023	0.0679682	0.225697	Ndor1	Ndor1_fiveUTR
129278	cg38152975_BC21	0.899295	0.0221725	9.99284192655465e-16	0.0137133	0.0137133	0.0221725	0.187113	Ndor1	Ndor1_threeUTR
129279	cg38152978_BC21	0.939542	-0.0128563	1.96390474459724e-16	0.0648993	0.0648993	0.0128563	0.344203	Ndor1	Ndor1_threeUTR
129280	cg38152991_BC21	0.780395	0.0073353	8.59260008713984e-13	0.62055	0.62055	0.0073353	0.858407	Ndor1	Ndor1_threeUTR
129281	cg38153050_TC21	0.121062	0.0288881	5.0922377040381e-09	0.00231043	0.00231043	0.0288881	0.105405	Ndor1	Ndor1_Exon
129282	cg38153072_BC21	0.0869777	-0.00219282	4.68863910273835e-10	0.54829	0.54829	0.00219282	0.82077	Ndor1	Ndor1_fiveUTR
129283	cg38153104_BC21	0.0275929	-0.00332743	1.18488146968109e-06	0.300979	0.300979	0.00332743	0.651192	Ndor1	Ndor1_Exon
129284	cg38153105_BC11	0.0101238	-0.00126866	1.94107757755903e-08	0.0873637	0.0873637	0.00126866	0.389358	Ndor1	Ndor1_Exon
129285	cg38153109_BC21	0.02498	1.17303634532433e-05	8.18929249866518e-08	0.995301	0.995301	1.17303634532433e-05	0.998873	Ndor1	Ndor1_fiveUTR
129286	cg38153144_TC11	0.929698	-0.0224911	3.34112524710938e-15	0.0291153	0.0291153	0.0224911	0.249488	Ndor1	Ndor1_Promoter
129287	cg38153187_BC21	0.0346805	-0.00232519	1.71951130163229e-07	0.452917	0.452917	0.00232519	0.76479	Tprn	Tprn_Promoter
129288	cg38153192_BC21	0.0391693	0.00169276	1.27535273801263e-06	0.704949	0.704949	0.00169276	0.897041	Tprn	Tprn_Promoter
129289	cg38153194_TC21	0.0572226	-0.00857022	5.61197103508423e-09	0.0261211	0.0261211	0.00857022	0.239194	Tprn	Tprn_Promoter
129290	cg38153195_BC21	0.0288971	0.00380095	1.70326590860636e-08	0.0713301	0.0713301	0.00380095	0.357428	Tprn	Tprn_Promoter
129291	cg38153274_BC11	0.0101848	-0.00102492	1.31714313437489e-08	0.139109	0.139109	0.00102492	0.473058	Tprn	Tprn_Exon
129292	cg38153322_BC21	0.681556	0.00292313	8.4074899754008e-10	0.92352	0.92352	0.00292313	0.977332	Tprn	Tprn_Exon
129293	cg38153346_TC21	0.62152	0.0112163	4.27337882337015e-11	0.561293	0.561293	0.0112163	0.827833	Tprn	Tprn_Intron
129294	cg38153406_TC21	0.0368238	0.00569714	1.99541887455567e-09	0.0125152	0.0125152	0.00569714	0.181393	Ssna1	Ssna1_Exon
129295	cg38153442_BC21	0.0719649	-0.000762492	1.77336195835062e-09	0.829283	0.829283	0.000762492	0.945723	Anapc2	Anapc2_Exon
129296	cg38153444_BC21	0.034435	0.0075416	7.95652328911521e-07	0.0673528	0.0673528	0.0075416	0.349199	Anapc2	Anapc2_Exon
129297	cg38153446_BC21	0.056475	-0.0101677	4.36439393812666e-09	0.00965371	0.00965371	0.0101677	0.165834	Anapc2	Anapc2_Exon
129298	cg38153479_TC21	0.21718	0.00224873	7.91859722247578e-07	0.922765	0.922765	0.00224873	0.977059	Anapc2	Anapc2_Exon
129299	cg38153486_BC21	0.639192	-0.00817747	2.10366001706509e-09	0.79899	0.79899	0.00817747	0.93499	Anapc2	Anapc2_Exon
129300	cg38153554_BC21	0.774415	0.00553249	4.86991390174434e-13	0.685424	0.685424	0.00553249	0.888483	Anapc2	Anapc2_Exon
129301	cg38153637_TC21	0.529308	0.02021	1.65860230543913e-10	0.310965	0.310965	0.02021	0.659681	Tmem210	Tmem210_Promoter
129302	cg38153638_TC21	0.692101	0.0740148	1.93888853500785e-10	0.0178572	0.0178572	0.0740148	0.206188	Tmem210	Tmem210_Exon
129303	cg38153645_TC11	0.863691	0.00444599	5.5952219045066e-12	0.829105	0.829105	0.00444599	0.945631	Tmem210	Tmem210_Promoter
129304	cg38153651_TC21	0.727026	0.0274555	8.50406247816396e-13	0.0720772	0.0720772	0.0274555	0.359118	Tmem210	Tmem210_Exon
129305	cg38153656_BC11	0.0494946	-0.00764547	5.03586559578454e-05	0.416559	0.416559	0.00764547	0.740638	Lrrc26	Lrrc26_Promoter
129306	cg38153657_TC21	0.198109	0.0182183	1.65877151124448e-07	0.308678	0.308678	0.0182183	0.657615	Lrrc26	Lrrc26_Promoter
129307	cg38153706_BC21	0.149704	0.0498559	3.58402116713905e-06	0.0296677	0.0296677	0.0498559	0.251501	Lrrc26	Lrrc26_Exon
129308	cg38153718_BC21	0.0389002	0.0295823	0.00100264	0.0266695	0.0266695	0.0295823	0.241244	Lrrc26	Lrrc26_Exon
129309	cg38153719_TC21	0.0410919	0.027509	0.00225902	0.0703276	0.0703276	0.027509	0.355528	Lrrc26	Lrrc26_Exon
129310	cg38153808_BC21	0.0605217	0.0180575	1.54246726395849e-05	0.0874416	0.0874416	0.0180575	0.389477	Grin1	Grin1_Exon
129311	cg38153824_TC21	0.681255	0.0178867	1.33929726469225e-12	0.210755	0.210755	0.0178867	0.562267	Grin1	Grin1_Intron
129312	cg38153825_TC21	0.288609	0.01141	2.18053949731497e-09	0.441414	0.441414	0.01141	0.757399	Grin1	Grin1_Intron
129313	cg38153839_TC21	0.657902	-0.00462238	1.70836535151148e-10	0.847768	0.847768	0.00462238	0.952137	Grin1	Grin1_Intron
129314	cg38153893_BC21	0.474	-0.0158757	1.67310510113057e-11	0.241461	0.241461	0.0158757	0.595036	Grin1	Grin1_Exon
129315	cg38153905_TC21	0.718774	-0.0141916	1.79501268034634e-12	0.352877	0.352877	0.0141916	0.693656	Grin1	Grin1_Exon
129316	cg38153917_BC21	0.563389	-0.0299204	1.06386030803564e-08	0.399142	0.399142	0.0299204	0.728066	Grin1	Grin1_Exon
129317	cg38153921_BC21	0.596875	0.00200757	4.56103776796805e-14	0.796951	0.796951	0.00200757	0.934196	Grin1	Grin1_Exon
129318	cg38153981_BC21	0.102727	-0.0031885	3.38599636693995e-07	0.746422	0.746422	0.0031885	0.914997	Grin1	Grin1_Exon
129319	cg38154020_BC21	0.470397	0.00828614	2.69036016091781e-13	0.296881	0.296881	0.00828614	0.647574	Grin1	Grin1_Intron
129320	cg38154066_TC21	0.474599	-0.00808699	2.92866608637397e-11	0.565125	0.565125	0.00808699	0.829961	Grin1	Grin1_Exon
129321	cg38154096_BC21	0.0517723	0.0154956	6.53042088036875e-08	0.00402854	0.00402854	0.0154956	0.1239	Grin1	Grin1_Exon
129322	cg38154099_TC11	0.00966146	0.000482264	7.05082890995348e-08	0.528849	0.528849	0.000482264	0.810481	Grin1	Grin1_Exon
129323	cg38154147_BC21	0.509301	0.00314244	1.21071008050577e-11	0.814355	0.814355	0.00314244	0.940426	Grin1	Grin1_Exon
129324	cg38154187_TC21	0.129507	0.0230663	2.36760721808159e-07	0.0791083	0.0791083	0.0230663	0.373304	Grin1	Grin1_Exon
129325	cg38154188_BC11	0.0563837	0.0382147	0.000282999	0.0189033	0.0189033	0.0382147	0.211071	Grin1	Grin1_Exon
129326	cg38154375_TC21	0.675283	-0.0385797	1.26182360680911e-12	0.0175299	0.0175299	0.0385797	0.204963	Man1b1	Man1b1_Promoter
129327	cg38154414_TC21	0.046309	-0.000660461	1.93519951988496e-07	0.872817	0.872817	0.000660461	0.960987	Man1b1	Man1b1_Exon
129328	cg38154436_BC21	0.0411818	0.00244495	1.11410082167076e-06	0.598141	0.598141	0.00244495	0.84754	Man1b1	Man1b1_Promoter
129329	cg38154449_TC11	0.00878275	0.000712334	1.95666913259393e-07	0.375387	0.375387	0.000712334	0.710841	Man1b1	Man1b1_fiveUTR
129330	cg38154477_BC11	0.0183081	-0.00313276	2.86765146168674e-07	0.0961104	0.0961104	0.00313276	0.405051	Man1b1	Man1b1_Promoter
129331	cg38154618_TC11	0.545893	0.0122456	1.53254196850194e-11	0.416564	0.416564	0.0122456	0.740642	Man1b1	Man1b1_Intron
129332	cg38154626_TC21	0.765908	0.0164801	7.06840714714142e-12	0.391731	0.391731	0.0164801	0.72262	Man1b1	Man1b1_Exon
129333	cg38154628_BC21	0.74672	0.00643662	2.78055758973251e-14	0.488945	0.488945	0.00643662	0.786593	Man1b1	Man1b1_Exon
129334	cg38154630_TC21	0.78755	0.0417905	1.11079363660897e-11	0.0678957	0.0678957	0.0417905	0.350135	Man1b1	Man1b1_Exon
129335	cg38154665_BC21	0.7244	0.0253751	1.88686126418208e-11	0.228737	0.228737	0.0253751	0.582157	Dpp7	Dpp7_Exon
129336	cg38154672_TC21	0.818841	0.0264163	4.54406575797668e-11	0.313706	0.313706	0.0264163	0.66193	Dpp7	Dpp7_Exon
129337	cg38154702_TC21	0.0482667	0.0088588	4.8050073706399e-08	0.0346213	0.0346213	0.0088588	0.26698	Dpp7	Dpp7_Promoter
129338	cg38154705_TC21	0.0341922	-0.000224447	1.26555907380056e-07	0.937947	0.937947	0.000224447	0.981651	Dpp7	Dpp7_Promoter
129339	cg38154754_BC21	0.313889	-0.053343	1.92912472393616e-07	0.0843025	0.0843025	0.053343	0.383576	Uap1l1	Uap1l1_threeUTR
129340	cg38154771_BC21	0.743575	0.0210005	1.94462238823228e-12	0.20002	0.20002	0.0210005	0.549859	Uap1l1	Uap1l1_Intron
129341	cg38154867_BC21	0.0254423	-0.00153338	2.4711101051172e-06	0.629227	0.629227	0.00153338	0.862467	Uap1l1	Uap1l1_Exon
129342	cg38154879_BC21	0.172364	0.023627	1.59556290448031e-07	0.142081	0.142081	0.023627	0.477163	Uap1l1	Uap1l1_Promoter
129343	cg38154890_TC21	0.581029	0.000565732	2.9730983077435e-11	0.973541	0.973541	0.000565732	0.9927	Uap1l1	Uap1l1_Promoter
129344	cg38154937_BC21	0.748992	-0.0407957	1.07490933671788e-10	0.141914	0.141914	0.0407957	0.47694	Sapcd2	Sapcd2_Promoter
129345	cg38154963_TC21	0.0413383	-0.000707951	2.83167666194874e-08	0.806156	0.806156	0.000707951	0.937601	Sapcd2	Sapcd2_Promoter
129346	cg38154966_BC11	0.0405684	-0.00735548	2.0119398892574e-07	0.0699296	0.0699296	0.00735548	0.354633	Sapcd2	Sapcd2_Promoter
129347	cg38154969_BC21	0.0481023	0.00425518	1.12177808400509e-06	0.437613	0.437613	0.00425518	0.754858	Sapcd2	Sapcd2_Promoter
129348	cg38155076_TC21	0.862661	0.00778289	3.92767636458428e-14	0.487936	0.487936	0.00778289	0.786021	Sapcd2	Sapcd2_Intron
129349	cg38155101_BC21	0.381937	-0.00338252	3.45263911542975e-08	0.901377	0.901377	0.00338252	0.970591	Sapcd2	Sapcd2_threeUTR
129350	cg38155106_TC21	0.95197	-0.000176105	4.39674875989917e-16	0.979784	0.979784	0.000176105	0.994698	Sapcd2	Sapcd2_threeUTR
129351	cg38155274_TC21	0.540349	0.0220346	1.49173557264622e-09	0.406392	0.406392	0.0220346	0.733482	Entpd2	Entpd2_Promoter
129352	cg38155281_TC21	0.337389	0.0446043	2.06372341210161e-10	0.00655516	0.00655516	0.0446043	0.146075	Entpd2	Entpd2_Promoter
129353	cg38155295_TC21	0.070454	-0.0035159	7.81693550655221e-10	0.278215	0.278215	0.0035159	0.630614	Entpd2	Entpd2_Exon
129354	cg38155335_BC21	0.139637	0.00893627	1.92507916312636e-07	0.4792	0.4792	0.00893627	0.780853	Entpd2	Entpd2_Promoter
129355	cg38155361_BC21	0.68881	-0.0172044	8.1870664489995e-14	0.103667	0.103667	0.0172044	0.417591	Entpd2	Entpd2_Intron
129356	cg38155450_BC21	0.0670484	0.00177474	2.82038686016113e-09	0.613851	0.613851	0.00177474	0.85536	Entpd2	Entpd2_Intron
129357	cg38155451_BC21	0.0532421	0.00521211	0.000116901	0.642729	0.642729	0.00521211	0.869094	Entpd2	Entpd2_Intron
129358	cg38155531_TC21	0.69018	0.0230892	7.0095904697017e-12	0.196478	0.196478	0.0230892	0.545694	Entpd2	Entpd2_Intron
129359	cg38155536_TC21	0.766119	-0.00913924	6.97388555672509e-14	0.397066	0.397066	0.00913924	0.726463	Entpd2	Entpd2_Exon
129360	cg38155537_BC21	0.682166	-0.00876698	2.28929556296609e-11	0.653157	0.653157	0.00876698	0.873978	Entpd2	Entpd2_Exon
129361	cg38155569_TC21	0.719281	0.0166632	5.35846299008868e-10	0.586706	0.586706	0.0166632	0.841493	Npdc1	Npdc1_Exon
129362	cg38155586_BC11	0.706496	0.0246655	5.79393414654371e-11	0.291814	0.291814	0.0246655	0.643202	Npdc1	Npdc1_threeUTR
129363	cg38155664_BC21	0.320886	0.00710903	8.70137343928257e-08	0.783311	0.783311	0.00710903	0.92922	Fut7	Fut7_Promoter
129364	cg38155674_TC21	0.378892	0.00594963	1.68578798375579e-07	0.857655	0.857655	0.00594963	0.955633	Fut7	Fut7_fiveUTR
129365	cg38155675_BC21	0.359818	0.0038793	1.17898633421106e-07	0.897371	0.897371	0.0038793	0.969172	Fut7	Fut7_fiveUTR
129366	cg38155676_TC21	0.511616	-0.00857906	4.39413163219856e-08	0.820209	0.820209	0.00857906	0.942482	Fut7	Fut7_Promoter
129367	cg38155700_BC21	0.651189	0.0487441	2.29215149348749e-09	0.166049	0.166049	0.0487441	0.509158	Fut7	Fut7_Exon
129368	cg38155709_BC21	0.50346	0.0373846	9.131447505772e-09	0.239938	0.239938	0.0373846	0.593506	Fut7	Fut7_Exon
129369	cg38155722_BC21	0.518821	0.0393137	6.60164935578179e-09	0.214038	0.214038	0.0393137	0.56594	Fut7	Fut7_Exon
129370	cg38155724_TC21	0.518954	0.00362639	2.34606862360407e-12	0.744379	0.744379	0.00362639	0.914155	Fut7	Fut7_Exon
129371	cg38155726_BC21	0.421952	0.0749734	8.93702138905745e-10	0.00356923	0.00356923	0.0749734	0.119978	Fut7	Fut7_Exon
129372	cg38155737_BC11	0.660486	0.0186814	1.63022297227462e-11	0.315082	0.315082	0.0186814	0.663264	Fut7	Fut7_Exon
129373	cg38155738_TC21	0.716543	-0.0294064	6.66379786589249e-11	0.228676	0.228676	0.0294064	0.582089	Fut7	Fut7_threeUTR
129374	cg38155751_TC21	0.602044	-0.0126728	4.70982542532591e-11	0.504774	0.504774	0.0126728	0.796382	Abca2	Abca2_Promoter
129375	cg38155771_BC21	0.048455	0.000352811	4.30107721465208e-07	0.941176	0.941176	0.000352811	0.982711	Abca2	Abca2_Promoter
129376	cg38155772_BC21	0.04805	-0.00104707	1.23804691257142e-07	0.795906	0.795906	0.00104707	0.933758	Abca2	Abca2_Promoter
129377	cg38156156_TC11	0.796755	-0.0145832	3.07895785413114e-11	0.539794	0.539794	0.0145832	0.816318	Abca2	Abca2_Intron
129378	cg38156161_TC21	0.807886	-0.00440316	5.75628067789879e-12	0.81989	0.81989	0.00440316	0.94235	Abca2	Abca2_Exon
129379	cg38156162_TC21	0.770518	-0.00059058	3.21169840647443e-11	0.97937	0.97937	0.00059058	0.994567	Abca2	Abca2_Exon
129380	cg38156219_BC21	0.737861	-0.00395468	5.07339240777065e-13	0.761842	0.761842	0.00395468	0.921318	Abca2	Abca2_Exon
129381	cg38156297_TC21	0.820474	0.0273613	2.70687911741543e-12	0.152226	0.152226	0.0273613	0.491124	Abca2	Abca2_threeUTR
129382	cg38156369_TC21	0.571198	0.0229592	6.80181549381083e-10	0.36823	0.36823	0.0229592	0.705721	Paxx	Paxx_Intron
129383	cg38156371_BC11	0.487484	0.0473239	4.19470288679168e-09	0.104445	0.104445	0.0473239	0.418726	Paxx	Paxx_Intron
129384	cg38156375_BC21	0.685253	0.0664675	7.37087046289066e-11	0.0160139	0.0160139	0.0664675	0.198009	Paxx	Paxx_Intron
129385	cg38156458_BC21	0.029898	-0.00264127	8.04030387593706e-08	0.28505	0.28505	0.00264127	0.636991	Paxx	Paxx_fiveUTR
129386	cg38156465_BC21	0.0577758	-0.00884647	1.68932499447619e-08	0.041748	0.041748	0.00884647	0.287918	Paxx	Paxx_fiveUTR
129387	cg38156472_TC21	0.0383394	-0.00283131	2.77926037094399e-07	0.437602	0.437602	0.00283131	0.754852	Paxx	Paxx_Promoter
129388	cg38156525_TC21	0.413164	0.00213638	1.10600751502245e-07	0.950248	0.950248	0.00213638	0.985682	Ptgds	Ptgds_Intergenic_downstream
129389	cg38156532_TC21	0.801153	0.0222424	2.40686499392459e-12	0.218036	0.218036	0.0222424	0.570785	Ptgds	Ptgds_Exon
129390	cg38156568_BC21	0.667418	0.00591909	6.33516617020191e-09	0.877762	0.877762	0.00591909	0.962545	Ptgds	Ptgds_Exon
129391	cg38156576_TC21	0.777333	0.00824663	8.07741904419158e-12	0.672293	0.672293	0.00824663	0.88281	Ptgds	Ptgds_Promoter
129392	cg38156690_BC21	0.521308	-0.0056384	5.00688933532185e-11	0.730997	0.730997	0.0056384	0.908194	Lcn12	Lcn12_Intergenic_downstream
129393	cg38156718_TC21	0.577489	-0.00117379	2.28897626730305e-09	0.968002	0.968002	0.00117379	0.991026	Lcn12	Lcn12_Intergenic_downstream
129394	cg38156767_TC21	0.657083	0.0292252	1.12124553142736e-09	0.350794	0.350794	0.0292252	0.691988	Lcn12	Lcn12_Exon
129395	cg38156781_TC21	0.702118	-0.00248752	1.45607609643346e-12	0.860356	0.860356	0.00248752	0.956628	Lcn12	Lcn12_Promoter
129396	cg38156788_TC21	0.834028	0.00499786	2.71597444982028e-13	0.714446	0.714446	0.00499786	0.901119	Lcn12	Lcn12_fiveUTR
129397	cg38156789_BC21	0.722225	0.00556749	2.25316231473085e-12	0.717924	0.717924	0.00556749	0.902505	Lcn12	Lcn12_Promoter
129398	cg38156840_TC21	0.561695	-0.0210774	1.44480682096386e-11	0.18684	0.18684	0.0210774	0.534916	C8g	C8g_Promoter
129399	cg38156859_TC21	0.907368	0.0152914	9.0580883499161e-17	0.0198417	0.0198417	0.0152914	0.215103	C8g	C8g_Exon
129400	cg38156871_BC21	0.0843739	0.0070142	6.09627248431993e-07	0.430076	0.430076	0.0070142	0.749963	C8g	C8g_fiveUTR
129401	cg38156875_BC11	0.0160898	-0.00179922	2.44397424942775e-06	0.378281	0.378281	0.00179922	0.713054	C8g	C8g_Intron
129402	cg38156881_TC21	0.0343836	-0.00450779	4.67588387940221e-06	0.344908	0.344908	0.00450779	0.687308	C8g	C8g_Promoter
129403	cg38156922_TC21	0.672916	-0.011295	3.14861389797786e-10	0.672494	0.672494	0.011295	0.882963	Fbxw5	Fbxw5_fiveUTR
129404	cg38156923_TC21	0.602834	0.00285172	5.63936554190232e-10	0.911356	0.911356	0.00285172	0.973742	Fbxw5	Fbxw5_fiveUTR
129405	cg38156927_TC21	0.807618	0.00190307	3.57687444386176e-12	0.916674	0.916674	0.00190307	0.975283	Fbxw5	Fbxw5_Exon
129406	cg38156943_BC21	0.888299	0.0260889	8.78085343673504e-16	0.0051872	0.0051872	0.0260889	0.134506	Fbxw5	Fbxw5_Exon
129407	cg38156944_BC21	0.75785	0.0166257	1.09508687411865e-12	0.277271	0.277271	0.0166257	0.629968	Fbxw5	Fbxw5_Exon
129408	cg38156945_TC21	0.81473	0.0265426	1.8479923310361e-12	0.143571	0.143571	0.0265426	0.479361	Fbxw5	Fbxw5_Exon
129409	cg38156978_TC21	0.727711	-0.025592	3.37931168681067e-09	0.51466	0.51466	0.025592	0.802107	Fbxw5	Fbxw5_Exon
129410	cg38156981_TC21	0.621064	-0.0260756	2.86846517485927e-08	0.551973	0.551973	0.0260756	0.82285	Fbxw5	Fbxw5_Exon
129411	cg38157011_BC21	0.522766	0.0524801	9.82788052137156e-10	0.0525791	0.0525791	0.0524801	0.315213	Fbxw5	Fbxw5_Intergenic_downstream
129412	cg38157013_BC21	0.497981	0.0564062	1.42618453382264e-09	0.0400609	0.0400609	0.0564062	0.283173	Fbxw5	Fbxw5_Intergenic_downstream
129413	cg38157015_BC21	0.524307	0.0384641	8.80066917607461e-10	0.130505	0.130505	0.0384641	0.460394	Fbxw5	Fbxw5_Intergenic_downstream
129414	cg38157084_TC21	0.8258	-0.0647147	1.85017638589268e-14	0.000119797	0.000119797	0.0647147	0.048207	Traf2	Traf2_threeUTR
129415	cg38157094_TC21	0.809539	0.0133062	3.87949839678304e-13	0.349064	0.349064	0.0133062	0.69054	Traf2	Traf2_threeUTR
129416	cg38157347_TC21	0.875773	0.00156892	3.67372192077037e-15	0.850896	0.850896	0.00156892	0.953186	Traf2	Traf2_Exon
129417	cg38157434_BC11	0.0148572	0.0027783	9.12001809401507e-06	0.22668	0.22668	0.0027783	0.580189	Traf2	Traf2_Promoter
129418	cg38157435_TC11	0.00971028	0.00058598	1.64315970105323e-07	0.495407	0.495407	0.00058598	0.790779	Traf2	Traf2_Promoter
129419	cg38157528_BC11	0.941835	-0.00474459	3.31037194966568e-15	0.595302	0.595302	0.00474459	0.846096	Edf1	Edf1_Exon
129420	cg38157553_BC11	0.0215938	-0.00492164	6.47802268986513e-07	0.0536843	0.0536843	0.00492164	0.317943	Edf1	Edf1_Promoter
129421	cg38157556_TC21	0.0468968	0.00368133	1.49960883100802e-07	0.374734	0.374734	0.00368133	0.710429	Edf1	Edf1_Promoter
129422	cg38157661_TC21	0.457105	0.0460582	3.10811726773169e-07	0.303842	0.303842	0.0460582	0.653629	Edf1	Edf1_Intron
129423	cg38157724_BC21	0.530019	0.0400825	2.38723082845239e-09	0.164138	0.164138	0.0400825	0.506871	Mamdc4	Mamdc4_Intron
129424	cg38157767_TC21	0.596682	0.0270898	6.29859853987835e-09	0.439454	0.439454	0.0270898	0.75605	Mamdc4	Mamdc4_Exon
129425	cg38157821_BC21	0.828866	0.0244549	2.63488905809652e-12	0.197731	0.197731	0.0244549	0.547147	Mamdc4	Mamdc4_Intron
129426	cg38157826_BC21	0.908811	0.0249281	4.37641299344098e-15	0.0196394	0.0196394	0.0249281	0.214227	Mamdc4	Mamdc4_Promoter
129427	cg38157835_TC11	0.576081	0.0132599	5.7168224032271e-08	0.763186	0.763186	0.0132599	0.921771	Mamdc4	Mamdc4_fiveUTR
129428	cg38157836_BC21	0.724206	-0.00134456	2.25501911750984e-11	0.947802	0.947802	0.00134456	0.984819	Phpt1	Phpt1_Exon
129429	cg38157892_TC11	0.0128762	-0.00127928	1.74977035805961e-07	0.277043	0.277043	0.00127928	0.629732	Phpt1	Phpt1_fiveUTR
129430	cg38157893_BC21	0.0368148	-0.00767476	2.19137148013772e-07	0.0447008	0.0447008	0.00767476	0.295837	Phpt1	Phpt1_fiveUTR
129431	cg38157898_TC21	0.0445823	0.0023794	1.35656662122198e-07	0.535531	0.535531	0.0023794	0.814055	Phpt1	Phpt1_fiveUTR
129432	cg38157909_BC21	0.0286025	-0.000124396	1.02988279714263e-08	0.943419	0.943419	0.000124396	0.983467	Phpt1	Phpt1_Promoter
129433	cg38157916_BC21	0.0375398	-5.33713e-06	2.14272248194165e-08	0.998313	0.998313	5.33712651658107e-06	0.999648	Phpt1	Phpt1_threeUTR
129434	cg38157941_TC21	0.88352	0.00859745	5.88500808875383e-14	0.477307	0.477307	0.00859745	0.779763	Phpt1	Phpt1_threeUTR
129435	cg38158215_BC21	0.10319	0.0791904	0.000533576	0.0166081	0.0166081	0.0791904	0.200891	Ajm1	Ajm1_Exon
129436	cg38158218_BC11	0.258505	0.0174343	5.16410862461307e-08	0.381817	0.381817	0.0174343	0.715548	Ajm1	Ajm1_Exon
129437	cg38158221_TC11	0.157331	0.113261	3.80217389634859e-05	0.00320341	0.00320341	0.113261	0.116106	Ajm1	Ajm1_Exon
129438	cg38158222_TC21	0.0952382	0.0800414	0.000771976	0.0142044	0.0142044	0.0800414	0.18934	Ajm1	Ajm1_fiveUTR
129439	cg38158231_BC21	0.0251944	0.00462411	3.77488600204504e-07	0.0867393	0.0867393	0.00462411	0.388112	Ajm1	Ajm1_Promoter
129440	cg38158233_TC21	0.24392	0.0240123	1.31628488124272e-10	0.0208065	0.0208065	0.0240123	0.219095	Ajm1	Ajm1_Promoter
129441	cg38158258_BC11	0.0215229	-0.00341131	3.12994711745088e-07	0.122479	0.122479	0.00341131	0.447831	Ajm1	Ajm1_fiveUTR
129442	cg38158280_TC11	0.613667	-0.00751886	1.36042341374522e-11	0.647533	0.647533	0.00751886	0.871393	Rabl6	Rabl6_Intergenic_downstream
129443	cg38158292_TC21	0.57853	0.0451669	1.6747288336643e-08	0.251491	0.251491	0.0451669	0.605306	Rabl6	Rabl6_Exon
129444	cg38158405_TC11	0.94977	0.00882173	1.17489332417509e-17	0.0728533	0.0728533	0.00882173	0.360704	Rabl6	Rabl6_Intron
129445	cg38158523_BC21	0.028629	0.00370626	1.87105305828596e-06	0.295905	0.295905	0.00370626	0.646743	Rabl6	Rabl6_Promoter
129446	cg38158586_BC11	0.500702	0.0326688	5.42831589803729e-10	0.149963	0.149963	0.0326688	0.488342	Ccdc183	Ccdc183_Exon
129447	cg38158591_BC21	0.3267	0.0223469	8.99203427150618e-08	0.407346	0.407346	0.0223469	0.734089	Ccdc183	Ccdc183_Exon
129448	cg38158594_BC21	0.958591	-0.00736379	8.27287195566264e-18	0.112271	0.112271	0.00736379	0.431699	Ccdc183	Ccdc183_Exon
129449	cg38158621_BC21	0.475363	0.0125785	2.75903854781546e-09	0.612997	0.612997	0.0125785	0.854941	Ccdc183	Ccdc183_Intron
129450	cg38158696_TC21	0.472867	0.0335144	4.10365522550137e-10	0.110952	0.110952	0.0335144	0.429575	Ccdc183	Ccdc183_Exon
129451	cg38158724_BC21	0.16396	0.0608074	7.5602324538687e-07	0.00692936	0.00692936	0.0608074	0.148617	Ccdc183	Ccdc183_Exon
129452	cg38158728_BC21	0.400793	0.0551491	2.20417229148719e-08	0.0685161	0.0685161	0.0551491	0.351534	Ccdc183	Ccdc183_Exon
129453	cg38158748_TC21	0.652635	-0.0183925	6.73608870989588e-11	0.397476	0.397476	0.0183925	0.726705	Ccdc183	Ccdc183_Exon
129454	cg38158749_BC21	0.755294	0.00681264	8.12360826579497e-10	0.839481	0.839481	0.00681264	0.949077	Ccdc183	Ccdc183_fiveUTR
129455	cg38158804_BC21	0.0648865	0.0193581	1.62125006330653e-05	0.0892514	0.0892514	0.0193581	0.392554	Tmem141	Tmem141_Exon
129456	cg38158805_TC21	0.0660455	0.00487952	2.78946517455564e-08	0.304815	0.304815	0.00487952	0.65443	Tmem141	Tmem141_Exon
129457	cg38158856_BC21	0.843834	-0.00434742	2.80463843896579e-12	0.813839	0.813839	0.00434742	0.940273	Fcna	Fcna_Intron
129458	cg38158879_BC21	0.378851	0.0169083	8.82494759895934e-09	0.465484	0.465484	0.0169083	0.77248	Fcna	Fcna_fiveUTR
129459	cg38158880_BC11	0.610265	0.0146374	2.24639099878564e-11	0.408058	0.408058	0.0146374	0.734675	Fcna	Fcna_fiveUTR
129460	cg38159062_BC21	0.730572	-0.00207639	6.63597214426196e-14	0.835531	0.835531	0.00207639	0.947738	Lcn8	Lcn8_Promoter
129461	cg38159063_BC21	0.606254	0.0379134	6.11601037699414e-12	0.0279511	0.0279511	0.0379134	0.245424	Lcn8	Lcn8_Exon
129462	cg38159082_TC21	0.66898	0.01383	3.29730056949973e-13	0.237534	0.237534	0.01383	0.591134	Lcn8	Lcn8_Exon
129463	cg38159096_TC21	0.536805	0.0264951	9.45211191358887e-08	0.548139	0.548139	0.0264951	0.820667	Lcn5	Lcn5_Promoter
129464	cg38159103_BC11	0.974103	-0.00666137	1.33472803698001e-18	0.08116	0.08116	0.00666137	0.377229	Lcn5	Lcn5_Promoter
129465	cg38159131_TC21	0.629846	-0.00377632	4.20833419653157e-09	0.912776	0.912776	0.00377632	0.974138	Lcn5	Lcn5_Exon
129466	cg38159132_TC11	0.639211	-0.00441301	1.32558110207076e-08	0.913128	0.913128	0.00441301	0.974274	Lcn5	Lcn5_Exon
129467	cg38159242_BC11	0.818721	0.00194726	8.38476226608972e-15	0.821994	0.821994	0.00194726	0.94301	Lcn6	Lcn6_Promoter
129468	cg38159243_BC21	0.757698	0.00206412	1.15462085676914e-12	0.889207	0.889207	0.00206412	0.966429	Lcn6	Lcn6_fiveUTR
129469	cg38159262_TC21	0.923616	0.0185159	8.80996326794094e-15	0.087324	0.087324	0.0185159	0.389319	Lcn6	Lcn6_fiveUTR
129470	cg38159268_BC21	0.423707	0.00985491	1.04819017064875e-07	0.778026	0.778026	0.00985491	0.927238	Lcn6	Lcn6_fiveUTR
129471	cg38159274_TC21	0.573457	0.0261283	4.59388659487417e-11	0.167927	0.167927	0.0261283	0.511515	Lcn6	Lcn6_Intron
129472	cg38159279_BC21	0.688675	0.0233138	3.03818312946269e-11	0.269457	0.269457	0.0233138	0.622938	Lcn6	Lcn6_Exon
129473	cg38159286_BC21	0.565881	0.00168133	9.18301684980653e-11	0.930001	0.930001	0.00168133	0.979184	Lcn6	Lcn6_Exon
129474	cg38159299_BC21	0.655163	-0.00618904	3.33943858188365e-11	0.751921	0.751921	0.00618904	0.917313	Lcn10	Lcn10_fiveUTR
129475	cg38159300_BC11	0.653764	0.0205701	6.46725258950162e-11	0.345184	0.345184	0.0205701	0.687491	Lcn10	Lcn10_Exon
129476	cg38159349_BC11	0.897833	0.00805324	6.91254774962465e-15	0.3953	0.3953	0.00805324	0.725157	Lcn10	Lcn10_threeUTR
129477	cg38159358_BC21	0.220202	0.0295001	1.23617663335373e-06	0.256618	0.256618	0.0295001	0.610253	Lcn10	Lcn10_Intergenic_downstream
129478	cg38159368_BC21	0.76838	-0.0207051	2.5617712089934e-12	0.233933	0.233933	0.0207051	0.58741	Lcn10	Lcn10_Intergenic_downstream
129479	cg38159393_TC11	0.542908	-0.0178398	3.20426475777345e-12	0.165377	0.165377	0.0178398	0.508232	Obp2a	Obp2a_Promoter
129480	cg38159459_TC21	0.584412	-0.00149856	1.42771188421607e-11	0.923732	0.923732	0.00149856	0.977416	Obp2a	Obp2a_Promoter
129481	cg38159463_BC21	0.854922	-0.00923546	5.70261303164846e-14	0.43015	0.43015	0.00923546	0.750028	Obp2a	Obp2a_Promoter
129482	cg38159489_TC21	0.903667	-0.00587187	4.4311360325886e-14	0.619954	0.619954	0.00587187	0.858166	Obp2a	Obp2a_Exon
129483	cg38159535_TC21	0.0432627	-0.0103387	6.48966168178816e-05	0.236727	0.236727	0.0103387	0.590348	Bmyc	Bmyc_Exon
129484	cg38159536_BC21	0.0446572	-0.0141061	2.91517230435786e-06	0.0329147	0.0329147	0.0141061	0.262125	Bmyc	Bmyc_Exon
129485	cg38159625_BC21	0.491243	5.79788370894141e-05	4.41053019103659e-10	0.997713	0.997713	5.79788370894141e-05	0.999483	Bmyc	Bmyc_Intergenic_downstream
129486	cg38159854_BC21	0.691209	-0.00200029	7.2073396107368e-12	0.906317	0.906317	0.00200029	0.972042	Obp2b	Obp2b_Promoter
129487	cg38159856_TC21	0.804304	-0.0299805	2.30929135154178e-11	0.213304	0.213304	0.0299805	0.565194	Obp2b	Obp2b_Promoter
129488	cg38159873_TC21	0.698206	-0.00109708	3.27307496011674e-15	0.867126	0.867126	0.00109708	0.958963	Obp2b	Obp2b_Intron
129489	cg38160006_TC21	0.64557	-0.0613793	9.67656312331529e-11	0.0204575	0.0204575	0.0613793	0.217513	Lcn3	Lcn3_Promoter
129490	cg38160069_TC21	0.397857	-0.00695756	7.44413846913991e-09	0.766823	0.766823	0.00695756	0.92319	Lcn3	Lcn3_Promoter
129491	cg38160070_BC21	0.754845	0.0137205	8.05538773140895e-13	0.344884	0.344884	0.0137205	0.687285	Lcn3	Lcn3_Promoter
129492	cg38160078_TC21	0.603548	-0.0287766	3.82615514323643e-07	0.626385	0.626385	0.0287766	0.861206	Lcn3	Lcn3_Exon
129493	cg38160151_BC21	0.60753	-0.0111381	5.9490294272119e-11	0.571065	0.571065	0.0111381	0.833026	Lcn11	Lcn11_Promoter
129494	cg38160152_TC21	0.7401	-0.0409116	7.32018266357476e-14	0.00334026	0.00334026	0.0409116	0.117731	Lcn11	Lcn11_Promoter
129495	cg38160182_TC11	0.765171	-0.0364545	1.21731390405542e-12	0.0370313	0.0370313	0.0364545	0.274244	Lcn11	Lcn11_Intron
129496	cg38160203_BC11	0.847308	-0.00790135	1.69175218002984e-11	0.734127	0.734127	0.00790135	0.909627	Gm13539	Gm13539_Promoter
129497	cg38160306_BC21	0.572346	-0.010832	6.1188073520502e-13	0.310904	0.310904	0.010832	0.659655	Glt6d1	Glt6d1_Intron
129498	cg38160444_BC11	0.673801	0.0271187	1.91088627114301e-11	0.173264	0.173264	0.0271187	0.517676	Glt6d1	Glt6d1_Promoter
129499	cg38160447_BC21	0.818284	0.000779118	7.81671890552687e-13	0.959203	0.959203	0.000779118	0.988438	Glt6d1	Glt6d1_Promoter
129500	cg38160507_BC21	0.411715	-0.0358579	7.61515405898075e-10	0.0760267	0.0760267	0.0358579	0.367136	Lcn9	Lcn9_Promoter
129501	cg38160508_TC21	0.86951	-0.0166164	9.36551322270713e-15	0.102673	0.102673	0.0166164	0.416122	Lcn9	Lcn9_Exon
129502	cg38160526_TC21	0.72461	-0.0167067	1.1955509291963e-11	0.390266	0.390266	0.0167067	0.721587	Lcn9	Lcn9_threeUTR
129503	cg38160614_BC21	0.200361	0.0285621	2.66708913671803e-10	0.00520533	0.00520533	0.0285621	0.13467	Sohlh1	Sohlh1_Intergenic_downstream
129504	cg38160680_BC21	0.414623	0.0185227	1.53056910510276e-08	0.494702	0.494702	0.0185227	0.790261	Sohlh1	Sohlh1_Intergenic_downstream
129505	cg38160689_TC21	0.928577	0.00562383	2.47661969065103e-15	0.509987	0.509987	0.00562383	0.799347	Sohlh1	Sohlh1_Intron
129506	cg38160746_TC21	0.629762	0.0228639	2.62157219546702e-11	0.23104	0.23104	0.0228639	0.584691	Sohlh1	Sohlh1_Promoter
129507	cg38160748_TC21	0.823632	0.0153666	2.00441219202505e-13	0.254998	0.254998	0.0153666	0.608646	Sohlh1	Sohlh1_Exon
129508	cg38160795_BC21	0.844507	0.0299892	3.76912971136616e-13	0.0631296	0.0631296	0.0299892	0.340145	Sohlh1	Sohlh1_Promoter
129509	cg38160812_TC21	0.589703	0.00254471	7.94024992509015e-08	0.956676	0.956676	0.00254471	0.98756	Sohlh1	Sohlh1_Promoter
129510	cg38160914_BC21	0.103442	0.0339806	4.65407958070852e-06	0.0360042	0.0360042	0.0339806	0.271187	Kcnt1	Kcnt1_Promoter
129511	cg38160948_TC11	0.00979074	0.0216873	0.513801	0.315825	0.315825	0.0216873	0.663735	Kcnt1	Kcnt1_Exon
129512	cg38160949_BC11	0.0150763	0.0332631	0.364033	0.171638	0.171638	0.0332631	0.51558	Kcnt1	Kcnt1_Exon
129513	cg38160978_BC11	0.0306665	0.056195	0.0142958	0.00374262	0.00374262	0.056195	0.121312	Kcnt1	Kcnt1_Promoter
129514	cg38161093_BC21	0.121614	0.0182072	1.03700513931419e-07	0.0969911	0.0969911	0.0182072	0.406599	Kcnt1	Kcnt1_Intron
129515	cg38161140_TC21	0.583683	-0.0105405	4.57064014436626e-11	0.564262	0.564262	0.0105405	0.829504	Kcnt1	Kcnt1_Intron
129516	cg38161166_TC21	0.404888	-0.0152341	8.35964746104303e-10	0.409779	0.409779	0.0152341	0.735992	Kcnt1	Kcnt1_Intron
129517	cg38161395_TC21	0.816079	0.00253605	1.53988020607847e-12	0.878186	0.878186	0.00253605	0.962693	Kcnt1	Kcnt1_Exon
129518	cg38161397_BC21	0.674748	0.00979034	2.62703142480145e-12	0.50908	0.50908	0.00979034	0.798952	Kcnt1	Kcnt1_Exon
129519	cg38161440_TC11	0.899679	-0.0185626	1.23997414302591e-13	0.187839	0.187839	0.0185626	0.535898	Kcnt1	Kcnt1_Exon
129520	cg38161442_BC21	0.838429	0.0232491	6.55838702568987e-14	0.0693941	0.0693941	0.0232491	0.35346	Kcnt1	Kcnt1_Exon
129521	cg38161526_TC21	0.738466	0.0103838	2.62693155241661e-12	0.5219	0.5219	0.0103838	0.806405	Kcnt1	Kcnt1_Exon
129522	cg38161540_TC21	0.671826	-0.0245191	1.17218476669375e-08	0.562228	0.562228	0.0245191	0.828279	Kcnt1	Kcnt1_Intron
129523	cg38161557_BC21	0.807311	-0.00133924	2.51406833158738e-13	0.918209	0.918209	0.00133924	0.975666	Kcnt1	Kcnt1_Exon
129524	cg38161697_BC21	0.585385	-0.0377302	1.17239988488625e-09	0.191202	0.191202	0.0377302	0.539932	Camsap1	Camsap1_threeUTR
129525	cg38161715_TC21	0.923544	-0.011564	3.21133458488373e-15	0.204914	0.204914	0.011564	0.555523	Camsap1	Camsap1_Intron
129526	cg38161867_BC21	0.618394	-0.0538218	1.00885404815514e-08	0.17993	0.17993	0.0538218	0.526609	Camsap1	Camsap1_threeUTR
129527	cg38161888_TC21	0.850025	-0.00537293	3.49302412903584e-12	0.778822	0.778822	0.00537293	0.927462	Camsap1	Camsap1_Intron
129528	cg38162021_TC21	0.950945	-0.0182141	3.37049862472221e-16	0.0232593	0.0232593	0.0182141	0.228773	Camsap1	Camsap1_Exon
129529	cg38162022_BC11	0.91323	-0.00298298	4.62233479849412e-14	0.802984	0.802984	0.00298298	0.936379	Camsap1	Camsap1_Intron
129530	cg38162029_BC21	0.859225	-0.000500254	5.07444616142068e-15	0.953164	0.953164	0.000500254	0.986544	Camsap1	Camsap1_Intron
129531	cg38162037_BC21	0.692051	-0.0301485	1.85754700580277e-09	0.389078	0.389078	0.0301485	0.720713	Camsap1	Camsap1_Intron
129532	cg38162046_BC21	0.877287	0.00481258	1.20318182313251e-15	0.513556	0.513556	0.00481258	0.80137	Camsap1	Camsap1_Intron
129533	cg38162133_BC21	0.634795	0.0125952	9.25855119966521e-10	0.662727	0.662727	0.0125952	0.878325	Camsap1	Camsap1_Intron
129534	cg38162297_TC21	0.0299745	0.00296545	7.52011480770011e-07	0.364034	0.364034	0.00296545	0.702572	Camsap1	Camsap1_Promoter
129535	cg38162299_TC21	0.0243722	0.000613935	1.350268970711e-07	0.767622	0.767622	0.000613935	0.923501	Camsap1	Camsap1_Promoter
129536	cg38162304_TC21	0.0412462	0.0209556	1.04256372866143e-06	0.00146978	0.00146978	0.0209556	0.0921892	Camsap1	Camsap1_Promoter
129537	cg38162438_TC21	0.842134	0.00461873	3.79623415975895e-15	0.570224	0.570224	0.00461873	0.832729	Camsap1	Camsap1_Intergenic_upstream
129538	cg38162600_TC21	0.595387	0.030829	2.82212935937337e-10	0.207292	0.207292	0.030829	0.558196	Ubac1	Ubac1_Intron
129539	cg38162617_BC21	0.891635	0.0157093	2.55354828137099e-12	0.424182	0.424182	0.0157093	0.745891	Ubac1	Ubac1_Exon
129540	cg38162618_TC21	0.835012	0.00801443	2.21804717131395e-11	0.735424	0.735424	0.00801443	0.910186	Ubac1	Ubac1_Exon
129541	cg38162645_BC21	0.694243	-0.0253866	6.31203807213252e-09	0.530803	0.530803	0.0253866	0.811658	Ubac1	Ubac1_Intron
129542	cg38162652_BC21	0.0540959	0.000175516	2.81267871103647e-08	0.962817	0.962817	0.000175516	0.989575	Ubac1	Ubac1_Promoter
129543	cg38162731_BC21	0.0987291	0.0270405	2.66574879824202e-06	0.0538556	0.0538556	0.0270405	0.318368	Ubac1	Ubac1_Promoter
129544	cg38162732_TC21	0.132441	0.0180758	0.000248789	0.563805	0.563805	0.0180758	0.829256	Ubac1	Ubac1_Promoter
129545	cg38162930_TC21	0.490256	0.0168934	3.09396615645846e-10	0.393119	0.393119	0.0168934	0.723658	Ubac1	Ubac1_Intergenic_upstream
129546	cg38163042_BC21	0.462011	0.00739504	5.13546347485847e-08	0.831542	0.831542	0.00739504	0.946537	Nacc2	Nacc2_Intergenic_downstream
129547	cg38163059_BC21	0.66617	0.0112639	1.51089398603362e-12	0.413234	0.413234	0.0112639	0.738142	Nacc2	Nacc2_threeUTR
129548	cg38163068_BC21	0.662362	0.0264237	5.44081047458522e-12	0.121059	0.121059	0.0264237	0.445804	Nacc2	Nacc2_threeUTR
129549	cg38163097_BC21	0.725813	-0.0256795	9.53539214937861e-15	0.0093153	0.0093153	0.0256795	0.16391	Nacc2	Nacc2_threeUTR
129550	cg38163115_BC21	0.676707	0.00190402	2.46533680434109e-12	0.895887	0.895887	0.00190402	0.968721	Nacc2	Nacc2_Exon
129551	cg38163122_BC11	0.894405	-0.031778	1.28493900308074e-13	0.038793	0.038793	0.031778	0.279266	Nacc2	Nacc2_Exon
129552	cg38163128_TC11	0.904414	-0.023043	1.11079278142946e-12	0.213496	0.213496	0.023043	0.565369	Nacc2	Nacc2_Exon
129553	cg38163153_TC21	0.689343	-0.0246484	1.37756027407701e-10	0.330171	0.330171	0.0246484	0.675328	Nacc2	Nacc2_Exon
129554	cg38163386_TC11	0.567918	-0.0127799	1.07910259418326e-09	0.628032	0.628032	0.0127799	0.86192	Nacc2	Nacc2_Intron
129555	cg38163465_TC21	0.894837	-0.00893519	5.33071254367131e-14	0.460912	0.460912	0.00893519	0.76975	Nacc2	Nacc2_Exon
129556	cg38163528_BC21	0.0525854	0.0107864	1.6340800853904e-06	0.108962	0.108962	0.0107864	0.426265	Nacc2	Nacc2_fiveUTR
129557	cg38163532_TC11	0.193348	0.0132773	7.36359822328017e-10	0.14543	0.14543	0.0132773	0.48188	Nacc2	Nacc2_fiveUTR
129558	cg38163534_TC21	0.15567	0.0111662	1.34870015943589e-07	0.409292	0.409292	0.0111662	0.735675	Nacc2	Nacc2_Intron
129559	cg38163744_BC21	0.605654	0.0367111	1.95365964548647e-11	0.0549643	0.0549643	0.0367111	0.320931	Nacc2	Nacc2_Intron
129560	cg38163792_TC21	0.49951	0.00947027	2.49039993770819e-08	0.782564	0.782564	0.00947027	0.928913	Nacc2	Nacc2_Intron
129561	cg38163921_TC21	0.0398001	-0.00144783	2.39465791860694e-07	0.692414	0.692414	0.00144783	0.891486	Nacc2	Nacc2_Promoter
129562	cg38163924_TC21	0.072208	0.0121054	4.45611017724014e-07	0.119115	0.119115	0.0121054	0.442848	Nacc2	Nacc2_Promoter
129563	cg38164062_BC21	0.732408	0.0101028	1.74921088431318e-11	0.618407	0.618407	0.0101028	0.857466	Tmem250-ps	Tmem250-ps_threeUTR
129564	cg38164064_BC21	0.519897	0.0175506	3.69298397737065e-09	0.535686	0.535686	0.0175506	0.814165	Tmem250-ps	Tmem250-ps_threeUTR
129565	cg38164074_BC21	0.786775	0.00340527	2.05911215627761e-12	0.837015	0.837015	0.00340527	0.948298	Tmem250-ps	Tmem250-ps_Exon
129566	cg38164086_BC21	0.805835	0.00638963	1.53295963345837e-13	0.604626	0.604626	0.00638963	0.850708	Tmem250-ps	Tmem250-ps_Exon
129567	cg38164101_TC21	0.881994	-0.0314773	2.46042362562922e-13	0.0515745	0.0515745	0.0314773	0.312922	Tmem250-ps	Tmem250-ps_fiveUTR
129568	cg38164102_TC11	0.934507	-0.0213405	5.44569239054947e-14	0.115293	0.115293	0.0213405	0.436516	Tmem250-ps	Tmem250-ps_fiveUTR
129569	cg38164123_TC21	0.0748629	0.00795669	3.66806319862533e-08	0.166192	0.166192	0.00795669	0.509334	Tmem250-ps	Tmem250-ps_Promoter
129570	cg38164125_BC21	0.0511638	-0.00076201	4.58121339744845e-08	0.840801	0.840801	0.00076201	0.949536	Tmem250-ps	Tmem250-ps_Promoter
129571	cg38164135_TC11	0.0107415	0.00304592	0.000371725	0.27258	0.27258	0.00304592	0.625914	Tmem250-ps	Tmem250-ps_Promoter
129572	cg38164243_TC21	0.0490833	-0.00126417	1.52606404307441e-07	0.766153	0.766153	0.00126417	0.922959	Tmem250-ps	Tmem250-ps_Promoter
129573	cg38164245_BC21	0.0610883	0.0050762	2.35676458223748e-09	0.130336	0.130336	0.0050762	0.460089	Tmem250-ps	Tmem250-ps_Promoter
129574	cg38164397_BC21	0.737088	0.0142283	4.12123449450458e-11	0.53318	0.53318	0.0142283	0.812883	Tmem250-ps	Tmem250-ps_Intergenic_upstream
129575	cg38164588_BC21	0.44512	-0.00894931	1.11723244540655e-08	0.746188	0.746188	0.00894931	0.914899	Lhx3	Lhx3_Intergenic_downstream
129576	cg38164666_TC21	0.0570055	0.0094379	3.99784198422771e-07	0.118642	0.118642	0.0094379	0.442039	Lhx3	Lhx3_Intergenic_downstream
129577	cg38164673_TC21	0.629843	-0.0124343	5.66223486991219e-14	0.167063	0.167063	0.0124343	0.510503	Lhx3	Lhx3_Intergenic_downstream
129578	cg38164751_BC11	0.956708	-0.0111875	6.60450966377772e-15	0.272762	0.272762	0.0111875	0.626095	Lhx3	Lhx3_Intron
129579	cg38164780_TC21	0.557038	0.0067747	2.10169079234807e-07	0.89253	0.89253	0.0067747	0.967627	Lhx3	Lhx3_Intergenic_downstream
129580	cg38164781_BC21	0.495468	0.00415698	1.54037184981208e-07	0.922711	0.922711	0.00415698	0.977044	Lhx3	Lhx3_Intergenic_downstream
129581	cg38164832_TC11	0.0491406	0.00654437	0.0055035	0.73208	0.73208	0.00654437	0.908648	Lhx3	Lhx3_Intergenic_downstream
129582	cg38164903_BC11	0.538542	0.0669657	7.62094847843431e-11	0.00465195	0.00465195	0.0669657	0.129682	Lhx3	Lhx3_threeUTR
129583	cg38164972_TC11	0.0352981	0.0967449	0.342383	0.0861831	0.0861831	0.0967449	0.387163	Lhx3	Lhx3_Exon
129584	cg38165062_BC21	0.145698	0.0408269	1.96296056671532e-07	0.0118491	0.0118491	0.0408269	0.177769	Lhx3	Lhx3_Intron
129585	cg38165065_TC11	0.268563	0.0199271	4.72912641950154e-09	0.205339	0.205339	0.0199271	0.556032	Lhx3	Lhx3_Intron
129586	cg38165067_TC11	0.454409	0.0410745	2.50268477135364e-11	0.0117703	0.0117703	0.0410745	0.177521	Lhx3	Lhx3_Intron
129587	cg38165075_TC21	0.103016	0.0221992	1.16971198934785e-08	0.00728804	0.00728804	0.0221992	0.150881	Lhx3	Lhx3_Intron
129588	cg38165186_BC21	0.0852317	0.036234	3.62008401089902e-06	0.00983133	0.00983133	0.036234	0.166784	Lhx3	Lhx3_fiveUTR
129589	cg38165221_TC21	0.922199	0.0156617	2.78836836903214e-15	0.09323	0.09323	0.0156617	0.399964	Qsox2	Qsox2_Intron
129590	cg38165312_BC21	0.816607	-0.0110337	2.04560246550251e-14	0.271377	0.271377	0.0110337	0.624692	Qsox2	Qsox2_Intron
129591	cg38165331_BC21	0.894999	0.0012881	1.44714336074592e-13	0.923942	0.923942	0.0012881	0.977485	Qsox2	Qsox2_fiveUTR
129592	cg38165332_TC21	0.701674	-0.0422038	2.06238441254697e-11	0.0578103	0.0578103	0.0422038	0.327657	Qsox2	Qsox2_Intron
129593	cg38165515_TC11	0.551918	0.0137848	2.05823471507728e-10	0.510563	0.510563	0.0137848	0.799669	Qsox2	Qsox2_Promoter
129594	cg38165872_TC21	0.0793981	-0.0060725	3.05554026797618e-07	0.427506	0.427506	0.0060725	0.748239	Ccdc187	Ccdc187_Intron
129595	cg38165920_BC21	0.632842	-0.0463787	5.56960955790183e-13	0.00284376	0.00284376	0.0463787	0.11226	Ccdc187	Ccdc187_Intron
129596	cg38166044_BC21	0.548507	0.0234737	3.39671570007948e-08	0.552892	0.552892	0.0234737	0.823261	Ccdc187	Ccdc187_Intron
129597	cg38166103_BC21	0.689688	0.0164107	1.53127082028047e-11	0.390036	0.390036	0.0164107	0.721422	Ccdc187	Ccdc187_Promoter
129598	cg38166104_BC21	0.863746	0.00308365	3.82237691607044e-14	0.780171	0.780171	0.00308365	0.927973	Ccdc187	Ccdc187_Exon
129599	cg38166237_TC11	0.277335	0.0928138	2.18786569812142e-05	0.0708802	0.0708802	0.0928138	0.356576	Gpsm1	Gpsm1_Promoter
129600	cg38166251_BC21	0.353282	0.0205621	2.00749383999516e-09	0.262689	0.262689	0.0205621	0.616274	Gpsm1	Gpsm1_Promoter
129601	cg38166348_BC21	0.0396776	0.0111181	5.37713571118125e-07	0.0215818	0.0215818	0.0111181	0.222191	Gpsm1	Gpsm1_Promoter
129602	cg38166349_BC21	0.0513597	0.00857247	2.15644275984112e-07	0.0928612	0.0928612	0.00857247	0.399365	Gpsm1	Gpsm1_Promoter
129603	cg38166393_BC21	0.687653	0.0146742	5.77544843954464e-11	0.509683	0.509683	0.0146742	0.799231	Gpsm1	Gpsm1_Intron
129604	cg38166398_TC21	0.726315	0.0174155	8.22663343309096e-10	0.593817	0.593817	0.0174155	0.845283	Gpsm1	Gpsm1_fiveUTR
129605	cg38166429_BC21	0.5534	-0.00842402	4.84722654290858e-08	0.838491	0.838491	0.00842402	0.948656	Gpsm1	Gpsm1_Intron
129606	cg38166446_BC21	0.680213	-0.00343161	9.56539122560381e-10	0.911544	0.911544	0.00343161	0.973802	Gpsm1	Gpsm1_Exon
129607	cg38166450_TC21	0.686178	-0.00523975	3.65221477469257e-11	0.800289	0.800289	0.00523975	0.935397	Gpsm1	Gpsm1_Intron
129608	cg38166466_BC21	0.912511	-0.012403	1.37377917537383e-14	0.246941	0.246941	0.012403	0.600761	Gpsm1	Gpsm1_Intron
129609	cg38166472_BC21	0.434169	0.000949728	3.36061127886611e-05	0.990077	0.990077	0.000949728	0.997434	Gpsm1	Gpsm1_Intron
129610	cg38166487_BC21	0.1711	-0.0106639	9.31790874654891e-09	0.318881	0.318881	0.0106639	0.666088	Gpsm1	Gpsm1_Exon
129611	cg38166488_BC21	0.497047	-0.0171076	1.00214482531275e-09	0.45915	0.45915	0.0171076	0.768734	Gpsm1	Gpsm1_Exon
129612	cg38166493_TC21	0.616755	-0.00975873	1.34728683602718e-10	0.65772	0.65772	0.00975873	0.876067	Gpsm1	Gpsm1_Exon
129613	cg38166539_TC21	0.55256	0.00266527	8.57866795266835e-08	0.952055	0.952055	0.00266527	0.986243	Gpsm1	Gpsm1_fiveUTR
129614	cg38166541_TC21	0.639716	0.00251007	6.00998327916363e-09	0.945351	0.945351	0.00251007	0.984057	Gpsm1	Gpsm1_Exon
129615	cg38166545_BC21	0.644044	0.0114096	6.32226259814215e-09	0.759143	0.759143	0.0114096	0.92016	Gpsm1	Gpsm1_Intron
129616	cg38166560_TC21	0.531945	0.0264151	1.62380295951275e-09	0.321895	0.321895	0.0264151	0.66853	Gpsm1	Gpsm1_Intron
129617	cg38166617_TC21	0.397751	-0.0213991	2.90175648429491e-05	0.755691	0.755691	0.0213991	0.91874	Gpsm1	Gpsm1_Intron
129618	cg38166713_TC21	0.41087	0.0319564	3.30352144324857e-06	0.550339	0.550339	0.0319564	0.821822	Dnlz	Dnlz_threeUTR
129619	cg38166721_BC21	0.748701	0.00409849	3.41575609010748e-10	0.890887	0.890887	0.00409849	0.967062	Dnlz	Dnlz_threeUTR
129620	cg38166801_TC11	0.0303272	-0.00106812	4.22299074312143e-08	0.633359	0.633359	0.00106812	0.864473	Dnlz	Dnlz_fiveUTR
129621	cg38166823_BC21	0.0636449	-0.0077054	4.76110531988654e-10	0.0169698	0.0169698	0.0077054	0.202633	Card9	Card9_Intron
129622	cg38166844_TC11	0.82699	-0.00242146	5.05655191254068e-13	0.868167	0.868167	0.00242146	0.959336	Card9	Card9_Intron
129623	cg38166867_BC21	0.756755	0.032917	3.39451941059734e-10	0.292752	0.292752	0.032917	0.644038	Card9	Card9_Exon
129624	cg38166872_TC21	0.912957	0.000984676	5.28677060470223e-16	0.885279	0.885279	0.000984676	0.965233	Card9	Card9_Intron
129625	cg38166897_BC21	0.824863	0.0506979	8.94070298245543e-12	0.0363113	0.0363113	0.0506979	0.27213	Card9	Card9_Exon
129626	cg38166937_BC11	0.549739	-0.00944584	2.58127533040794e-11	0.555856	0.555856	0.00944584	0.824864	Card9	Card9_Exon
129627	cg38166955_TC21	0.425435	0.0195531	1.33836569610838e-09	0.346011	0.346011	0.0195531	0.688189	Card9	Card9_Promoter
129628	cg38166956_TC21	0.421499	0.008623	2.25779727786309e-08	0.763123	0.763123	0.008623	0.921764	Card9	Card9_Promoter
129629	cg38167117_TC11	0.904176	-0.00264091	2.16118357462944e-17	0.564117	0.564117	0.00264091	0.829427	Snapc4	Snapc4_Exon
129630	cg38167118_TC21	0.817591	-0.0023401	1.58669041531328e-13	0.851248	0.851248	0.0023401	0.953346	Snapc4	Snapc4_Exon
129631	cg38167136_TC21	0.446573	-0.0127151	5.98897302225843e-07	0.782684	0.782684	0.0127151	0.92898	Snapc4	Snapc4_Intron
129632	cg38167153_BC21	0.860149	0.0101996	1.97531682444859e-14	0.328164	0.328164	0.0101996	0.673811	Snapc4	Snapc4_Exon
129633	cg38167157_BC21	0.7382	0.0171418	7.72018036311157e-10	0.602471	0.602471	0.0171418	0.84963	Snapc4	Snapc4_Intron
129634	cg38167194_TC11	0.00832661	0.000629122	4.00322056257919e-09	0.189576	0.189576	0.000629122	0.537832	Snapc4	Snapc4_Promoter
129635	cg38167227_TC21	0.0263166	0.00999714	3.94999022223072e-07	0.00386053	0.00386053	0.00999714	0.122253	Snapc4	Snapc4_Promoter
129636	cg38167253_BC21	0.83321	-0.00363632	3.30179398082806e-13	0.794395	0.794395	0.00363632	0.933257	Entr1	Entr1_threeUTR
129637	cg38167288_TC21	0.806087	0.00625746	1.41299651560584e-13	0.608523	0.608523	0.00625746	0.852651	Entr1	Entr1_Exon
129638	cg38167293_TC21	0.873796	0.00604227	3.55541927447179e-15	0.473315	0.473315	0.00604227	0.777192	Entr1	Entr1_Intron
129639	cg38167345_TC11	0.0963123	0.00318805	2.16109404747846e-05	0.84172	0.84172	0.00318805	0.949859	Entr1	Entr1_Exon
129640	cg38167348_TC21	0.044542	0.0129404	1.54249710151657e-07	0.00848852	0.00848852	0.0129404	0.158868	Entr1	Entr1_Exon
129641	cg38167349_BC11	0.0196399	0.000592823	1.28659988469905e-05	0.845088	0.845088	0.000592823	0.951032	Entr1	Entr1_Exon
129642	cg38167450_TC21	0.0315349	0.00348195	1.54961523267531e-06	0.356906	0.356906	0.00348195	0.696777	Pmpca	Pmpca_Promoter
129643	cg38167456_BC11	0.0190763	0.00612269	4.10662369362936e-05	0.104452	0.104452	0.00612269	0.418726	Pmpca	Pmpca_Promoter
129644	cg38167471_TC11	0.848371	-0.0363856	2.25012910588676e-13	0.0239899	0.0239899	0.0363856	0.231186	Pmpca	Pmpca_Intron
129645	cg38167502_BC21	0.769086	-0.0362145	4.80161282713232e-10	0.276782	0.276782	0.0362145	0.629485	Pmpca	Pmpca_Exon
129646	cg38167541_BC21	0.849616	-0.00201863	2.58370496016047e-13	0.883509	0.883509	0.00201863	0.964592	Inpp5e	Inpp5e_threeUTR
129647	cg38167567_BC11	0.727238	0.0523002	3.1525875011407e-08	0.324073	0.324073	0.0523002	0.670445	Inpp5e	Inpp5e_Exon
129648	cg38167582_TC21	0.793782	-0.002206	1.92730901689999e-08	0.966583	0.966583	0.002206	0.990577	Inpp5e	Inpp5e_Exon
129649	cg38167584_BC21	0.857166	0.0109319	2.05891315776965e-13	0.427748	0.427748	0.0109319	0.748328	Inpp5e	Inpp5e_Intron
129650	cg38167586_TC21	0.795118	0.00334871	2.27607983567728e-13	0.792194	0.792194	0.00334871	0.93251	Inpp5e	Inpp5e_Exon
129651	cg38167608_TC21	0.819156	-0.00153694	3.02080279198456e-12	0.932184	0.932184	0.00153694	0.979771	Inpp5e	Inpp5e_Intron
129652	cg38167609_BC21	0.819485	-0.013648	2.19297126831795e-12	0.440635	0.440635	0.013648	0.756914	Inpp5e	Inpp5e_Exon
129653	cg38167686_TC21	0.0614902	0.0100289	1.07399110962082e-07	0.0758756	0.0758756	0.0100289	0.366848	Inpp5e	Inpp5e_fiveUTR
129654	cg38167713_TC11	0.0180707	-0.00262452	3.23230677326945e-07	0.15373	0.15373	0.00262452	0.493237	Inpp5e	Inpp5e_fiveUTR
129655	cg38167715_BC21	0.0567502	0.00654154	6.00273961222904e-09	0.0713259	0.0713259	0.00654154	0.357421	Inpp5e	Inpp5e_Promoter
129656	cg38167778_BC21	0.826198	0.0121742	6.22399188943478e-15	0.173261	0.173261	0.0121742	0.517676	Sec16a	Sec16a_Exon
129657	cg38167811_BC21	0.812752	0.0338714	1.96538806953219e-14	0.00638182	0.00638182	0.0338714	0.144626	Sec16a	Sec16a_Intron
129658	cg38167892_TC21	0.86769	0.0101676	2.80154514759201e-16	0.117877	0.117877	0.0101676	0.4409	Sec16a	Sec16a_Exon
129659	cg38167894_BC21	0.961102	-0.0112326	1.10939287809836e-16	0.0854025	0.0854025	0.0112326	0.385685	Sec16a	Sec16a_Intron
129660	cg38167957_TC21	0.912507	0.00799576	9.51261888102962e-15	0.423652	0.423652	0.00799576	0.745472	Sec16a	Sec16a_Exon
129661	cg38167997_BC21	0.786339	0.0304984	3.50159671365679e-12	0.112611	0.112611	0.0304984	0.432278	Sec16a	Sec16a_Exon
129662	cg38167998_TC21	0.621971	-0.019795	2.81266820404873e-10	0.42336	0.42336	0.019795	0.745249	Sec16a	Sec16a_Exon
129663	cg38168055_TC21	0.0324093	-0.000691182	3.12868941017807e-08	0.763089	0.763089	0.000691182	0.921761	Sec16a	Sec16a_Promoter
129664	cg38168058_TC21	0.025333	-0.00412595	1.10365142988919e-07	0.0770544	0.0770544	0.00412595	0.369296	Sec16a	Sec16a_Promoter
129665	cg38168127_TC21	0.0510637	0.0076697	1.9548928111903e-09	0.0142357	0.0142357	0.0076697	0.189446	0610009E02Rik	0610009E02Rik_Exon
129666	cg38168170_TC21	0.0400092	0.00765142	4.79959796554028e-05	0.316813	0.316813	0.00765142	0.664514	0610009E02Rik	0610009E02Rik_Promoter
129667	cg38168213_BC21	0.571248	0.00935381	1.84410345976045e-09	0.74072	0.74072	0.00935381	0.912547	0610009E02Rik	0610009E02Rik_Intron
129668	cg38168484_TC11	0.823512	0.014688	1.07115530230143e-11	0.496481	0.496481	0.014688	0.791389	Notch1	Notch1_Exon
129669	cg38168485_TC21	0.818714	0.00479518	4.88396372668197e-12	0.802835	0.802835	0.00479518	0.936322	Notch1	Notch1_Exon
129670	cg38168562_TC21	0.364969	-0.00974938	1.21695219112733e-06	0.813304	0.813304	0.00974938	0.940113	Notch1	Notch1_Intron
129671	cg38168571_BC21	0.48742	0.0188616	2.70770205315008e-08	0.580178	0.580178	0.0188616	0.838111	Notch1	Notch1_Intron
129672	cg38168640_TC11	0.919035	-0.0270078	3.30616666238525e-13	0.107207	0.107207	0.0270078	0.423372	Notch1	Notch1_Intron
129673	cg38168689_TC21	0.613294	-0.0335714	2.27888455439433e-11	0.0819018	0.0819018	0.0335714	0.378607	Notch1	Notch1_Intron
129674	cg38168728_BC21	0.685855	0.0183827	5.18595225820675e-09	0.635789	0.635789	0.0183827	0.865596	Notch1	Notch1_Intron
129675	cg38168739_BC21	0.497878	0.027262	1.67560588067618e-06	0.644165	0.644165	0.027262	0.869833	Notch1	Notch1_Intron
129676	cg38168740_TC11	0.714633	-0.0158639	4.43568371603695e-10	0.593603	0.593603	0.0158639	0.845174	Notch1	Notch1_Intron
129677	cg38168754_BC21	0.454753	0.0495785	3.40912330298964e-07	0.273866	0.273866	0.0495785	0.626983	Notch1	Notch1_Intron
129678	cg38168755_TC21	0.478063	0.0500926	7.21318617825005e-07	0.335432	0.335432	0.0500926	0.679772	Notch1	Notch1_Intron
129679	cg38168756_BC21	0.485277	0.0585125	5.16648014394684e-07	0.253152	0.253152	0.0585125	0.60705	Notch1	Notch1_Intron
129680	cg38168772_TC21	0.56763	0.0274646	2.86529915952529e-10	0.236536	0.236536	0.0274646	0.590174	Notch1	Notch1_Intron
129681	cg38168784_TC21	0.420538	-0.00601873	3.29159749560577e-11	0.632823	0.632823	0.00601873	0.864166	Notch1	Notch1_Intron
129682	cg38168804_TC21	0.430596	-0.00740478	2.88039522970837e-10	0.661549	0.661549	0.00740478	0.877752	Notch1	Notch1_Intron
129683	cg38168865_TC21	0.305291	0.0415314	4.49113859999179e-07	0.194887	0.194887	0.0415314	0.543945	Notch1	Notch1_Exon
129684	cg38168873_TC21	0.602645	0.00888768	1.8749958784097e-09	0.765999	0.765999	0.00888768	0.922891	Notch1	Notch1_Exon
129685	cg38168881_TC21	0.413485	0.00277476	7.52052806826156e-06	0.962718	0.962718	0.00277476	0.989552	Notch1	Notch1_Exon
129686	cg38168892_TC21	0.63269	0.0335674	2.06408019769742e-09	0.305613	0.305613	0.0335674	0.655134	Notch1	Notch1_Exon
129687	cg38168907_BC21	0.544937	0.0350898	5.87156118284977e-09	0.277914	0.277914	0.0350898	0.630336	Notch1	Notch1_Exon
129688	cg38168964_BC21	0.0315025	-0.00478497	4.93018813509582e-07	0.157238	0.157238	0.00478497	0.498074	Notch1	Notch1_Promoter
129689	cg38169010_BC21	0.0667066	-0.00663171	8.23086308360308e-09	0.12334	0.12334	0.00663171	0.449114	Notch1	Notch1_fiveUTR
129690	cg38169093_TC21	0.813489	0.022133	3.1338082821317e-11	0.369974	0.369974	0.022133	0.706839	Notch1	Notch1_Intron
129691	cg38169123_TC11	0.292099	0.0512879	6.79170726335726e-07	0.121741	0.121741	0.0512879	0.446806	Notch1	Notch1_Intron
129692	cg38169187_BC21	0.220035	-0.00822797	3.9023950718069e-05	0.835254	0.835254	0.00822797	0.947662	Notch1	Notch1_Promoter
129693	cg38169188_BC21	0.0852543	-0.0162924	0.0032052	0.59022	0.59022	0.0162924	0.843432	Notch1	Notch1_Promoter
129694	cg38169223_BC21	0.787768	-0.0342486	1.37154059288676e-13	0.0171717	0.0171717	0.0342486	0.203435	Notch1	Notch1_Promoter
129695	cg38169226_TC21	0.530213	0.00542896	1.7004694274787e-11	0.709593	0.709593	0.00542896	0.898913	Notch1	Notch1_Promoter
129696	cg38169279_TC21	0.297852	0.0346799	1.15060185359853e-07	0.187186	0.187186	0.0346799	0.535295	Notch1	Notch1_Promoter
129697	cg38169296_BC21	0.768716	0.00954677	5.7183902290971e-08	0.870593	0.870593	0.00954677	0.960192	Notch1	Notch1_Intergenic_upstream
129698	cg38169298_BC21	0.627014	-0.0181662	2.85816031999114e-08	0.679507	0.679507	0.0181662	0.886036	Notch1	Notch1_Intergenic_upstream
129699	cg38169395_TC21	0.732433	-0.00387157	4.45072199843852e-11	0.864207	0.864207	0.00387157	0.958079	Notch1	Notch1_Intergenic_upstream
129700	cg38169409_BC21	0.606932	0.00914612	6.72206852454282e-07	0.885439	0.885439	0.00914612	0.965265	Notch1	Notch1_Intergenic_upstream
129701	cg38169438_TC21	0.320721	0.0292473	1.50899640638373e-07	0.306989	0.306989	0.0292473	0.656318	Notch1	Notch1_Intergenic_upstream
129702	cg38169475_TC21	0.765302	0.00496155	5.55705965796002e-10	0.878554	0.878554	0.00496155	0.962863	Notch1	Notch1_Intergenic_upstream
129703	cg38169581_TC21	0.675516	-0.025296	6.96790920306131e-07	0.722493	0.722493	0.025296	0.904452	Egfl7	Egfl7_Exon
129704	cg38169604_TC21	0.653556	-0.00735419	1.60885502757567e-14	0.340328	0.340328	0.00735419	0.683601	Egfl7	Egfl7_Intergenic_upstream
129705	cg38169609_TC11	0.673832	-0.030085	3.09024345742662e-10	0.275812	0.275812	0.030085	0.628627	Egfl7	Egfl7_Intergenic_upstream
129706	cg38169613_BC21	0.141493	0.0314573	4.88629483411545e-05	0.250766	0.250766	0.0314573	0.604544	Egfl7	Egfl7_Intergenic_upstream
129707	cg38169616_TC21	0.289948	-0.00543831	2.97537081860989e-07	0.842178	0.842178	0.00543831	0.950005	Egfl7	Egfl7_Intergenic_upstream
129708	cg38169658_BC21	0.110808	-0.00093605	7.34177779165522e-09	0.885649	0.885649	0.00093605	0.965305	Egfl7	Egfl7_Intergenic_upstream
129709	cg38169689_TC11	0.60704	-0.0137846	7.40893794611672e-11	0.496873	0.496873	0.0137846	0.791603	Egfl7	Egfl7_Intergenic_upstream
129710	cg38169693_TC21	0.417122	-0.000843472	1.34459430489612e-10	0.954546	0.954546	0.000843472	0.986902	Egfl7	Egfl7_Promoter
129711	cg38169708_TC21	0.369469	-0.00285999	1.81609191956443e-06	0.948128	0.948128	0.00285999	0.984915	Egfl7	Egfl7_Promoter
129712	cg38169730_TC21	0.0791081	0.0388687	0.000277952	0.0655743	0.0655743	0.0388687	0.34555	Egfl7	Egfl7_Promoter
129713	cg38169749_TC11	0.746295	-0.0140617	1.84885344480531e-09	0.703793	0.703793	0.0140617	0.89658	Egfl7	Egfl7_Promoter
129714	cg38169756_TC21	0.583325	-0.00412676	7.95725885660343e-09	0.905083	0.905083	0.00412676	0.971703	Egfl7	Egfl7_Promoter
129715	cg38169791_TC21	0.364322	0.00286915	2.80181888363043e-06	0.950144	0.950144	0.00286915	0.98566	Egfl7	Egfl7_Promoter
129716	cg38169793_BC21	0.715517	0.0409293	1.52882958522188e-10	0.140262	0.140262	0.0409293	0.474576	Egfl7	Egfl7_fiveUTR
129717	cg38169804_BC21	0.59611	0.0366654	6.58407753247259e-10	0.181044	0.181044	0.0366654	0.528065	Egfl7	Egfl7_Promoter
129718	cg38169805_TC21	0.617848	0.0220888	4.80442476881032e-11	0.270745	0.270745	0.0220888	0.624122	Egfl7	Egfl7_fiveUTR
129719	cg38169837_TC21	0.65746	0.014722	4.31866793788e-09	0.684951	0.684951	0.014722	0.88829	Egfl7	Egfl7_Intron
129720	cg38169850_BC11	0.663557	0.0309156	8.86588153888869e-09	0.447071	0.447071	0.0309156	0.761116	Egfl7	Egfl7_Intron
129721	cg38169855_TC21	0.739623	-0.00946357	1.8099376568841e-11	0.645072	0.645072	0.00946357	0.870246	Egfl7	Egfl7_Intron
129722	cg38169883_BC21	0.067565	-0.00299262	2.73880832031597e-08	0.528511	0.528511	0.00299262	0.810227	Egfl7	Egfl7_Intron
129723	cg38169884_TC11	0.0171834	0.00878211	3.8136564618675e-06	0.00384207	0.00384207	0.00878211	0.122166	Egfl7	Egfl7_Intron
129724	cg38169955_TC21	0.435905	-0.00904341	2.93976702437815e-10	0.599358	0.599358	0.00904341	0.848226	Egfl7	Egfl7_Intron
129725	cg38169958_BC21	0.601013	0.047599	4.79483794962755e-09	0.180049	0.180049	0.047599	0.526759	Egfl7	Egfl7_Intron
129726	cg38169960_TC21	0.547991	0.00441268	9.14861053223123e-11	0.812035	0.812035	0.00441268	0.939709	Egfl7	Egfl7_Intron
129727	cg38169969_TC21	0.448884	0.0367466	3.27428541268875e-08	0.268037	0.268037	0.0367466	0.621461	Egfl7	Egfl7_Intron
129728	cg38169980_TC21	0.708063	0.00759959	1.35330340213394e-09	0.821237	0.821237	0.00759959	0.942746	Egfl7	Egfl7_Exon
129729	cg38169999_BC21	0.604189	0.0356306	1.28061862031629e-08	0.362344	0.362344	0.0356306	0.701376	Egfl7	Egfl7_Intron
129730	cg38170005_BC11	0.551194	0.0539408	1.67523611874977e-07	0.28129	0.28129	0.0539408	0.633661	Egfl7	Egfl7_Exon
129731	cg38170006_BC21	0.608378	0.035161	9.39139991973882e-08	0.483455	0.483455	0.035161	0.783302	Egfl7	Egfl7_Exon
129732	cg38170007_BC11	0.7531	0.0270338	5.16452077540348e-09	0.528057	0.528057	0.0270338	0.81	Egfl7	Egfl7_Exon
129733	cg38170011_TC21	0.542643	0.00930291	1.20256352595046e-07	0.838031	0.838031	0.00930291	0.948544	Egfl7	Egfl7_Exon
129734	cg38170053_TC21	0.353449	-0.00123344	1.65197088156454e-10	0.923649	0.923649	0.00123344	0.977383	Dipk1b	Dipk1b_Intron
129735	cg38170111_BC21	0.805276	-0.00638707	2.08686756895739e-13	0.618042	0.618042	0.00638707	0.857294	Dipk1b	Dipk1b_Intron
129736	cg38170116_BC21	0.77988	0.0344854	1.02165018407792e-11	0.113532	0.113532	0.0344854	0.433572	Dipk1b	Dipk1b_Intron
129737	cg38170194_BC21	0.0510217	0.00234011	7.67693356296031e-08	0.566181	0.566181	0.00234011	0.830557	Dipk1b	Dipk1b_Exon
129738	cg38170252_BC21	0.400823	0.0038713	2.48185358361385e-09	0.850511	0.850511	0.0038713	0.953069	Dipk1b	Dipk1b_Intron
129739	cg38170281_TC21	0.399381	-0.0220432	5.14012842800559e-05	0.767994	0.767994	0.0220432	0.923607	Dipk1b	Dipk1b_Intron
129740	cg38170310_TC21	0.351503	-0.00157936	3.85434491789739e-06	0.972713	0.972713	0.00157936	0.992498	Dipk1b	Dipk1b_Intron
129741	cg38170325_TC11	0.464936	-0.00874862	9.56836136593623e-09	0.757305	0.757305	0.00874862	0.919322	Dipk1b	Dipk1b_Intron
129742	cg38170409_BC21	0.370513	0.0191304	7.13774101504352e-07	0.626717	0.626717	0.0191304	0.861398	Dipk1b	Dipk1b_Intron
129743	cg38170445_BC21	0.586815	-0.00715282	1.37572742301951e-07	0.886324	0.886324	0.00715282	0.965516	Dipk1b	Dipk1b_Intron
129744	cg38170469_BC21	0.193664	0.0280739	9.43784257157902e-08	0.102759	0.102759	0.0280739	0.416205	Dipk1b	Dipk1b_Intron
129745	cg38170477_TC21	0.0677757	0.0265614	0.00307908	0.280118	0.280118	0.0265614	0.632631	Dipk1b	Dipk1b_Intron
129746	cg38170639_BC21	0.620476	-0.000548829	2.02940576682619e-09	0.985859	0.985859	0.000548829	0.996394	Dipk1b	Dipk1b_threeUTR
129747	cg38170642_TC21	0.759873	0.00916758	1.17135876729294e-10	0.730322	0.730322	0.00916758	0.907947	Dipk1b	Dipk1b_Exon
129748	cg38170648_BC21	0.702352	0.0284351	1.91018184775122e-11	0.171001	0.171001	0.0284351	0.514889	Dipk1b	Dipk1b_Exon
129749	cg38170650_TC11	0.717542	-0.0112104	5.67834322106019e-15	0.147501	0.147501	0.0112104	0.484669	Dipk1b	Dipk1b_Exon
129750	cg38170655_BC21	0.686721	0.0129782	1.4058483453262e-10	0.599582	0.599582	0.0129782	0.848327	Dipk1b	Dipk1b_Exon
129751	cg38170710_BC11	0.0117811	-0.0017743	6.66153262955305e-08	0.0804478	0.0804478	0.0017743	0.375806	Snora17	Snora17_Promoter
129752	cg38170722_BC11	0.00724627	0.000860396	7.87081157099052e-08	0.161165	0.161165	0.000860396	0.502991	Snora17	Snora17_Promoter
129753	cg38170727_BC21	0.0239843	-0.00192764	4.27499331977721e-09	0.168879	0.168879	0.00192764	0.512565	Snora17	Snora17_Promoter
129754	cg38170744_BC11	0.277187	0.0273042	0.000224098	0.670694	0.670694	0.0273042	0.882012	Snora17	Snora17_Exon
129755	cg38170771_BC21	0.775792	0.0220035	3.50577238732594e-12	0.228853	0.228853	0.0220035	0.582254	Snora17	Snora17_Exon
129756	cg38171014_BC21	0.63528	-0.0144448	3.20140635114251e-10	0.569549	0.569549	0.0144448	0.832341	Lcn4	Lcn4_Exon
129757	cg38171028_BC21	0.608758	0.00432876	1.99870198694345e-10	0.848919	0.848919	0.00432876	0.952509	Lcn4	Lcn4_Promoter
129758	cg38171032_TC21	0.739042	-0.0150088	6.24586456016434e-13	0.280351	0.280351	0.0150088	0.632862	Lcn4	Lcn4_Promoter
129759	cg38171207_BC21	0.496407	-0.0121282	4.31209712960429e-10	0.556396	0.556396	0.0121282	0.82518	Lcn4	Lcn4_Intergenic_upstream
129760	cg38171269_TC21	0.336294	0.0139318	1.72016395637247e-09	0.407359	0.407359	0.0139318	0.734095	Lcn4	Lcn4_Intergenic_upstream
129761	cg38171281_BC21	0.468673	0.00425015	9.26092087507834e-10	0.841227	0.841227	0.00425015	0.949673	Lcn4	Lcn4_Intergenic_upstream
129762	cg38171591_BC21	0.476038	0.00798921	1.43441386435169e-11	0.536223	0.536223	0.00798921	0.814511	Abo	Abo_Intergenic_downstream
129763	cg38171881_TC21	0.936297	-0.00498702	2.09159812926494e-15	0.552901	0.552901	0.00498702	0.823261	Abo	Abo_Intergenic_downstream
129764	cg38171980_TC11	0.762716	-0.0138484	2.10536850109294e-11	0.523958	0.523958	0.0138484	0.807601	Abo	Abo_Exon
129765	cg38171990_BC21	0.545666	-0.00977453	7.59800059863795e-11	0.591036	0.591036	0.00977453	0.843798	Abo	Abo_Intron
129766	cg38172067_BC21	0.570257	0.0319168	2.29608669339715e-11	0.0766487	0.0766487	0.0319168	0.36842	Abo	Abo_Intron
129767	cg38172080_TC21	0.657471	-0.0229939	6.35992713789004e-11	0.296286	0.296286	0.0229939	0.647094	Abo	Abo_Intron
129768	cg38172128_TC21	0.647121	0.00166873	5.12686150330665e-11	0.934626	0.934626	0.00166873	0.980563	Abo	Abo_Promoter
129769	cg38172134_BC11	0.504411	0.0490415	2.26846406741375e-11	0.00767847	0.00767847	0.0490415	0.153394	Abo	Abo_Promoter
129770	cg38172146_TC21	0.348122	-0.00677859	4.05515032430403e-09	0.721793	0.721793	0.00677859	0.904227	Abo	Abo_Promoter
129771	cg38172435_BC21	0.847316	0.00784348	1.86111378110268e-14	0.436507	0.436507	0.00784348	0.754281	Surf6	Surf6_Intron
129772	cg38172481_TC21	0.642381	-0.00865208	9.59906967734203e-11	0.693525	0.693525	0.00865208	0.89192	Surf6	Surf6_Intron
129773	cg38172505_BC21	0.0291979	0.00182554	1.49893423180694e-07	0.475455	0.475455	0.00182554	0.778548	Surf6	Surf6_Exon
129774	cg38172522_TC21	0.030035	0.00441848	3.45450375209171e-07	0.152195	0.152195	0.00441848	0.491115	Surf6	Surf6_Promoter
129775	cg38172530_BC21	0.0196872	0.00530958	1.71101388673783e-06	0.0461672	0.0461672	0.00530958	0.29949	Surf6	Surf6_Promoter
129776	cg38172551_TC21	0.844637	0.00432354	1.71556447745428e-13	0.740416	0.740416	0.00432354	0.912457	Surf6	Surf6_Promoter
129777	cg38172579_BC21	0.788758	0.0245613	1.6361077287291e-12	0.15421	0.15421	0.0245613	0.493961	Med22	Med22_threeUTR
129778	cg38172597_BC21	0.750569	0.0211499	2.725824079674e-11	0.346069	0.346069	0.0211499	0.688229	Med22	Med22_Exon
129779	cg38172643_TC11	0.0118186	-0.000365946	1.2335815888445e-07	0.713718	0.713718	0.000365946	0.900775	Med22	Med22_fiveUTR
129780	cg38172670_TC11	0.0122646	-0.000545339	6.62540293882535e-08	0.570805	0.570805	0.000545339	0.832964	Med22	Med22_Promoter
129781	cg38172747_TC21	0.60656	-0.00823835	1.61451963308919e-10	0.70953	0.70953	0.00823835	0.8989	Rpl7a	Rpl7a_Exon
129782	cg38172754_TC21	0.689694	-0.0225149	5.63110415174585e-13	0.0961107	0.0961107	0.0225149	0.405051	Rpl7a	Rpl7a_Exon
129783	cg38172765_BC21	0.669086	-0.0242419	8.2647434793447e-12	0.173303	0.173303	0.0242419	0.517748	Surf1	Surf1_threeUTR
129784	cg38172770_BC21	0.582928	-0.027277	2.80983093584218e-10	0.249907	0.249907	0.027277	0.603682	Surf1	Surf1_threeUTR
129785	cg38172776_TC21	0.61286	-0.0275717	1.62930692442276e-09	0.367003	0.367003	0.0275717	0.704819	Surf1	Surf1_threeUTR
129786	cg38172788_BC21	0.520128	-0.00480842	1.65155368338739e-11	0.735561	0.735561	0.00480842	0.910234	Surf1	Surf1_threeUTR
129787	cg38172836_BC21	0.0560855	0.000159774	5.24488994971213e-08	0.969837	0.969837	0.000159774	0.991592	Surf1	Surf1_fiveUTR
129788	cg38172837_BC21	0.0365899	0.00170049	4.87478107598265e-08	0.538583	0.538583	0.00170049	0.815803	Surf1	Surf1_fiveUTR
129789	cg38172839_TC21	0.0385038	-0.00788601	2.61210027138065e-09	0.00343134	0.00343134	0.00788601	0.11871	Surf1	Surf1_fiveUTR
129790	cg38172850_BC21	0.0455608	0.00320174	4.19952740055934e-09	0.221637	0.221637	0.00320174	0.574629	Surf2	Surf2_Promoter
129791	cg38172878_TC21	0.878488	0.0242141	1.64544313109908e-12	0.201409	0.201409	0.0242141	0.551423	Surf2	Surf2_Exon
129792	cg38172956_TC21	0.66439	0.0420306	3.09745054379446e-10	0.136152	0.136152	0.0420306	0.469015	Surf4	Surf4_Intron
129793	cg38172971_TC21	0.78728	-0.0311069	1.27977164138972e-11	0.161324	0.161324	0.0311069	0.503254	Surf4	Surf4_Intron
129794	cg38173102_BC21	0.0667078	0.00712252	7.17277165962452e-08	0.197648	0.197648	0.00712252	0.547083	Surf4	Surf4_Promoter
129795	cg38173111_BC11	0.200122	0.0344516	3.1307183113094e-09	0.00979276	0.00979276	0.0344516	0.166511	Stkld1	Stkld1_fiveUTR
129796	cg38173112_TC21	0.517823	0.0376019	5.60645180278072e-09	0.223201	0.223201	0.0376019	0.576315	Stkld1	Stkld1_Promoter
129797	cg38173177_BC21	0.336935	-0.00270176	2.22860877009151e-08	0.905574	0.905574	0.00270176	0.971845	Stkld1	Stkld1_Intron
129798	cg38173178_TC21	0.534006	-0.0159786	5.49517477274587e-10	0.486702	0.486702	0.0159786	0.785229	Stkld1	Stkld1_Intron
129799	cg38173187_BC21	0.498225	-0.00808978	6.06665625957475e-10	0.706159	0.706159	0.00808978	0.897527	Stkld1	Stkld1_Exon
129800	cg38173254_BC21	0.7803	0.0581566	4.04330712942038e-11	0.0357928	0.0357928	0.0581566	0.270637	Stkld1	Stkld1_Exon
129801	cg38173313_BC21	0.90787	0.0287667	1.69793355599633e-14	0.0219555	0.0219555	0.0287667	0.223594	Rexo4	Rexo4_Intron
129802	cg38173381_BC21	0.0440218	0.00458104	1.58491011160148e-08	0.135672	0.135672	0.00458104	0.468293	Rexo4	Rexo4_Exon
129803	cg38173414_BC21	0.0599818	0.00376076	1.3552554510419e-08	0.33773	0.33773	0.00376076	0.681552	Rexo4	Rexo4_Promoter
129804	cg38173415_BC21	0.0188833	0.000301327	4.96338482805568e-06	0.906519	0.906519	0.000301327	0.972121	Rexo4	Rexo4_Promoter
129805	cg38173518_TC21	0.592774	0.0750745	2.95788079733988e-11	0.00212833	0.00212833	0.0750745	0.103064	Adamts13	Adamts13_Exon
129806	cg38173519_TC21	0.242194	0.0162664	1.57308494772866e-07	0.447178	0.447178	0.0162664	0.761192	Adamts13	Adamts13_Promoter
129807	cg38173522_TC21	0.157416	0.0170268	2.73110308056511e-05	0.532172	0.532172	0.0170268	0.81237	Adamts13	Adamts13_Promoter
129808	cg38173557_BC21	0.866316	-0.0186859	7.99118424044781e-14	0.15041	0.15041	0.0186859	0.48882	Adamts13	Adamts13_Intron
129809	cg38173562_TC21	0.79144	-0.0161372	1.69424833023656e-11	0.464039	0.464039	0.0161372	0.77148	Adamts13	Adamts13_Intron
129810	cg38173567_BC11	0.943681	-0.0182139	4.72097629832721e-16	0.0269288	0.0269288	0.0182139	0.242259	Adamts13	Adamts13_Exon
129811	cg38173636_TC21	0.638769	-0.0116628	1.07100826199802e-11	0.48664	0.48664	0.0116628	0.78519	Adamts13	Adamts13_Exon
129812	cg38173717_BC11	0.504185	0.0217579	2.76914495088316e-09	0.415943	0.415943	0.0217579	0.740113	Adamts13	Adamts13_Intron
129813	cg38173747_TC21	0.872698	0.00415383	1.37325789261895e-12	0.811971	0.811971	0.00415383	0.939687	Adamts13	Adamts13_Intron
129814	cg38173800_TC11	0.553405	0.00625403	6.77039607065803e-13	0.541427	0.541427	0.00625403	0.817235	Adamts13	Adamts13_Intron
129815	cg38173832_TC21	0.0318102	-0.00116646	1.52520400092802e-09	0.454609	0.454609	0.00116646	0.765902	Cacfd1	Cacfd1_Promoter
129816	cg38173836_BC21	0.0349856	-0.00198877	3.28641947391149e-07	0.555367	0.555367	0.00198877	0.824629	Cacfd1	Cacfd1_Promoter
129817	cg38173873_BC21	0.0566854	0.00312671	1.23520654242244e-10	0.143596	0.143596	0.00312671	0.479377	Cacfd1	Cacfd1_Promoter
129818	cg38173884_TC21	0.222142	0.0418235	1.71306774201912e-06	0.138544	0.138544	0.0418235	0.472247	Cacfd1	Cacfd1_Promoter
129819	cg38173887_BC21	0.371852	0.0330748	2.25872002344963e-08	0.212192	0.212192	0.0330748	0.563959	Cacfd1	Cacfd1_Promoter
129820	cg38173937_BC21	0.854198	0.0179562	4.7102576551532e-14	0.136333	0.136333	0.0179562	0.469297	Cacfd1	Cacfd1_Exon
129821	cg38173941_BC21	0.807449	0.0130613	6.4740776232284e-14	0.255579	0.255579	0.0130613	0.609231	Cacfd1	Cacfd1_Exon
129822	cg38173948_TC21	0.801961	-0.0193782	1.03752512152254e-12	0.23217	0.23217	0.0193782	0.585606	Cacfd1	Cacfd1_threeUTR
129823	cg38174016_TC21	0.741027	0.0253912	1.5906519413056e-10	0.357778	0.357778	0.0253912	0.697575	Slc2a6	Slc2a6_Intron
129824	cg38174044_BC21	0.717939	0.0359434	3.73723158037467e-10	0.236216	0.236216	0.0359434	0.589845	Slc2a6	Slc2a6_Exon
129825	cg38174116_TC11	0.0190146	-0.000640619	1.32953454572179e-06	0.76865	0.76865	0.000640619	0.92386	Slc2a6	Slc2a6_fiveUTR
129826	cg38174122_TC21	0.0561272	0.00482839	1.44468029444706e-07	0.330911	0.330911	0.00482839	0.675982	Slc2a6	Slc2a6_Promoter
129827	cg38174187_TC21	0.577091	-0.0102475	3.0567525612079e-09	0.736381	0.736381	0.0102475	0.910528	Slc2a6	Slc2a6_Promoter
129828	cg38174414_BC21	0.48806	0.0337194	7.23011396485479e-10	0.142503	0.142503	0.0337194	0.477811	Mymk	Mymk_Intergenic_downstream
129829	cg38174424_TC21	0.393197	0.00827883	3.05077278807307e-09	0.690134	0.690134	0.00827883	0.890507	Mymk	Mymk_Intergenic_downstream
129830	cg38174468_TC21	0.929646	0.00286074	2.44888923104601e-16	0.652346	0.652346	0.00286074	0.87365	Mymk	Mymk_Intron
129831	cg38174504_BC21	0.778414	0.0357397	1.06697248959585e-14	0.00242945	0.00242945	0.0357397	0.106857	Mymk	Mymk_Exon
129832	cg38174505_BC11	0.846411	0.0161075	8.21076603071245e-16	0.0376768	0.0376768	0.0161075	0.276125	Mymk	Mymk_Exon
129833	cg38174532_TC21	0.822488	-0.0231859	6.35769772425078e-14	0.0648907	0.0648907	0.0231859	0.344185	Mymk	Mymk_Exon
129834	cg38174537_TC21	0.786887	-0.021881	9.62703899439209e-13	0.17157	0.17157	0.021881	0.515498	Mymk	Mymk_Promoter
129835	cg38174590_TC21	0.466784	0.00583458	2.23491826200797e-11	0.661005	0.661005	0.00583458	0.877482	Adamtsl2	Adamtsl2_Promoter
129836	cg38174601_BC21	0.239954	0.00120006	1.4461545860856e-05	0.974548	0.974548	0.00120006	0.993118	Adamtsl2	Adamtsl2_Promoter
129837	cg38174612_TC11	0.0154073	0.00356882	1.13171724793985e-08	0.00484986	0.00484986	0.00356882	0.131355	Adamtsl2	Adamtsl2_Promoter
129838	cg38174691_TC21	0.429286	0.000372843	3.375378988656e-08	0.990271	0.990271	0.000372843	0.997486	Adamtsl2	Adamtsl2_Intron
129839	cg38174697_TC21	0.640087	0.0191949	4.70611718689345e-09	0.592432	0.592432	0.0191949	0.844556	Adamtsl2	Adamtsl2_Intron
129840	cg38174714_TC21	0.374215	0.0110436	4.2903341816541e-06	0.82497	0.82497	0.0110436	0.944117	Adamtsl2	Adamtsl2_Intron
129841	cg38174730_TC21	0.275624	0.0125754	7.02966819098875e-05	0.815267	0.815267	0.0125754	0.940707	Adamtsl2	Adamtsl2_Intron
129842	cg38174739_TC21	0.884016	-0.00200215	1.44491625153266e-14	0.841314	0.841314	0.00200215	0.949692	Adamtsl2	Adamtsl2_Exon
129843	cg38174911_BC21	0.779426	-0.00453538	4.22381166054893e-12	0.80058	0.80058	0.00453538	0.935498	Adamtsl2	Adamtsl2_Intron
129844	cg38174963_BC21	0.701821	0.0145746	2.04641642377969e-12	0.337361	0.337361	0.0145746	0.681316	Fam163b	Fam163b_threeUTR
129845	cg38174990_BC21	0.669376	0.0171086	2.18515203404223e-12	0.248116	0.248116	0.0171086	0.60188	Fam163b	Fam163b_Exon
129846	cg38175006_BC21	0.833814	0.018299	1.52044504430134e-11	0.425875	0.425875	0.018299	0.747134	Fam163b	Fam163b_Exon
129847	cg38175052_TC21	0.666642	-0.0305123	6.75316430053027e-12	0.0887775	0.0887775	0.0305123	0.391847	Fam163b	Fam163b_Intron
129848	cg38175254_BC21	0.542631	0.0046306	5.73774192453007e-12	0.722018	0.722018	0.0046306	0.904283	Fam163b	Fam163b_Intron
129849	cg38175396_TC11	0.0268462	0.0183386	1.75864540155764e-06	0.000342463	0.000342463	0.0183386	0.0606011	Fam163b	Fam163b_Promoter
129850	cg38175401_BC21	0.0348883	0.00595835	3.2235241043673e-05	0.343175	0.343175	0.00595835	0.685931	Fam163b	Fam163b_Promoter
129851	cg38175450_BC21	0.519577	0.0227859	3.5916300182909e-11	0.170703	0.170703	0.0227859	0.514514	Dbhos	Dbhos_Exon
129852	cg38175466_BC21	0.520268	0.0203709	9.9183128352847e-12	0.152987	0.152987	0.0203709	0.49218	Dbhos	Dbhos_Intron
129853	cg38175585_BC21	0.395389	0.00176555	9.74868347258243e-09	0.941506	0.941506	0.00176555	0.982829	Dbh	Dbh_Promoter
129854	cg38175602_TC21	0.613191	0.0110966	1.93107938693758e-11	0.520918	0.520918	0.0110966	0.805832	Dbh	Dbh_fiveUTR
129855	cg38175603_TC21	0.671417	0.00608274	2.4224827165163e-13	0.57694	0.57694	0.00608274	0.836325	Dbh	Dbh_fiveUTR
129856	cg38175612_TC21	0.870124	0.0152852	3.88131869090647e-15	0.0953137	0.0953137	0.0152852	0.403693	Dbh	Dbh_Exon
129857	cg38175701_TC11	0.863549	-0.0580963	9.93984172478093e-12	0.0265612	0.0265612	0.0580963	0.240855	Dbh	Dbh_Exon
129858	cg38175819_TC21	0.724275	0.00500979	1.71877175907057e-09	0.88752	0.88752	0.00500979	0.965899	Dbh	Dbh_Intergenic_downstream
129859	cg38175875_TC21	0.790435	-0.0152153	1.12516737334901e-14	0.107284	0.107284	0.0152153	0.423495	Sardh	Sardh_threeUTR
129860	cg38175911_BC21	0.647004	0.0189949	1.39779417750268e-10	0.420202	0.420202	0.0189949	0.743082	Sardh	Sardh_Exon
129861	cg38175980_BC21	0.548849	-0.00385189	5.07709032004056e-11	0.823384	0.823384	0.00385189	0.943492	Sardh	Sardh_Intron
129862	cg38176162_TC11	0.552024	0.00590638	3.26028144533235e-10	0.787755	0.787755	0.00590638	0.93077	Sardh	Sardh_Intron
129863	cg38176253_TC21	0.581229	0.0680016	1.31873411301263e-08	0.0926298	0.0926298	0.0680016	0.399023	Sardh	Sardh_Intron
129864	cg38176257_BC11	0.609965	0.0441438	1.9477723011561e-09	0.171027	0.171027	0.0441438	0.514917	Sardh	Sardh_Intron
129865	cg38176332_BC21	0.807748	0.014394	2.09065777244449e-15	0.0719736	0.0719736	0.014394	0.358874	Sardh	Sardh_Exon
129866	cg38176396_BC21	0.310264	0.012475	1.19443088544172e-07	0.633432	0.633432	0.012475	0.864501	Sardh	Sardh_Intron
129867	cg38176514_TC11	0.595927	0.00499741	1.21643260072387e-08	0.893452	0.893452	0.00499741	0.967973	Sardh	Sardh_fiveUTR
129868	cg38176517_TC21	0.147803	0.0468297	0.0026995	0.366046	0.366046	0.0468297	0.70406	Sardh	Sardh_fiveUTR
129869	cg38176521_TC11	0.189038	-0.0202313	0.00432497	0.773442	0.773442	0.0202313	0.925726	Sardh	Sardh_Promoter
129870	cg38176522_BC21	0.278255	0.026641	2.11704536916355e-05	0.566154	0.566154	0.026641	0.830544	Sardh	Sardh_Promoter
129871	cg38176526_TC21	0.535498	-0.0401752	4.73995818363231e-10	0.0995444	0.0995444	0.0401752	0.410847	Sardh	Sardh_Promoter
129872	cg38176529_BC21	0.845222	0.00645782	5.42448598172105e-15	0.453052	0.453052	0.00645782	0.76484	Sardh	Sardh_Promoter
129873	cg38177130_TC21	0.788738	0.0203856	1.00880168401379e-11	0.32871	0.32871	0.0203856	0.674235	Vav2	Vav2_Exon
129874	cg38177156_BC21	0.435269	0.060934	2.84136060230156e-06	0.285428	0.285428	0.060934	0.637363	Vav2	Vav2_Intron
129875	cg38177196_TC11	0.653375	0.026849	1.29070874146459e-07	0.629449	0.629449	0.026849	0.862594	Vav2	Vav2_Intron
129876	cg38177340_BC21	0.702063	0.0242037	3.61227151768849e-11	0.271004	0.271004	0.0242037	0.624399	Vav2	Vav2_Intron
129877	cg38177362_TC21	0.411658	-0.0277898	0.000237416	0.77193	0.77193	0.0277898	0.925117	Vav2	Vav2_Intron
129878	cg38177407_BC21	0.127675	-0.00206429	0.00041988	0.949034	0.949034	0.00206429	0.985263	Vav2	Vav2_Intron
129879	cg38177415_BC11	0.730584	0.0130517	3.14603857680285e-09	0.735775	0.735775	0.0130517	0.910265	Vav2	Vav2_Intron
129880	cg38177436_TC21	0.782906	-0.0289161	2.63543373594649e-11	0.224056	0.224056	0.0289161	0.577269	Vav2	Vav2_Intron
129881	cg38177453_TC11	0.511789	0.0452308	1.94618969319783e-09	0.103573	0.103573	0.0452308	0.417415	Vav2	Vav2_Exon
129882	cg38177516_BC11	0.892139	-0.00903501	2.40366725109948e-10	0.791164	0.791164	0.00903501	0.932051	Vav2	Vav2_Intron
129883	cg38177610_TC21	0.507184	0.00927706	2.60196986739878e-10	0.637528	0.637528	0.00927706	0.86643	Vav2	Vav2_Exon
129884	cg38177810_BC21	0.933475	-0.00503594	4.67229558958283e-16	0.470964	0.470964	0.00503594	0.775778	Vav2	Vav2_Intron
129885	cg38177811_TC11	0.643016	0.0127002	1.2457675205285e-10	0.57791	0.57791	0.0127002	0.836896	Vav2	Vav2_Intron
129886	cg38177862_BC21	0.720662	0.0354932	1.391344998585e-11	0.0934334	0.0934334	0.0354932	0.400338	Vav2	Vav2_Intron
129887	cg38177883_BC21	0.904502	-0.00958511	7.26923339712783e-15	0.322444	0.322444	0.00958511	0.669019	Vav2	Vav2_Intron
129888	cg38177954_BC21	0.441057	0.0502479	1.30029428031758e-10	0.0104264	0.0104264	0.0502479	0.17003	Vav2	Vav2_Intron
129889	cg38178026_BC21	0.766931	0.0452126	2.21306892799569e-11	0.06378	0.06378	0.0452126	0.341586	Vav2	Vav2_Intron
129890	cg38178038_BC21	0.225657	0.0294974	0.000747873	0.638733	0.638733	0.0294974	0.867002	Vav2	Vav2_Intron
129891	cg38178045_BC21	0.638558	0.0324729	3.20908926407188e-09	0.350139	0.350139	0.0324729	0.69154	Vav2	Vav2_Intron
129892	cg38178049_TC21	0.892279	0.0208095	3.51747783572953e-11	0.445432	0.445432	0.0208095	0.760023	Vav2	Vav2_Intron
129893	cg38178071_BC21	0.778424	0.0190092	2.02720209348414e-11	0.394191	0.394191	0.0190092	0.724434	Vav2	Vav2_Intron
129894	cg38178234_BC21	0.516444	0.0269576	6.06591685872283e-11	0.131955	0.131955	0.0269576	0.462547	Vav2	Vav2_Intron
129895	cg38178297_BC21	0.363777	0.012824	1.71721771213475e-10	0.349222	0.349222	0.012824	0.690696	Vav2	Vav2_Intron
129896	cg38178370_BC21	0.719881	-0.0263292	3.01041653018893e-09	0.492367	0.492367	0.0263292	0.788789	Vav2	Vav2_Intron
129897	cg38178391_TC21	0.900605	-0.0122199	8.83668989276632e-13	0.480067	0.480067	0.0122199	0.781314	Vav2	Vav2_Intron
129898	cg38178406_BC21	0.55692	-0.00231305	1.03793905813014e-09	0.927862	0.927862	0.00231305	0.978561	Vav2	Vav2_Intron
129899	cg38178408_BC11	0.149353	0.0452164	1.43503867512501e-06	0.0267612	0.0267612	0.0452164	0.241631	Vav2	Vav2_Intron
129900	cg38178738_BC11	0.0108872	0.000708446	2.07400248855059e-08	0.345376	0.345376	0.000708446	0.687622	Vav2	Vav2_Promoter
129901	cg38178751_BC11	0.0108013	0.00373231	3.5228255946448e-06	0.0251968	0.0251968	0.00373231	0.235596	Vav2	Vav2_Promoter
129902	cg38178810_TC21	0.638213	0.00204735	1.67588317958998e-11	0.906568	0.906568	0.00204735	0.972131	Vav2	Vav2_Promoter
129903	cg38178936_TC21	0.0700498	0.0241294	2.40301201808381e-06	0.0205313	0.0205313	0.0241294	0.217835	Brd3os	Brd3os_fiveUTR
129904	cg38178943_TC21	0.108852	0.0350522	2.48469880562806e-05	0.0844861	0.0844861	0.0350522	0.383911	Brd3os	Brd3os_fiveUTR
129905	cg38179074_BC21	0.593029	0.00376507	5.99596889914736e-08	0.933985	0.933985	0.00376507	0.980357	Brd3	Brd3_Exon
129906	cg38179076_BC21	0.513856	0.0085719	5.49992699059876e-07	0.870001	0.870001	0.0085719	0.959973	Brd3	Brd3_Exon
129907	cg38179079_TC21	0.793674	-0.0146531	1.14448173401644e-11	0.485456	0.485456	0.0146531	0.784484	Brd3	Brd3_Intron
129908	cg38179101_TC21	0.774455	0.00815279	9.47971003103944e-14	0.469172	0.469172	0.00815279	0.774659	Brd3	Brd3_Intron
129909	cg38179179_BC21	0.944856	-0.00226015	1.29099528037914e-15	0.775169	0.775169	0.00226015	0.92633	Brd3	Brd3_Intron
129910	cg38179217_BC21	0.616105	0.0450454	4.50979895743122e-10	0.105203	0.105203	0.0450454	0.420069	Brd3	Brd3_Intron
129911	cg38179248_BC21	0.87256	0.0171431	3.6286008604911e-13	0.2649	0.2649	0.0171431	0.61847	Brd3	Brd3_Intron
129912	cg38179267_BC21	0.810418	0.0158246	1.30452884494521e-11	0.46856	0.46856	0.0158246	0.774271	Brd3	Brd3_Exon
129913	cg38179273_BC21	0.816633	-0.00336308	2.0015737699074e-11	0.882881	0.882881	0.00336308	0.964403	Brd3	Brd3_Exon
129914	cg38179318_TC21	0.557026	0.000655508	8.31245451610467e-13	0.949976	0.949976	0.000655508	0.985612	Brd3	Brd3_Intron
129915	cg38179328_TC21	0.564951	0.0175381	2.31732448885845e-12	0.171512	0.171512	0.0175381	0.515451	Brd3	Brd3_Intron
129916	cg38179342_TC21	0.527366	0.028593	5.52076048448042e-10	0.22321	0.22321	0.028593	0.576327	Brd3	Brd3_Intron
129917	cg38179356_TC11	0.0563421	-0.00873947	1.08779401118663e-06	0.188313	0.188313	0.00873947	0.536508	Brd3	Brd3_Intron
129918	cg38179375_TC21	0.0501896	-0.00747828	3.75699890002793e-09	0.021479	0.021479	0.00747828	0.221731	Brd3	Brd3_Promoter
129919	cg38179405_TC21	0.0466289	-0.00413963	9.04051200360421e-08	0.289553	0.289553	0.00413963	0.641173	Brd3	Brd3_fiveUTR
129920	cg38179506_TC11	0.00816534	5.37933934164586e-05	3.4053915624025e-10	0.868855	0.868855	5.37933934164586e-05	0.959508	Brd3	Brd3_Intron
129921	cg38179511_BC21	0.0282581	-0.00365047	2.42002179413628e-06	0.312105	0.312105	0.00365047	0.660609	Brd3	Brd3_Intron
129922	cg38179540_TC21	0.0417812	0.000187925	1.54052422721637e-08	0.944392	0.944392	0.000187925	0.983752	Brd3	Brd3_Intron
129923	cg38179658_BC21	0.541899	-0.00327312	1.08365753137224e-09	0.895844	0.895844	0.00327312	0.968721	Brd3	Brd3_Intron
129924	cg38179762_BC21	0.541067	0.0756058	2.14204835960592e-09	0.0208584	0.0208584	0.0756058	0.219259	Brd3	Brd3_Intron
129925	cg38179798_BC11	0.632025	-0.015499	1.40915186692826e-13	0.130617	0.130617	0.015499	0.460559	Brd3	Brd3_Intron
129926	cg38179934_TC21	0.561067	-0.0014689	6.19084782374069e-13	0.884921	0.884921	0.0014689	0.965086	Brd3	Brd3_Intron
129927	cg38179963_BC21	0.365006	0.0562258	8.22077238707915e-07	0.176815	0.176815	0.0562258	0.522574	Brd3	Brd3_Promoter
129928	cg38179967_BC21	0.899588	0.0163729	3.81630740797069e-18	0.00163215	0.00163215	0.0163729	0.0956	Brd3	Brd3_Promoter
129929	cg38180051_TC21	0.0343863	0.00238018	7.89019533945736e-08	0.394497	0.394497	0.00238018	0.724604	Wdr5	Wdr5_Promoter
129930	cg38180054_BC21	0.0730936	-0.00539455	2.36819170302793e-08	0.295917	0.295917	0.00539455	0.646744	Wdr5	Wdr5_Promoter
129931	cg38180129_TC21	0.0597309	-0.00624024	2.00406324733713e-07	0.262509	0.262509	0.00624024	0.616116	Wdr5	Wdr5_Promoter
129932	cg38180268_BC21	0.849598	0.0113836	2.49263089904344e-14	0.286122	0.286122	0.0113836	0.637981	Wdr5	Wdr5_Intron
129933	cg38180372_TC11	0.00849339	0.00252302	3.54087573341e-06	0.0459945	0.0459945	0.00252302	0.299102	Wdr5	Wdr5_Exon
129934	cg38180379_TC21	0.0293831	0.00575737	1.44894073579327e-06	0.118211	0.118211	0.00575737	0.441428	Wdr5	Wdr5_Exon
129935	cg38180502_BC21	0.0291476	0.0106064	2.59302745231445e-07	0.00362528	0.00362528	0.0106064	0.120286	Wdr5	Wdr5_Intergenic_downstream
129936	cg38180518_TC21	0.484641	0.0439943	1.13869994165271e-07	0.2928	0.2928	0.0439943	0.644059	Wdr5	Wdr5_Intergenic_downstream
129937	cg38180582_BC21	0.580279	0.0379846	7.01088947288239e-09	0.28058	0.28058	0.0379846	0.633083	Wdr5	Wdr5_Intergenic_downstream
129938	cg38180594_BC21	0.562493	-0.0396188	5.33224192671446e-09	0.233434	0.233434	0.0396188	0.586907	Wdr5	Wdr5_Intergenic_downstream
129939	cg38180700_BC11	0.837255	0.0108807	6.16212650816142e-14	0.35122	0.35122	0.0108807	0.692336	Wdr5	Wdr5_Intergenic_downstream
129940	cg38180718_TC21	0.352718	0.0121034	2.79026332255861e-05	0.84156	0.84156	0.0121034	0.949775	Wdr5	Wdr5_Intergenic_downstream
129941	cg38180719_BC21	0.32013	0.0428284	0.000127533	0.533597	0.533597	0.0428284	0.813116	Wdr5	Wdr5_Intergenic_downstream
129942	cg38180721_TC21	0.341566	0.0430596	6.8365932521957e-05	0.521839	0.521839	0.0430596	0.806405	Wdr5	Wdr5_Intergenic_downstream
129943	cg38180933_TC21	0.246149	0.0341298	8.2565494021878e-05	0.493578	0.493578	0.0341298	0.789521	Wdr5	Wdr5_Intergenic_downstream
129944	cg38181046_TC11	0.178857	0.106521	0.000666775	0.0534772	0.0534772	0.106521	0.317414	Rxra	Rxra_Intergenic_upstream
129945	cg38181165_BC11	0.719333	0.0415083	9.74949464524651e-10	0.227111	0.227111	0.0415083	0.580546	Rxra	Rxra_Intergenic_upstream
129946	cg38181167_BC21	0.411169	0.0240422	5.0988146921253e-09	0.31325	0.31325	0.0240422	0.661619	Rxra	Rxra_Intergenic_upstream
129947	cg38181170_TC21	0.798367	-0.0159109	4.33132058482396e-13	0.268379	0.268379	0.0159109	0.6218	Rxra	Rxra_Intergenic_upstream
129948	cg38181227_TC21	0.593412	-0.0229543	2.5093304833489e-13	0.0386036	0.0386036	0.0229543	0.278741	Rxra	Rxra_Intergenic_upstream
129949	cg38181387_BC21	0.632815	-0.0209674	2.15092413966674e-11	0.259847	0.259847	0.0209674	0.613293	Rxra	Rxra_Intergenic_upstream
129950	cg38181433_BC21	0.829202	0.00963437	8.16741776446966e-14	0.41775	0.41775	0.00963437	0.741426	Rxra	Rxra_Intergenic_upstream
129951	cg38181616_BC21	0.509372	0.0395291	8.51903554046239e-08	0.347056	0.347056	0.0395291	0.688931	Rxra	Rxra_Promoter
129952	cg38181617_TC21	0.64693	0.0263532	3.87391821612929e-08	0.578014	0.578014	0.0263532	0.836959	Rxra	Rxra_Promoter
129953	cg38181659_TC21	0.285762	0.0651308	0.000220945	0.336172	0.336172	0.0651308	0.680462	Rxra	Rxra_Promoter
129954	cg38181665_TC21	0.103479	0.057991	0.00157626	0.100601	0.100601	0.057991	0.412559	Rxra	Rxra_Promoter
129955	cg38181707_TC21	0.0360822	0.00108485	2.37248338259202e-07	0.743011	0.743011	0.00108485	0.913612	Rxra	Rxra_Promoter
129956	cg38181709_BC21	0.066651	-0.00325343	1.81441250013292e-07	0.584061	0.584061	0.00325343	0.840138	Rxra	Rxra_Promoter
129957	cg38181764_BC11	0.0231183	-0.00206208	0.00133841	0.769346	0.769346	0.00206208	0.924105	Rxra	Rxra_fiveUTR
129958	cg38181795_TC21	0.0563656	-0.00219814	6.58329375021875e-06	0.782673	0.782673	0.00219814	0.928978	Rxra	Rxra_Exon
129959	cg38181874_TC21	0.297897	0.00981958	9.70488587878667e-07	0.76433	0.76433	0.00981958	0.922153	Rxra	Rxra_Intron
129960	cg38181877_BC11	0.27897	0.0393753	0.00095508	0.625937	0.625937	0.0393753	0.860989	Rxra	Rxra_Intron
129961	cg38181883_BC21	0.208626	0.0330348	0.0059881	0.689061	0.689061	0.0330348	0.890064	Rxra	Rxra_Intron
129962	cg38181885_BC21	0.143456	0.0459052	0.0316844	0.572753	0.572753	0.0459052	0.834014	Rxra	Rxra_Intron
129963	cg38181918_TC11	0.379505	0.0800347	1.77416663936102e-06	0.103929	0.103929	0.0800347	0.417916	Rxra	Rxra_Intron
129964	cg38181920_TC21	0.507989	0.0203154	6.74787636435151e-08	0.610268	0.610268	0.0203154	0.853615	Rxra	Rxra_Intron
129965	cg38181935_TC21	0.556108	0.0138727	1.09295829748624e-07	0.763703	0.763703	0.0138727	0.921935	Rxra	Rxra_Intron
129966	cg38182002_TC21	0.50507	0.0652891	1.21057811853442e-07	0.150285	0.150285	0.0652891	0.488646	Rxra	Rxra_Intron
129967	cg38182003_TC21	0.362989	0.0368729	1.00468838266382e-06	0.36913	0.36913	0.0368729	0.706299	Rxra	Rxra_Intron
129968	cg38182192_BC21	0.822266	-0.0333493	1.04320890049372e-13	0.0201243	0.0201243	0.0333493	0.216079	Rxra	Rxra_Intron
129969	cg38182195_TC21	0.768639	0.0252249	4.11193043745061e-13	0.0841631	0.0841631	0.0252249	0.383281	Rxra	Rxra_Intron
129970	cg38182209_TC21	0.352535	0.0500533	1.64378884680204e-06	0.247525	0.247525	0.0500533	0.601317	Rxra	Rxra_Intron
129971	cg38182210_BC21	0.446474	0.0480987	1.4256387937528e-07	0.230322	0.230322	0.0480987	0.583802	Rxra	Rxra_Intron
129972	cg38182217_TC11	0.527466	0.035517	1.12581453856686e-08	0.294766	0.294766	0.035517	0.645758	Rxra	Rxra_Intron
129973	cg38182233_BC21	0.630579	0.00677748	2.10319535466388e-09	0.830485	0.830485	0.00677748	0.946142	Rxra	Rxra_Intron
129974	cg38182286_TC21	0.450511	0.0381979	1.25978818867704e-07	0.329529	0.329529	0.0381979	0.674774	Rxra	Rxra_Intron
129975	cg38182395_TC21	0.382924	0.0202731	1.14986744644977e-07	0.5303	0.5303	0.0202731	0.811317	Rxra	Rxra_Intron
129976	cg38182396_BC21	0.187914	-0.00621412	1.64396670355917e-08	0.613953	0.613953	0.00621412	0.85536	Rxra	Rxra_Intron
129977	cg38182493_BC21	0.420549	0.025883	1.0163057171119e-06	0.580627	0.580627	0.025883	0.838409	Rxra	Rxra_Intron
129978	cg38182498_TC21	0.205714	-0.0216933	4.25638631148116e-06	0.437331	0.437331	0.0216933	0.754709	Rxra	Rxra_Intron
129979	cg38182507_TC21	0.228689	-0.0150111	2.02629047354413e-05	0.690679	0.690679	0.0150111	0.890765	Rxra	Rxra_Exon
129980	cg38182516_BC21	0.474609	-0.0066691	1.32356826716814e-08	0.824457	0.824457	0.0066691	0.943937	Rxra	Rxra_Intron
129981	cg38182550_BC21	0.179585	0.0772847	0.00028809	0.100304	0.100304	0.0772847	0.412006	Rxra	Rxra_Intron
129982	cg38182559_BC11	0.0682215	0.0197952	1.37507235182077e-06	0.0311579	0.0311579	0.0197952	0.25657	Rxra	Rxra_Intron
129983	cg38182574_BC21	0.265962	0.0419689	9.27927116568116e-05	0.445194	0.445194	0.0419689	0.759933	Rxra	Rxra_Intron
129984	cg38182576_TC21	0.511923	0.0661619	2.13218649166524e-05	0.443038	0.443038	0.0661619	0.758454	Rxra	Rxra_Intron
129985	cg38182584_TC21	0.901861	0.0202108	3.80552804401615e-14	0.107389	0.107389	0.0202108	0.423686	Rxra	Rxra_Intron
129986	cg38182585_BC21	0.848067	0.0308919	2.38178696630274e-13	0.0472031	0.0472031	0.0308919	0.302116	Rxra	Rxra_Intron
129987	cg38182592_BC21	0.822589	-0.00172493	1.19667652870244e-13	0.886768	0.886768	0.00172493	0.965662	Rxra	Rxra_Intron
129988	cg38182629_TC21	0.608185	0.0117967	1.24083714021494e-09	0.680906	0.680906	0.0117967	0.886632	Rxra	Rxra_Intron
129989	cg38182692_TC11	0.478027	0.0540517	4.47161553495406e-09	0.0672679	0.0672679	0.0540517	0.349033	Rxra	Rxra_Intron
129990	cg38182838_TC21	0.68392	0.00633379	1.76396998418444e-12	0.655266	0.655266	0.00633379	0.874958	Rxra	Rxra_Intergenic_downstream
129991	cg38182861_TC21	0.580091	0.0262719	6.14037113550624e-09	0.43912	0.43912	0.0262719	0.755835	Rxra	Rxra_Intergenic_downstream
129992	cg38182898_BC21	0.132186	0.0135059	1.00606199633024e-06	0.366573	0.366573	0.0135059	0.70451	Rxra	Rxra_Intergenic_downstream
129993	cg38182923_TC21	0.0462943	-0.00174731	1.45610161166896e-06	0.744859	0.744859	0.00174731	0.914399	Rxra	Rxra_Intergenic_downstream
129994	cg38182952_TC21	0.481209	0.024814	6.58832877928185e-08	0.512138	0.512138	0.024814	0.800558	Rxra	Rxra_Intergenic_downstream
129995	cg38182957_BC11	0.381316	0.0419693	1.24270149896543e-07	0.213943	0.213943	0.0419693	0.565837	Rxra	Rxra_Intergenic_downstream
129996	cg38183011_TC21	0.608801	-0.0382034	1.40788457911322e-10	0.107148	0.107148	0.0382034	0.423312	Rxra	Rxra_Intergenic_downstream
129997	cg38183043_BC11	0.912339	-0.0282422	4.20655110397694e-15	0.0108828	0.0108828	0.0282422	0.172887	Rxra	Rxra_Intergenic_downstream
129998	cg38183163_TC21	0.67268	-0.0316582	1.18951570823728e-07	0.577542	0.577542	0.0316582	0.836686	Rxra	Rxra_Intergenic_downstream
129999	cg38183249_BC11	0.758671	0.0125793	4.25402349741991e-13	0.350343	0.350343	0.0125793	0.691665	Rxra	Rxra_Intergenic_downstream
130000	cg38183259_BC21	0.288453	0.0386705	1.00730905227494e-05	0.381318	0.381318	0.0386705	0.715145	Rxra	Rxra_Intergenic_downstream
130001	cg38183352_BC21	0.42609	0.0165567	3.69670789129554e-07	0.689501	0.689501	0.0165567	0.890205	Col5a1	Col5a1_Intergenic_upstream
130002	cg38184033_TC21	0.457352	-0.0202721	1.42907794798684e-08	0.494341	0.494341	0.0202721	0.790029	Col5a1	Col5a1_Promoter
130003	cg38184074_BC21	0.0266969	0.01858	0.0363005	0.251576	0.251576	0.01858	0.605438	Col5a1	Col5a1_Exon
130004	cg38184075_TC21	0.0521495	0.0144064	0.000903292	0.34622	0.34622	0.0144064	0.688313	Col5a1	Col5a1_Promoter
130005	cg38184179_BC11	0.0101657	0.00931118	0.135335	0.313457	0.313457	0.00931118	0.661747	Col5a1	Col5a1_Promoter
130006	cg38185022_TC21	0.651007	0.0229352	2.46150603452994e-11	0.240522	0.240522	0.0229352	0.594157	Col5a1	Col5a1_Exon
130007	cg38185030_TC21	0.814684	-0.00236114	4.3977056332908e-12	0.900226	0.900226	0.00236114	0.970234	Col5a1	Col5a1_Exon
130008	cg38185044_TC21	0.319682	0.0417261	7.07489466453911e-12	0.000579699	0.000579699	0.0417261	0.0700859	Col5a1	Col5a1_Intron
130009	cg38185106_BC21	0.519297	0.00815955	1.2310105588337e-11	0.554551	0.554551	0.00815955	0.824181	Col5a1	Col5a1_Intron
130010	cg38185116_TC21	0.757748	-0.011062	4.70207054864807e-13	0.413595	0.413595	0.011062	0.738403	Col5a1	Col5a1_Intron
130011	cg38185123_TC21	0.841679	-0.0270249	3.34952963871535e-12	0.176252	0.176252	0.0270249	0.521804	Col5a1	Col5a1_Intron
130012	cg38185306_TC21	0.600685	0.00494082	1.33528049418735e-12	0.681068	0.681068	0.00494082	0.886679	Col5a1	Col5a1_Intron
130013	cg38185510_TC11	0.740232	0.0749593	2.45661956526291e-11	0.00654125	0.00654125	0.0749593	0.145989	Col5a1	Col5a1_Intron
130014	cg38185590_TC11	0.635149	-0.00935317	4.11853104620736e-12	0.525988	0.525988	0.00935317	0.808822	Col5a1	Col5a1_Intron
130015	cg38185643_TC21	0.860235	0.0172264	1.63809056130898e-14	0.109517	0.109517	0.0172264	0.427148	Col5a1	Col5a1_Intron
130016	cg38185644_TC21	0.771094	-0.00107129	1.00708346382491e-13	0.923175	0.923175	0.00107129	0.977175	Col5a1	Col5a1_Intron
130017	cg38185835_BC21	0.692603	0.0458605	8.12950973743894e-10	0.163094	0.163094	0.0458605	0.505556	Col5a1	Col5a1_Intron
130018	cg38185849_TC11	0.81863	-0.0186363	1.33218299060015e-11	0.402097	0.402097	0.0186363	0.7303	Col5a1	Col5a1_Intron
130019	cg38185901_BC11	0.541988	0.071217	5.87173791274729e-10	0.0130875	0.0130875	0.071217	0.184138	Col5a1	Col5a1_threeUTR
130020	cg38185969_TC21	0.461384	0.0145341	1.63775593984266e-09	0.522301	0.522301	0.0145341	0.806682	Col5a1	Col5a1_Intergenic_downstream
130021	cg38186027_TC21	0.594286	-0.0158784	2.64789262761272e-08	0.70024	0.70024	0.0158784	0.895228	Col5a1	Col5a1_Intergenic_downstream
130022	cg38186134_BC21	0.719991	-0.0290266	3.94054510494607e-11	0.208596	0.208596	0.0290266	0.559791	Fcnb	Fcnb_Intergenic_downstream
130023	cg38186135_BC21	0.826178	-0.00482075	1.29499727668829e-13	0.696073	0.696073	0.00482075	0.893182	Fcnb	Fcnb_Intergenic_downstream
130024	cg38186309_BC21	0.819665	-0.00491959	2.57320421403011e-12	0.7817	0.7817	0.00491959	0.928579	Fcnb	Fcnb_Exon
130025	cg38186341_BC21	0.675417	-0.0415124	7.57715806432078e-12	0.0334572	0.0334572	0.0415124	0.263713	Fcnb	Fcnb_Exon
130026	cg38186342_BC21	0.612818	-0.0348663	8.91494597864849e-12	0.0485161	0.0485161	0.0348663	0.305354	Fcnb	Fcnb_fiveUTR
130027	cg38186345_TC21	0.734313	-0.0342423	2.2508539715826e-13	0.016545	0.016545	0.0342423	0.200651	Fcnb	Fcnb_Promoter
130028	cg38186386_TC11	0.604079	-0.0154217	6.39038477068976e-13	0.184766	0.184766	0.0154217	0.532479	Fcnb	Fcnb_Promoter
130029	cg38186409_TC21	0.617792	0.00715596	6.61014374517295e-13	0.53043	0.53043	0.00715596	0.811384	Fcnb	Fcnb_Promoter
130030	cg38186438_BC21	0.671715	-0.0120666	7.55415142023233e-09	0.761129	0.761129	0.0120666	0.921058	Fcnb	Fcnb_Promoter
130031	cg38186445_BC21	0.671032	-0.0320627	1.4305408249445e-08	0.462442	0.462442	0.0320627	0.770562	Fcnb	Fcnb_Promoter
130032	cg38186457_TC21	0.735623	-0.0130242	1.46651762812977e-14	0.145231	0.145231	0.0130242	0.481619	Fcnb	Fcnb_Intron
130033	cg38186458_BC21	0.796108	-0.0183658	2.27883140721866e-14	0.0817709	0.0817709	0.0183658	0.37835	Fcnb	Fcnb_Intron
130034	cg38186630_BC21	0.686559	0.00387987	4.67066219015252e-11	0.855807	0.855807	0.00387987	0.954957	Fcnb	Fcnb_Intron
130035	cg38186671_BC21	0.488755	0.0470516	5.9267949030684e-10	0.0486375	0.0486375	0.0470516	0.30573	Fcnb	Fcnb_Intron
130036	cg38186707_TC21	0.800211	-0.0252211	8.02325941558424e-11	0.356714	0.356714	0.0252211	0.696604	Fcnb	Fcnb_Intron
130037	cg38186710_BC11	0.468718	0.0242915	8.91216824006595e-12	0.0670136	0.0670136	0.0242915	0.348366	Fcnb	Fcnb_Intron
130038	cg38186721_TC11	0.598443	-0.00684615	9.93369247876436e-12	0.656897	0.656897	0.00684615	0.875741	Fcnb	Fcnb_Intron
130039	cg38186870_BC11	0.470156	0.0334441	2.23068939579669e-07	0.441641	0.441641	0.0334441	0.757465	Fcnb	Fcnb_Intergenic_upstream
130040	cg38186957_TC21	0.686244	0.0390608	2.50588901402794e-10	0.164323	0.164323	0.0390608	0.507042	Olfm1	Olfm1_Intergenic_upstream
130041	cg38187179_TC11	0.146131	0.0526374	0.000261297	0.153335	0.153335	0.0526374	0.492673	Olfm1	Olfm1_Intergenic_upstream
130042	cg38187402_TC11	0.534295	-0.0170568	1.40394288430976e-10	0.382791	0.382791	0.0170568	0.716143	Olfm1	Olfm1_Promoter
130043	cg38187438_TC21	0.101618	0.029369	1.81261107556216e-06	0.0365463	0.0365463	0.029369	0.272847	Olfm1	Olfm1_Promoter
130044	cg38187440_TC11	0.0260537	0.0214555	0.0286414	0.15948	0.15948	0.0214555	0.500948	Olfm1	Olfm1_Promoter
130045	cg38187543_BC21	0.644126	-0.00914069	3.65944674989287e-12	0.53489	0.53489	0.00914069	0.813724	Olfm1	Olfm1_Intron
130046	cg38187559_BC21	0.383166	-0.0440775	3.16839963012976e-09	0.0547245	0.0547245	0.0440775	0.320383	Olfm1	Olfm1_Intron
130047	cg38187613_BC21	0.81505	-0.0581028	1.53301155624656e-12	0.00666488	0.00666488	0.0581028	0.14683	Olfm1	Olfm1_Intron
130048	cg38187730_BC11	0.0120841	0.0920783	0.804917	0.206208	0.206208	0.0920783	0.556959	Olfm1	Olfm1_Exon
130049	cg38187732_BC11	0.0668056	0.0702847	0.104612	0.210456	0.210456	0.0702847	0.561966	Olfm1	Olfm1_Exon
130050	cg38187733_BC11	0.0160876	0.00771823	0.00764985	0.264465	0.264465	0.00771823	0.618003	Olfm1	Olfm1_Exon
130051	cg38187785_BC21	0.82318	-0.00415425	6.99227158790419e-14	0.714997	0.714997	0.00415425	0.901294	Olfm1	Olfm1_Exon
130052	cg38187837_TC21	0.724386	-0.00231938	5.16103481708547e-12	0.892019	0.892019	0.00231938	0.967443	Olfm1	Olfm1_Intron
130053	cg38187851_BC21	0.611396	0.0230026	2.54360323813318e-12	0.109694	0.109694	0.0230026	0.427537	Olfm1	Olfm1_Intron
130054	cg38187891_BC21	0.908059	-0.0212341	1.05364501527161e-15	0.0180746	0.0180746	0.0212341	0.207252	Olfm1	Olfm1_Intron
130055	cg38188031_TC21	0.633906	0.0269286	1.72083330151171e-10	0.265282	0.265282	0.0269286	0.618896	Olfm1	Olfm1_Intron
130056	cg38188272_TC11	0.40566	0.00610862	1.22432890429109e-06	0.894042	0.894042	0.00610862	0.968133	Olfm1	Olfm1_Intergenic_downstream
130057	cg38188273_BC11	0.400357	0.0637136	4.7950930553452e-07	0.13943	0.13943	0.0637136	0.473429	Olfm1	Olfm1_Intergenic_downstream
130058	cg38188391_TC21	0.689064	0.00728047	2.74097351707927e-09	0.838692	0.838692	0.00728047	0.94876	Olfm1	Olfm1_Intergenic_downstream
130059	cg38188567_BC11	0.540381	0.0286355	5.12977842916517e-10	0.228977	0.228977	0.0286355	0.582404	Olfm1	Olfm1_Intergenic_downstream
130060	cg38188703_TC21	0.348936	0.0042959	3.34715411702288e-08	0.862755	0.862755	0.0042959	0.957549	Olfm1	Olfm1_Intergenic_downstream
130061	cg38188818_TC11	0.764801	0.0467335	5.4458894885736e-10	0.174368	0.174368	0.0467335	0.519236	Olfm1	Olfm1_Intergenic_downstream
130062	cg38188960_TC21	0.557768	-0.0398597	2.77702760234358e-09	0.193371	0.193371	0.0398597	0.542489	Olfm1	Olfm1_Intergenic_downstream
130063	cg38189052_BC21	0.824515	0.0343746	9.12491978502909e-15	0.00377539	0.00377539	0.0343746	0.121448	Olfm1	Olfm1_Intergenic_downstream
130064	cg38189054_BC21	0.559233	-0.00941283	2.54728511338997e-12	0.444218	0.444218	0.00941283	0.759241	Olfm1	Olfm1_Intergenic_downstream
130065	cg38189148_BC21	0.752058	-0.0019629	1.68619337490127e-12	0.898699	0.898699	0.0019629	0.969615	Ppp1r26	Ppp1r26_Intergenic_upstream
130066	cg38189167_TC21	0.466978	-0.0136415	1.28760322828782e-11	0.2872	0.2872	0.0136415	0.639187	Ppp1r26	Ppp1r26_Intergenic_upstream
130067	cg38189448_BC21	0.511499	0.0203415	3.72279581949349e-10	0.3386	0.3386	0.0203415	0.68213	Ppp1r26	Ppp1r26_Intergenic_upstream
130068	cg38189618_TC21	0.726259	0.0228661	4.72752079557752e-12	0.201052	0.201052	0.0228661	0.551113	Ppp1r26	Ppp1r26_Intergenic_upstream
130069	cg38189668_TC21	0.85731	-0.0202702	2.87264571714964e-18	0.000241224	0.000241224	0.0202702	0.0560138	Ppp1r26	Ppp1r26_Intergenic_upstream
130070	cg38189674_TC11	0.94069	-0.0168348	4.78523189560098e-17	0.0102732	0.0102732	0.0168348	0.169293	Ppp1r26	Ppp1r26_Intergenic_upstream
130071	cg38189778_BC21	0.493889	-0.0239621	1.32139666352519e-11	0.0957928	0.0957928	0.0239621	0.404478	Ppp1r26	Ppp1r26_Intergenic_upstream
130072	cg38190259_TC11	0.0999512	0.0489264	0.000190516	0.0549373	0.0549373	0.0489264	0.32085	Ppp1r26	Ppp1r26_Promoter
130073	cg38190267_BC21	0.834634	0.0035398	1.97372853412778e-13	0.787119	0.787119	0.0035398	0.930554	Ppp1r26	Ppp1r26_fiveUTR
130074	cg38190269_TC21	0.630265	-0.0203154	1.25053022784724e-10	0.371835	0.371835	0.0203154	0.70815	Ppp1r26	Ppp1r26_Intron
130075	cg38190290_BC11	0.710969	0.00558844	6.8633176435315e-09	0.892635	0.892635	0.00558844	0.967653	Ppp1r26	Ppp1r26_Intron
130076	cg38190441_BC11	0.585332	0.032116	7.13042837517482e-10	0.231788	0.231788	0.032116	0.585391	1700007K13Rik	1700007K13Rik_Exon
130077	cg38190453_TC21	0.607801	-0.0423335	1.92905185055174e-11	0.0324043	0.0324043	0.0423335	0.260671	1700007K13Rik	1700007K13Rik_Intron
130078	cg38190511_TC21	0.0359084	0.00521706	7.52856769015903e-09	0.0344228	0.0344228	0.00521706	0.266558	1700007K13Rik	1700007K13Rik_Promoter
130079	cg38190514_BC21	0.095813	0.0447433	1.95990966809658e-06	0.00389831	0.00389831	0.0447433	0.12257	1700007K13Rik	1700007K13Rik_Promoter
130080	cg38190538_TC21	0.0421635	0.00459645	5.60109880007056e-09	0.0827124	0.0827124	0.00459645	0.380311	Mrps2	Mrps2_Promoter
130081	cg38190540_BC11	0.0104415	-0.00126841	1.93991743288326e-07	0.196953	0.196953	0.00126841	0.546248	Mrps2	Mrps2_Promoter
130082	cg38190589_TC21	0.0662892	0.0116917	1.45972022472841e-08	0.0217611	0.0217611	0.0116917	0.222983	Mrps2	Mrps2_Exon
130083	cg38190631_TC21	0.909526	-0.0110812	8.07730727789827e-16	0.149219	0.149219	0.0110812	0.487283	Mrps2	Mrps2_threeUTR
130084	cg38190670_TC21	0.630561	-0.000884184	1.79695991897282e-14	0.90391	0.90391	0.000884184	0.971304	Mrps2	Mrps2_Intergenic_downstream
130085	cg38190913_BC11	0.487476	0.0707821	4.72435344346491e-09	0.0271524	0.0271524	0.0707821	0.242985	Gbgt1	Gbgt1_Promoter
130086	cg38190918_BC21	0.734752	0.0320787	1.40537238854629e-12	0.0546721	0.0546721	0.0320787	0.320251	Gbgt1	Gbgt1_Promoter
130087	cg38190924_BC21	0.571543	0.0274	9.36088314006205e-11	0.182658	0.182658	0.0274	0.530107	Gbgt1	Gbgt1_fiveUTR
130088	cg38190925_BC21	0.780737	0.0168838	1.6331005991299e-14	0.0876917	0.0876917	0.0168838	0.389975	Gbgt1	Gbgt1_Exon
130089	cg38190983_TC21	0.773694	-0.0330127	1.68449406604541e-13	0.0209593	0.0209593	0.0330127	0.219629	Gbgt1	Gbgt1_Exon
130090	cg38191013_TC11	0.953779	-0.0123618	2.94186714177885e-17	0.0332064	0.0332064	0.0123618	0.263012	Ralgds	Ralgds_Exon
130091	cg38191014_TC21	0.77741	-0.00733734	2.84701856375784e-13	0.569148	0.569148	0.00733734	0.832143	Ralgds	Ralgds_Exon
130092	cg38191066_TC21	0.517981	-0.00206507	1.21295841913605e-10	0.909393	0.909393	0.00206507	0.97301	Ralgds	Ralgds_Promoter
130093	cg38191069_TC21	0.330278	-0.0139587	1.71063529428286e-09	0.398065	0.398065	0.0139587	0.727191	Ralgds	Ralgds_Promoter
130094	cg38191075_TC21	0.131529	0.0164472	1.03063706790906e-10	0.00554308	0.00554308	0.0164472	0.138037	Ralgds	Ralgds_Promoter
130095	cg38191076_BC21	0.0760409	0.00824072	1.39750782190215e-08	0.117227	0.117227	0.00824072	0.43971	Ralgds	Ralgds_Promoter
130096	cg38191168_TC11	0.022211	0.00695452	1.28057497639842e-07	0.00504672	0.00504672	0.00695452	0.133229	Ralgds	Ralgds_Promoter
130097	cg38191173_BC11	0.00981095	-0.000497113	5.92850195366911e-09	0.386983	0.386983	0.000497113	0.719113	Ralgds	Ralgds_Promoter
130098	cg38191238_BC21	0.721421	0.0142399	4.83512661486345e-12	0.409144	0.409144	0.0142399	0.735554	Ralgds	Ralgds_Intron
130099	cg38191240_BC21	0.108199	0.00599129	2.42150359109615e-08	0.427087	0.427087	0.00599129	0.747949	Ralgds	Ralgds_Intron
130100	cg38191248_TC21	0.710704	-0.0244743	1.62744264416567e-08	0.599167	0.599167	0.0244743	0.848109	Ralgds	Ralgds_Intron
130101	cg38191249_BC21	0.756989	-0.0391044	3.93080220050328e-11	0.117692	0.117692	0.0391044	0.44058	Ralgds	Ralgds_Intron
130102	cg38191253_TC21	0.883465	-0.0090928	7.77777002165871e-15	0.339562	0.339562	0.0090928	0.682865	Ralgds	Ralgds_Intron
130103	cg38191296_TC21	0.848196	0.02783	2.44871064828279e-11	0.271331	0.271331	0.02783	0.624661	Ralgds	Ralgds_Intron
130104	cg38191348_BC21	0.71819	-0.0177348	1.19714352255111e-08	0.694007	0.694007	0.0177348	0.892074	Ralgds	Ralgds_Intron
130105	cg38191409_TC21	0.289854	0.0277251	1.46772007013322e-05	0.547327	0.547327	0.0277251	0.820322	Ralgds	Ralgds_Intron
130106	cg38191435_TC11	0.111911	0.0464511	2.0925463320924e-05	0.0317091	0.0317091	0.0464511	0.258377	Ralgds	Ralgds_Intron
130107	cg38191438_TC21	0.0279679	-0.00119915	1.72299202030213e-07	0.627599	0.627599	0.00119915	0.861737	Ralgds	Ralgds_Intron
130108	cg38191476_BC21	0.127998	-0.0162002	7.70417079788255e-11	0.00425146	0.00425146	0.0162002	0.126267	Ralgds	Ralgds_Exon
130109	cg38191502_TC21	0.392658	0.0217442	7.16843980310196e-07	0.602548	0.602548	0.0217442	0.849668	Ralgds	Ralgds_Intron
130110	cg38191505_TC21	0.54041	0.0529631	3.44707596762872e-09	0.0946834	0.0946834	0.0529631	0.402544	Ralgds	Ralgds_Intron
130111	cg38191557_BC21	0.442192	0.0330144	1.16182808192649e-07	0.382644	0.382644	0.0330144	0.716044	Ralgds	Ralgds_Intron
130112	cg38191596_TC21	0.745666	0.0218925	1.24958798916133e-13	0.0748488	0.0748488	0.0218925	0.364774	Ralgds	Ralgds_Intron
130113	cg38191611_BC21	0.850561	0.00110521	1.75999660713244e-14	0.910689	0.910689	0.00110521	0.973514	Ralgds	Ralgds_Exon
130114	cg38191686_BC11	0.665918	0.0540391	2.34967180791637e-09	0.1382	0.1382	0.0540391	0.47181	Ralgds	Ralgds_Intron
130115	cg38191707_TC11	0.861463	0.00586014	2.4534396514861e-12	0.752224	0.752224	0.00586014	0.917451	Ralgds	Ralgds_Exon
130116	cg38191725_TC11	0.982694	0.00418971	1.65263066573279e-21	0.0207767	0.0207767	0.00418971	0.218914	Ralgds	Ralgds_Exon
130117	cg38191729_TC21	0.816346	0.0156502	3.09441303682739e-12	0.397145	0.397145	0.0156502	0.726509	Ralgds	Ralgds_Exon
130118	cg38191832_BC21	0.781398	0.0151745	4.99851521891389e-13	0.287891	0.287891	0.0151745	0.639855	Cel	Cel_Intron
130119	cg38191923_TC21	0.640516	0.0501865	3.23640453995363e-10	0.0755873	0.0755873	0.0501865	0.366136	Cel	Cel_Exon
130120	cg38191926_BC21	0.635791	-0.0156465	1.62428324604962e-12	0.248432	0.248432	0.0156465	0.602214	Cel	Cel_Promoter
130121	cg38192015_TC21	0.912749	0.00474125	5.34709057427192e-16	0.494156	0.494156	0.00474125	0.789955	Gtf3c5	Gtf3c5_Exon
130122	cg38192086_BC21	0.953076	0.0111257	2.97060335625358e-19	0.00339587	0.00339587	0.0111257	0.118403	Gtf3c5	Gtf3c5_Exon
130123	cg38192172_TC21	0.0512581	0.00594429	1.27510645868913e-08	0.0938801	0.0938801	0.00594429	0.401028	Gtf3c5	Gtf3c5_Promoter
130124	cg38192212_BC11	0.0095012	5.79323435795491e-05	6.51323526516318e-06	0.965467	0.965467	5.79323435795491e-05	0.990348	Gtf3c5	Gtf3c5_fiveUTR
130125	cg38192224_BC21	0.0299725	0.00109821	7.28589248061252e-09	0.537236	0.537236	0.00109821	0.815016	Gtf3c5	Gtf3c5_Exon
130126	cg38192239_TC21	0.743969	0.0129326	3.59267663134758e-11	0.567274	0.567274	0.0129326	0.831158	Gtf3c5	Gtf3c5_Promoter
130127	cg38192249_TC11	0.529656	0.0428908	1.49455922638991e-09	0.120076	0.120076	0.0428908	0.444334	Gtf3c5	Gtf3c5_Promoter
130128	cg38192258_TC21	0.604179	-0.00768062	2.97590082841018e-11	0.666924	0.666924	0.00768062	0.880405	Gtf3c5	Gtf3c5_Promoter
130129	cg38192391_TC21	0.866319	0.0121405	7.73505909264561e-13	0.459052	0.459052	0.0121405	0.768681	Gtf3c5	Gtf3c5_Intergenic_upstream
130130	cg38192395_TC21	0.349229	0.0497956	3.4799574118565e-09	0.0249114	0.0249114	0.0497956	0.234627	Gtf3c5	Gtf3c5_Intergenic_upstream
130131	cg38192396_BC21	0.467731	0.0297075	2.17493075761958e-09	0.229286	0.229286	0.0297075	0.582725	Gtf3c5	Gtf3c5_Intergenic_upstream
130132	cg38192440_BC21	0.555352	0.0375123	3.57158531193106e-10	0.120477	0.120477	0.0375123	0.444969	Gfi1b	Gfi1b_Intergenic_downstream
130133	cg38192448_BC11	0.639573	-0.020081	8.79049258846656e-08	0.697813	0.697813	0.020081	0.89403	Gfi1b	Gfi1b_Intergenic_downstream
130134	cg38192511_BC21	0.586917	0.0305321	8.60347357413784e-11	0.148235	0.148235	0.0305321	0.485782	Gfi1b	Gfi1b_Intergenic_downstream
130135	cg38192515_TC21	0.842121	0.00909039	2.48760825192103e-10	0.778747	0.778747	0.00909039	0.927439	Gfi1b	Gfi1b_Intergenic_downstream
130136	cg38192517_TC21	0.567678	0.0219331	7.374223960386e-09	0.5165	0.5165	0.0219331	0.803239	Gfi1b	Gfi1b_Intergenic_downstream
130137	cg38192525_BC21	0.507058	-0.0190733	6.44735852995462e-09	0.520488	0.520488	0.0190733	0.805563	Gfi1b	Gfi1b_threeUTR
130138	cg38192533_BC11	0.788899	-0.0160903	1.2660024268022e-10	0.566585	0.566585	0.0160903	0.830816	Gfi1b	Gfi1b_threeUTR
130139	cg38192593_TC21	0.683164	-0.00251768	4.09606261515969e-13	0.830262	0.830262	0.00251768	0.946078	Gfi1b	Gfi1b_Intron
130140	cg38192623_TC21	0.637495	-0.0408072	2.70493427293784e-09	0.237685	0.237685	0.0408072	0.591279	Gfi1b	Gfi1b_Intron
130141	cg38192626_TC21	0.3182	0.0466838	6.18560692422546e-08	0.0846911	0.0846911	0.0466838	0.384354	Gfi1b	Gfi1b_Intron
130142	cg38192703_BC21	0.038613	0.00530549	1.39030261735641e-08	0.0565302	0.0565302	0.00530549	0.324756	Gfi1b	Gfi1b_fiveUTR
130143	cg38192705_BC21	0.0467788	-0.000631598	3.56077620738207e-06	0.917298	0.917298	0.000631598	0.975412	Gfi1b	Gfi1b_Promoter
130144	cg38192714_BC21	0.0368109	-0.00401826	1.23367261300805e-08	0.110137	0.110137	0.00401826	0.428138	Gfi1b	Gfi1b_Promoter
130145	cg38192781_TC21	0.340256	0.0156524	2.24429457340631e-08	0.502723	0.502723	0.0156524	0.795175	Gfi1b	Gfi1b_Promoter
130146	cg38192799_BC11	0.701048	-0.00522803	1.01550080825859e-11	0.771932	0.771932	0.00522803	0.925117	Tsc1	Tsc1_Promoter
130147	cg38192869_TC21	0.561213	0.0146282	2.68104015074337e-09	0.616978	0.616978	0.0146282	0.856798	Tsc1	Tsc1_Promoter
130148	cg38192911_TC21	0.0347124	0.00549925	8.95135430202403e-07	0.170327	0.170327	0.00549925	0.514057	Tsc1	Tsc1_Promoter
130149	cg38192913_TC21	0.0503183	-0.00720813	3.10115243445011e-08	0.0692175	0.0692175	0.00720813	0.353113	Tsc1	Tsc1_Promoter
130150	cg38192926_BC21	0.0295707	0.00181169	6.03158048368856e-07	0.556727	0.556727	0.00181169	0.825322	Tsc1	Tsc1_Promoter
130151	cg38192993_TC21	0.709147	-0.00599716	6.95245816249089e-11	0.796092	0.796092	0.00599716	0.933873	Tsc1	Tsc1_Intron
130152	cg38193024_BC11	0.793136	-0.0233867	3.68480772134432e-12	0.215162	0.215162	0.0233867	0.567299	Tsc1	Tsc1_Intron
130153	cg38193046_BC21	0.834335	0.0269403	2.95120701289306e-14	0.0272114	0.0272114	0.0269403	0.2431	Tsc1	Tsc1_Intron
130154	cg38193115_TC21	0.87104	0.0136849	1.29496114102417e-15	0.0883739	0.0883739	0.0136849	0.391245	Tsc1	Tsc1_Intron
130155	cg38193116_BC21	0.754727	-0.00891457	4.65264785724649e-12	0.614677	0.614677	0.00891457	0.85568	Tsc1	Tsc1_fiveUTR
130156	cg38193191_BC21	0.876765	-0.0381997	7.04578052917388e-13	0.0401445	0.0401445	0.0381997	0.283436	Tsc1	Tsc1_Exon
130157	cg38193352_BC21	0.218435	0.0201785	3.18391507157389e-07	0.34468	0.34468	0.0201785	0.687119	Tsc1	Tsc1_Intron
130158	cg38193400_BC21	0.803466	-0.00587081	1.36427611949977e-14	0.520474	0.520474	0.00587081	0.805563	Tsc1	Tsc1_Intron
130159	cg38193420_TC21	0.786953	0.0171545	2.0784972943252e-11	0.446128	0.446128	0.0171545	0.760528	Tsc1	Tsc1_threeUTR
130160	cg38193438_BC21	0.627971	0.0378786	1.19200818085258e-10	0.11278	0.11278	0.0378786	0.432462	Tsc1	Tsc1_threeUTR
130161	cg38193490_BC21	0.575395	0.0129287	3.89098907583886e-09	0.680023	0.680023	0.0129287	0.886294	Spaca9	Spaca9_Exon
130162	cg38193556_BC21	0.5681	-0.0234492	2.47306460295555e-08	0.551269	0.551269	0.0234492	0.822379	Spaca9	Spaca9_Promoter
130163	cg38193578_TC21	0.0629927	0.0109911	2.54454446991093e-07	0.0866886	0.0866886	0.0109911	0.388024	Spaca9	Spaca9_Promoter
130164	cg38193587_TC21	0.0473157	0.00140193	3.19059967533689e-08	0.676975	0.676975	0.00140193	0.88503	Spaca9	Spaca9_Promoter
130165	cg38193590_TC21	0.0388414	0.0115818	1.8714131438308e-06	0.0328384	0.0328384	0.0115818	0.261941	Ak8	Ak8_Promoter
130166	cg38193605_BC21	0.0355607	0.0293926	0.00916665	0.0810877	0.0810877	0.0293926	0.377051	Ak8	Ak8_Exon
130167	cg38193888_TC21	0.311391	-0.0237121	3.75881485777651e-07	0.441217	0.441217	0.0237121	0.757297	Ak8	Ak8_Intron
130168	cg38193889_TC21	0.288202	-0.0268468	3.21312382301735e-06	0.475045	0.475045	0.0268468	0.7783	Ak8	Ak8_Intron
130169	cg38194075_BC21	0.553701	-0.0285197	1.54543667323489e-08	0.433902	0.433902	0.0285197	0.752659	Ak8	Ak8_Intron
130170	cg38194076_TC21	0.573689	-0.00925645	3.93942534261672e-09	0.766845	0.766845	0.00925645	0.92319	Ak8	Ak8_Intron
130171	cg38194077_BC21	0.592268	-0.0113419	7.72398712433306e-11	0.566973	0.566973	0.0113419	0.831033	Ak8	Ak8_Exon
130172	cg38194244_TC11	0.529022	0.00424969	5.90948862698672e-10	0.851032	0.851032	0.00424969	0.953274	Ak8	Ak8_Intron
130173	cg38194294_TC21	0.523103	0.00975999	1.66736423958818e-09	0.702898	0.702898	0.00975999	0.896243	Ak8	Ak8_Intron
130174	cg38194373_TC21	0.377815	0.0280358	3.26540188959231e-06	0.567817	0.567817	0.0280358	0.831418	Ak8	Ak8_Intron
130175	cg38194459_TC21	0.826268	-0.00115365	4.86937127402181e-12	0.952428	0.952428	0.00115365	0.986326	Ak8	Ak8_Intron
130176	cg38194498_TC21	0.843853	-0.00140174	1.82550802299436e-13	0.914769	0.914769	0.00140174	0.974698	Ak8	Ak8_Intron
130177	cg38194591_TC21	0.819179	0.00304277	1.71685537922269e-10	0.919143	0.919143	0.00304277	0.975911	Ak8	Ak8_Intron
130178	cg38194678_TC21	0.634084	-0.0126507	2.58582460294751e-11	0.495796	0.495796	0.0126507	0.791009	Ak8	Ak8_Intron
130179	cg38194909_BC11	0.322799	0.045069	1.28139628585019e-05	0.377597	0.377597	0.045069	0.712523	Ak8	Ak8_Intron
130180	cg38194912_TC11	0.209501	0.0714908	2.53860320195684e-05	0.0710785	0.0710785	0.0714908	0.356903	Ak8	Ak8_Intron
130181	cg38195085_TC11	0.489709	0.0077435	1.30467580686544e-13	0.304738	0.304738	0.0077435	0.65434	Ak8	Ak8_Exon
130182	cg38195291_BC21	0.834292	0.0117549	8.91262542605683e-14	0.335444	0.335444	0.0117549	0.679778	Gtf3c4	Gtf3c4_Intron
130183	cg38195313_BC11	0.978314	0.00596117	9.52775508522894e-21	0.0109081	0.0109081	0.00596117	0.172985	Gtf3c4	Gtf3c4_Exon
130184	cg38195423_BC21	0.0412874	-0.00475785	3.09470606142848e-08	0.129951	0.129951	0.00475785	0.459427	Ddx31	Ddx31_Exon
130185	cg38195431_TC21	0.0349182	0.00359967	8.80692011406012e-08	0.222898	0.222898	0.00359967	0.576025	Ddx31	Ddx31_fiveUTR
130186	cg38195473_BC21	0.0475911	0.0025061	3.18394187676094e-10	0.206602	0.206602	0.0025061	0.557394	Ddx31	Ddx31_Promoter
130187	cg38195685_BC11	0.387288	0.059602	7.76169696355912e-06	0.302787	0.302787	0.059602	0.652845	Ddx31	Ddx31_Intron
130188	cg38195703_TC21	0.48696	-0.0050134	8.49551083376576e-10	0.818238	0.818238	0.0050134	0.941707	Ddx31	Ddx31_Intron
130189	cg38195720_TC21	0.623103	0.0224518	4.58913650207131e-09	0.520507	0.520507	0.0224518	0.805563	Ddx31	Ddx31_Intron
130190	cg38196075_BC11	0.598919	0.0498108	7.70287657869113e-11	0.0319173	0.0319173	0.0498108	0.259093	Barhl1	Barhl1_Intergenic_downstream
130191	cg38196178_TC11	0.0944579	0.09721	0.0001712	0.00136345	0.00136345	0.09721	0.0903324	Barhl1	Barhl1_Exon
130192	cg38196180_BC11	0.0440854	0.0880278	0.039905	0.00856879	0.00856879	0.0880278	0.159385	Barhl1	Barhl1_Exon
130193	cg38196184_TC21	0.0720855	0.0462363	3.8613286465352e-06	0.00100583	0.00100583	0.0462363	0.0816164	Barhl1	Barhl1_Exon
130194	cg38196206_BC21	0.133893	0.0547642	1.76022733646644e-07	0.00135863	0.00135863	0.0547642	0.0901989	Barhl1	Barhl1_Intron
130195	cg38196215_TC11	0.0160864	0.0510655	0.321218	0.045001	0.045001	0.0510655	0.296565	Barhl1	Barhl1_Exon
130196	cg38196244_TC21	0.114973	0.0306572	8.49603471753617e-07	0.0340081	0.0340081	0.0306572	0.265263	Barhl1	Barhl1_Intron
130197	cg38196252_BC21	0.182044	0.0484251	6.50140321576149e-07	0.0298532	0.0298532	0.0484251	0.252188	Barhl1	Barhl1_Intron
130198	cg38196257_BC11	0.0262453	0.0570153	0.0011158	6.2499085858088e-05	6.24990858580881e-05	0.0570153	0.0411964	Barhl1	Barhl1_Intron
130199	cg38196270_TC11	0.100068	0.0317336	4.66848981717193e-07	0.0111662	0.0111662	0.0317336	0.174364	Barhl1	Barhl1_Intron
130200	cg38196287_BC21	0.21984	0.0431579	1.78348401355911e-08	0.0150378	0.0150378	0.0431579	0.193325	Barhl1	Barhl1_Intron
130201	cg38196315_BC21	0.18587	0.0455075	7.56745458698423e-09	0.00266381	0.00266381	0.0455075	0.11009	Barhl1	Barhl1_Exon
130202	cg38196353_BC21	0.0443777	0.032509	0.00437243	0.0763358	0.0763358	0.032509	0.367759	Barhl1	Barhl1_fiveUTR
130203	cg38196354_TC21	0.0400086	0.0144797	0.00045015	0.182209	0.182209	0.0144797	0.529515	Barhl1	Barhl1_fiveUTR
130204	cg38196399_TC21	0.0983989	0.0403996	5.34969189529424e-05	0.0539097	0.0539097	0.0403996	0.318516	Barhl1	Barhl1_Promoter
130205	cg38196404_TC21	0.448757	0.0078361	3.79699319808472e-09	0.747291	0.747291	0.0078361	0.915417	Barhl1	Barhl1_Promoter
130206	cg38196426_BC21	0.097578	0.0521492	5.30853730702691e-06	0.00382397	0.00382397	0.0521492	0.121935	Barhl1	Barhl1_Promoter
130207	cg38196427_TC21	0.127467	0.045027	1.13002628762915e-07	0.00232997	0.00232997	0.045027	0.105603	Barhl1	Barhl1_Promoter
130208	cg38196517_TC21	0.520236	0.0146778	2.68741746343075e-10	0.473479	0.473479	0.0146778	0.777324	Barhl1	Barhl1_Promoter
130209	cg38196565_TC21	0.465737	-0.00418291	7.12889456886581e-10	0.837552	0.837552	0.00418291	0.948463	Barhl1	Barhl1_Promoter
130210	cg38196671_BC21	0.818854	-0.00467121	5.2834429057363e-13	0.74835	0.74835	0.00467121	0.915874	Cfap77	Cfap77_Intron
130211	cg38196684_TC21	0.632562	0.023744	4.72862144158021e-12	0.135309	0.135309	0.023744	0.467616	Cfap77	Cfap77_Intron
130212	cg38196730_TC21	0.306905	0.0216906	5.15437799502114e-08	0.36045	0.36045	0.0216906	0.699912	Cfap77	Cfap77_Intron
130213	cg38196739_BC21	0.508543	0.0107687	2.37811394104775e-10	0.582196	0.582196	0.0107687	0.839186	Cfap77	Cfap77_Intron
130214	cg38196954_TC11	0.53428	0.0109546	5.44598417194616e-09	0.717967	0.717967	0.0109546	0.902505	Cfap77	Cfap77_Intron
130215	cg38197142_TC21	0.389899	0.0419623	8.48055889729553e-08	0.203087	0.203087	0.0419623	0.553373	Cfap77	Cfap77_Intron
130216	cg38197206_BC21	0.638395	0.0212207	2.61388727869671e-10	0.399784	0.399784	0.0212207	0.728545	Cfap77	Cfap77_Intron
130217	cg38197421_BC21	0.570427	-0.00658779	1.88782769602983e-08	0.861559	0.861559	0.00658779	0.95712	Cfap77	Cfap77_Intron
130218	cg38197432_BC21	0.627234	-0.00378311	2.38003073623378e-11	0.832914	0.832914	0.00378311	0.946922	Cfap77	Cfap77_Intron
130219	cg38197626_BC21	0.355477	0.0469029	2.24624208057453e-06	0.298134	0.298134	0.0469029	0.648738	Cfap77	Cfap77_Intron
130220	cg38197734_TC21	0.603514	0.0587987	2.3525969769969e-08	0.177815	0.177815	0.0587987	0.523816	Cfap77	Cfap77_Intron
130221	cg38198027_TC21	0.655757	0.00506984	8.7408028668397e-10	0.863365	0.863365	0.00506984	0.957738	Cfap77	Cfap77_Intron
130222	cg38198048_TC21	0.612596	0.0258631	1.18515271759312e-11	0.134473	0.134473	0.0258631	0.466332	Cfap77	Cfap77_Intron
130223	cg38198195_TC21	0.352162	0.0240717	5.02378283320642e-07	0.50342	0.50342	0.0240717	0.795587	Cfap77	Cfap77_Intron
130224	cg38198198_TC21	0.126956	0.0140818	5.52614592676804e-06	0.430316	0.430316	0.0140818	0.750174	Cfap77	Cfap77_Intron
130225	cg38198230_BC21	0.166564	0.0237587	2.32681470496609e-08	0.0621978	0.0621978	0.0237587	0.337977	Cfap77	Cfap77_Promoter
130226	cg38198263_BC21	0.0442615	0.00666069	3.16321933463333e-07	0.140212	0.140212	0.00666069	0.474518	Cfap77	Cfap77_fiveUTR
130227	cg38198276_TC11	0.011796	0.00232982	1.17603275363431e-07	0.0405729	0.0405729	0.00232982	0.284701	Cfap77	Cfap77_Promoter
130228	cg38198279_BC21	0.0669019	-0.00615818	1.53379225723117e-07	0.303714	0.303714	0.00615818	0.653509	Cfap77	Cfap77_Promoter
130229	cg38198316_BC21	0.0307995	0.000288385	3.51857650888023e-08	0.896016	0.896016	0.000288385	0.968758	Ttf1	Ttf1_Promoter
130230	cg38198318_BC21	0.0192951	-0.00151544	2.67378443123438e-06	0.535525	0.535525	0.00151544	0.814054	Ttf1	Ttf1_fiveUTR
130231	cg38198421_BC11	0.970407	-0.0202779	2.06482058820217e-17	0.00251738	0.00251738	0.0202779	0.10819	Ttf1	Ttf1_Intron
130232	cg38198552_TC21	0.872358	-0.00336747	6.90988141812146e-14	0.779301	0.779301	0.00336747	0.927602	Ttf1	Ttf1_Intron
130233	cg38198629_BC21	0.892027	0.0283623	1.89340247718994e-15	0.00567604	0.00567604	0.0283623	0.139214	Ttf1	Ttf1_Intergenic_downstream
130234	cg38198631_BC21	0.494835	0.07318	1.76014358657844e-08	0.0484097	0.0484097	0.07318	0.305015	Ttf1	Ttf1_Intergenic_downstream
130235	cg38198720_TC21	0.686307	-0.0302832	1.36607602559579e-12	0.0520036	0.0520036	0.0302832	0.314038	Ttf1	Ttf1_Exon
130236	cg38198770_BC21	0.581918	-0.0415512	1.32760677164224e-12	0.0060069	0.0060069	0.0415512	0.141555	Ttf1	Ttf1_Intergenic_downstream
130237	cg38198853_TC11	0.361371	0.0557751	5.2897886530647e-06	0.278559	0.278559	0.0557751	0.63089	Setx	Setx_Intergenic_upstream
130238	cg38198940_TC21	0.614714	-0.00752701	1.83502480616372e-09	0.804139	0.804139	0.00752701	0.936819	Setx	Setx_Promoter
130239	cg38198963_TC11	0.498915	-0.0153848	3.94279381367422e-11	0.326114	0.326114	0.0153848	0.672109	Setx	Setx_Promoter
130240	cg38198981_BC11	0.588707	-0.0069041	3.55131408809937e-12	0.605305	0.605305	0.0069041	0.851045	Setx	Setx_Promoter
130241	cg38198985_BC21	0.906572	-0.0187909	6.62594213505526e-14	0.15632	0.15632	0.0187909	0.496849	Setx	Setx_Promoter
130242	cg38199000_BC21	0.0233662	-0.00316249	7.53879180828213e-11	0.0028658	0.0028658	0.00316249	0.112533	Setx	Setx_fiveUTR
130243	cg38199020_TC21	0.0377847	-0.000668851	5.36772383264695e-08	0.815092	0.815092	0.000668851	0.940659	Setx	Setx_fiveUTR
130244	cg38199073_BC11	0.011487	-0.00136128	1.49015156384414e-08	0.0933573	0.0933573	0.00136128	0.400219	Setx	Setx_fiveUTR
130245	cg38199383_BC11	0.765234	-0.0153838	3.90461532525502e-16	0.0204012	0.0204012	0.0153838	0.217454	Setx	Setx_Intron
130246	cg38199400_TC21	0.883667	2.94136860595234e-05	3.96560128603848e-17	0.995085	0.995085	2.94136860595234e-05	0.998826	Setx	Setx_Intron
130247	cg38199401_TC21	0.908036	-0.0119178	4.58275347619677e-15	0.203853	0.203853	0.0119178	0.554296	Setx	Setx_Exon
130248	cg38199600_TC21	0.762262	-0.000417426	2.4904316796657e-12	0.979696	0.979696	0.000417426	0.994688	Ntng2	Ntng2_Intergenic_downstream
130249	cg38199757_BC21	0.0653313	0.0154409	1.10197755553737e-06	0.0601321	0.0601321	0.0154409	0.333006	Ntng2	Ntng2_threeUTR
130250	cg38199831_TC21	0.788079	-0.0220922	3.79347775924479e-09	0.606836	0.606836	0.0220922	0.851702	Ntng2	Ntng2_Intron
130251	cg38199913_TC21	0.803228	0.0656797	2.00971797330719e-13	0.0006678	0.0006678	0.0656797	0.0730206	Ntng2	Ntng2_Intron
130252	cg38200050_BC21	0.488605	0.0594205	2.03498334399585e-07	0.19898	0.19898	0.0594205	0.548658	Ntng2	Ntng2_Intron
130253	cg38200105_BC21	0.612461	0.046471	1.05986136326709e-11	0.0161965	0.0161965	0.046471	0.198827	Ntng2	Ntng2_Intron
130254	cg38200140_TC21	0.899201	-0.00295206	1.73374134560892e-14	0.776945	0.776945	0.00295206	0.926911	Ntng2	Ntng2_Exon
130255	cg38200146_BC21	0.832005	-0.00921072	1.83375093380666e-15	0.226986	0.226986	0.00921072	0.580451	Ntng2	Ntng2_Exon
130256	cg38200156_TC21	0.844057	0.0109606	8.41632234717727e-13	0.496007	0.496007	0.0109606	0.791114	Ntng2	Ntng2_Exon
130257	cg38200180_BC21	0.77797	0.00937408	2.35673203593445e-12	0.576762	0.576762	0.00937408	0.836243	Ntng2	Ntng2_Intron
130258	cg38200257_TC21	0.749669	0.0249684	1.50693949418541e-11	0.238235	0.238235	0.0249684	0.591774	Ntng2	Ntng2_Intron
130259	cg38200384_TC21	0.571402	-0.0421066	7.43527528744696e-10	0.122124	0.122124	0.0421066	0.447356	Ntng2	Ntng2_Exon
130260	cg38200394_BC21	0.490177	0.034659	6.5331490422414e-09	0.242786	0.242786	0.034659	0.596446	Ntng2	Ntng2_Exon
130261	cg38200399_TC21	0.715312	0.037595	2.86699191106082e-10	0.202017	0.202017	0.037595	0.55207	Ntng2	Ntng2_fiveUTR
130262	cg38200400_BC21	0.48148	0.0191757	1.47017017195519e-08	0.539414	0.539414	0.0191757	0.816172	Ntng2	Ntng2_fiveUTR
130263	cg38200437_BC11	0.411782	0.050548	1.28506372986024e-09	0.0275806	0.0275806	0.050548	0.244121	Ntng2	Ntng2_Intron
130264	cg38200439_TC21	0.475326	0.0415282	8.34394280925316e-10	0.0780532	0.0780532	0.0415282	0.37105	Ntng2	Ntng2_Intron
130265	cg38200454_BC11	0.370277	0.0567157	7.19589341003823e-08	0.0787025	0.0787025	0.0567157	0.372277	Ntng2	Ntng2_Intron
130266	cg38200523_BC21	0.0197459	0.00270116	2.84530477903216e-06	0.295869	0.295869	0.00270116	0.646705	Ntng2	Ntng2_Exon
130267	cg38200624_BC11	0.0992656	0.0185282	3.86254142905902e-07	0.083158	0.083158	0.0185282	0.381267	Ntng2	Ntng2_fiveUTR
130268	cg38200663_TC11	0.33132	0.0273216	2.41154892511608e-08	0.247816	0.247816	0.0273216	0.601601	Ntng2	Ntng2_Promoter
130269	cg38200805_BC21	0.587817	0.0418725	9.29606772242317e-11	0.0618255	0.0618255	0.0418725	0.337013	Ntng2	Ntng2_Intergenic_upstream
130270	cg38200842_TC21	0.820033	-0.0505168	1.71571203084827e-10	0.120478	0.120478	0.0505168	0.444969	Ntng2	Ntng2_Intergenic_upstream
130271	cg38201044_TC21	0.398533	-0.021842	1.75458416532912e-09	0.281826	0.281826	0.021842	0.634149	Ntng2	Ntng2_Intergenic_upstream
130272	cg38201091_TC21	0.936246	-0.00934017	1.0041986549312e-14	0.368288	0.368288	0.00934017	0.705756	Ntng2	Ntng2_Intergenic_upstream
130273	cg38201246_TC21	0.443401	0.0401526	8.29315739952963e-07	0.409751	0.409751	0.0401526	0.73599	Med27	Med27_Intergenic_upstream
130274	cg38201254_TC21	0.72146	-0.0236659	2.8548037890739e-08	0.640435	0.640435	0.0236659	0.86791	Med27	Med27_Intergenic_upstream
130275	cg38201255_BC21	0.845328	-0.0302487	2.71045357130936e-11	0.239017	0.239017	0.0302487	0.592501	Med27	Med27_Intergenic_upstream
130276	cg38201411_TC21	0.821506	-0.0280558	6.23742920132627e-11	0.305906	0.305906	0.0280558	0.655357	Med27	Med27_Promoter
130277	cg38201469_TC21	0.480463	0.0462238	4.65134373057878e-10	0.0435781	0.0435781	0.0462238	0.292925	Med27	Med27_Promoter
130278	cg38201479_TC21	0.0208691	0.00612189	2.57287294795289e-06	0.04119	0.04119	0.00612189	0.286454	Med27	Med27_Promoter
130279	cg38201489_TC21	0.047761	0.00318104	2.62226876169414e-07	0.479108	0.479108	0.00318104	0.780819	Med27	Med27_Exon
130280	cg38201492_BC21	0.0258437	-0.00379445	2.29963951911125e-07	0.134621	0.134621	0.00379445	0.466559	Med27	Med27_Exon
130281	cg38201807_TC11	0.547719	0.0137323	4.30027880337644e-12	0.294145	0.294145	0.0137323	0.645086	Med27	Med27_fiveUTR
130282	cg38201814_BC21	0.847519	-0.016965	7.08639254885771e-15	0.0807289	0.0807289	0.016965	0.376318	Med27	Med27_Intron
130283	cg38201815_BC21	0.862056	-0.00484618	4.37905919980865e-13	0.746204	0.746204	0.00484618	0.914899	Med27	Med27_Intron
130284	cg38201816_BC11	0.856747	0.0208161	1.07790570155477e-14	0.050347	0.050347	0.0208161	0.309933	Med27	Med27_Intron
130285	cg38201850_TC21	0.936218	-0.0124492	1.30555022194792e-13	0.383456	0.383456	0.0124492	0.716586	Med27	Med27_Intron
130286	cg38201877_BC21	0.94055	-0.0168198	2.79475527872867e-14	0.171058	0.171058	0.0168198	0.514931	Med27	Med27_Intron
130287	cg38201991_TC21	0.812126	0.0389293	3.30637871315914e-12	0.0573401	0.0573401	0.0389293	0.32658	Med27	Med27_Intron
130288	cg38202019_BC11	0.485094	0.0409293	1.32344918938164e-07	0.334625	0.334625	0.0409293	0.679135	Med27	Med27_Intron
130289	cg38202037_TC21	0.921269	0.00540712	1.14710399494092e-16	0.355252	0.355252	0.00540712	0.69545	Med27	Med27_Intron
130290	cg38202113_TC21	0.823364	0.0769711	7.26066905417008e-10	0.0590308	0.0590308	0.0769711	0.330443	Med27	Med27_Intron
130291	cg38202180_TC11	0.920087	-0.0126963	5.26471356678446e-13	0.444802	0.444802	0.0126963	0.759691	Med27	Med27_Intron
130292	cg38202209_TC21	0.472431	0.00897599	4.36526979399896e-12	0.420476	0.420476	0.00897599	0.743262	Med27	Med27_Intron
130293	cg38202262_BC21	0.808283	-0.0114951	8.91573349464302e-10	0.752724	0.752724	0.0114951	0.917678	Med27	Med27_Intron
130294	cg38202447_BC21	0.746842	0.0227631	3.38654011656777e-14	0.0368213	0.0368213	0.0227631	0.273677	Med27	Med27_Intron
130295	cg38202462_BC21	0.531284	0.00850052	2.68640921545489e-09	0.7577	0.7577	0.00850052	0.919539	Med27	Med27_Intron
130296	cg38202575_TC21	0.767177	-0.0518159	4.63487984571982e-11	0.0549827	0.0549827	0.0518159	0.320957	Med27	Med27_Intron
130297	cg38202737_TC21	0.771595	0.00541882	4.9462293008933e-11	0.822698	0.822698	0.00541882	0.943256	Med27	Med27_Intron
130298	cg38202739_TC21	0.453975	-0.0148069	5.47508281570946e-06	0.812978	0.812978	0.0148069	0.940009	Med27	Med27_Intron
130299	cg38202743_TC11	0.949085	0.00506564	2.22578448051709e-14	0.656543	0.656543	0.00506564	0.875646	Med27	Med27_Intron
130300	cg38202751_BC21	0.88659	0.00937161	4.69528012223846e-16	0.176725	0.176725	0.00937161	0.522457	Med27	Med27_Intron
130301	cg38202868_TC11	0.923586	0.00671587	1.1294979749523e-16	0.257949	0.257949	0.00671587	0.611568	Med27	Med27_Intron
130302	cg38202945_BC11	0.804679	0.00131401	1.78813682538378e-10	0.964576	0.964576	0.00131401	0.990025	Med27	Med27_Intron
130303	cg38202970_TC21	0.821034	0.0233301	5.06580779584679e-14	0.057351	0.057351	0.0233301	0.326622	Med27	Med27_Exon
130304	cg38203224_BC21	0.799663	0.0323629	6.37005166246119e-13	0.0503498	0.0503498	0.0323629	0.309937	Med27	Med27_Intron
130305	cg38203229_TC21	0.779531	0.0115455	2.78914516299699e-08	0.831537	0.831537	0.0115455	0.946537	Med27	Med27_Intron
130306	cg38203230_BC21	0.740658	-0.00282505	2.28304165355231e-09	0.939984	0.939984	0.00282505	0.982329	Med27	Med27_Intron
130307	cg38203251_BC21	0.814209	0.0303373	1.91197553009719e-10	0.330159	0.330159	0.0303373	0.675324	Med27	Med27_Intron
130308	cg38203330_BC21	0.571285	0.0414575	4.07013375468441e-10	0.103615	0.103615	0.0414575	0.417508	Med27	Med27_Intergenic_downstream
130309	cg38203363_BC21	0.857401	-0.00270528	3.89642002754648e-13	0.853422	0.853422	0.00270528	0.954147	Med27	Med27_Intergenic_downstream
130310	cg38203454_BC21	0.708693	0.023867	5.44813151615002e-10	0.435129	0.435129	0.023867	0.753393	Med27	Med27_Intergenic_downstream
130311	cg38203539_BC11	0.978427	0.00374367	2.57349752068987e-20	0.104883	0.104883	0.00374367	0.41956	Med27	Med27_Intergenic_downstream
130312	cg38203670_BC21	0.756376	-0.0167995	6.24537500359073e-12	0.370345	0.370345	0.0167995	0.70705	Med27	Med27_Intergenic_downstream
130313	cg38203708_BC21	0.761466	0.0141534	5.24109912540234e-12	0.440328	0.440328	0.0141534	0.75669	Med27	Med27_Intergenic_downstream
130314	cg38203845_BC21	0.404463	0.0348296	1.56395571241056e-08	0.206326	0.206326	0.0348296	0.557093	Rapgef1	Rapgef1_Intergenic_upstream
130315	cg38203854_BC21	0.526231	0.015821	7.88256041160339e-08	0.706092	0.706092	0.015821	0.897512	Rapgef1	Rapgef1_Intergenic_upstream
130316	cg38203957_BC21	0.342301	0.0112442	1.19145052954488e-05	0.829927	0.829927	0.0112442	0.945953	Rapgef1	Rapgef1_Intergenic_upstream
130317	cg38203974_BC11	0.444699	0.0650995	2.70389164331881e-08	0.0607659	0.0607659	0.0650995	0.334454	Rapgef1	Rapgef1_Intergenic_upstream
130318	cg38203978_BC21	0.622989	-0.00796557	3.78223270555567e-11	0.674365	0.674365	0.00796557	0.883838	Rapgef1	Rapgef1_Intergenic_upstream
130319	cg38203981_TC21	0.429188	-0.0106118	1.08751479573993e-10	0.481312	0.481312	0.0106118	0.782021	Rapgef1	Rapgef1_Intergenic_upstream
130320	cg38204139_BC21	0.219442	0.0723187	5.18188331532516e-08	0.00194973	0.00194973	0.0723187	0.100293	Rapgef1	Rapgef1_Intergenic_upstream
130321	cg38204144_BC21	0.175519	0.00997738	6.15231715841607e-08	0.467482	0.467482	0.00997738	0.773592	Rapgef1	Rapgef1_Intergenic_upstream
130322	cg38204300_BC21	0.511486	-0.00707866	8.41241103759878e-11	0.680713	0.680713	0.00707866	0.88661	Rapgef1	Rapgef1_Intergenic_upstream
130323	cg38204301_BC21	0.459635	0.00527296	1.1872297958886e-11	0.663042	0.663042	0.00527296	0.878441	Rapgef1	Rapgef1_Intergenic_upstream
130324	cg38204445_TC21	0.18001	-0.000821802	8.31663569720538e-08	0.954438	0.954438	0.000821802	0.986867	Rapgef1	Rapgef1_Promoter
130325	cg38204446_TC21	0.249119	-0.00460078	3.03651997293532e-09	0.726103	0.726103	0.00460078	0.90604	Rapgef1	Rapgef1_Promoter
130326	cg38204592_BC21	0.632466	-0.0463063	6.35112068934229e-10	0.117881	0.117881	0.0463063	0.4409	Rapgef1	Rapgef1_Intron
130327	cg38204609_BC21	0.119628	-0.0648436	0.00133512	0.102366	0.102366	0.0648436	0.415682	Rapgef1	Rapgef1_Intron
130328	cg38204706_BC21	0.642409	-0.0256884	1.29523868730736e-07	0.638706	0.638706	0.0256884	0.866984	Rapgef1	Rapgef1_Intron
130329	cg38204720_BC21	0.15882	0.00962168	4.09334082820374e-05	0.738413	0.738413	0.00962168	0.911511	Rapgef1	Rapgef1_Intron
130330	cg38204742_BC21	0.34118	-0.0110319	2.4521833199364e-08	0.638807	0.638807	0.0110319	0.867019	Rapgef1	Rapgef1_Intron
130331	cg38204765_TC11	0.796109	0.00288969	2.48613675154932e-09	0.94349	0.94349	0.00288969	0.983491	Rapgef1	Rapgef1_Intron
130332	cg38204804_BC21	0.720367	-0.0408885	5.38737483816162e-08	0.460823	0.460823	0.0408885	0.769703	Rapgef1	Rapgef1_Intron
130333	cg38204873_BC21	0.756818	-0.032338	1.82947132583885e-09	0.396945	0.396945	0.032338	0.726385	Rapgef1	Rapgef1_Intron
130334	cg38204917_TC21	0.190044	-0.0509684	0.000956519	0.363828	0.363828	0.0509684	0.702506	Rapgef1	Rapgef1_Intron
130335	cg38204932_TC21	0.234348	0.00365801	5.16058443755228e-08	0.835748	0.835748	0.00365801	0.947815	Rapgef1	Rapgef1_Intron
130336	cg38204933_TC21	0.208719	0.0139928	1.84018682647168e-09	0.198181	0.198181	0.0139928	0.547686	Rapgef1	Rapgef1_Intron
130337	cg38204969_TC11	0.5219	0.00602238	3.2866331590602e-08	0.870974	0.870974	0.00602238	0.960335	Rapgef1	Rapgef1_Intron
130338	cg38205037_TC11	0.380699	0.0974833	1.92823444112706e-06	0.0587012	0.0587012	0.0974833	0.32975	Rapgef1	Rapgef1_Intron
130339	cg38205067_BC11	0.69156	-0.00698569	1.27410934207819e-10	0.774937	0.774937	0.00698569	0.926253	Rapgef1	Rapgef1_Intron
130340	cg38205125_BC21	0.847839	0.00348248	9.62365250698831e-14	0.774842	0.774842	0.00348248	0.926219	Rapgef1	Rapgef1_Intron
130341	cg38205146_BC21	0.893375	0.0256629	1.5993712147349e-13	0.0880767	0.0880767	0.0256629	0.390685	Rapgef1	Rapgef1_Exon
130342	cg38205310_TC21	0.719773	0.00324038	6.34301604577883e-10	0.916853	0.916853	0.00324038	0.975323	Rapgef1	Rapgef1_Exon
130343	cg38205367_BC21	0.881705	-0.022911	3.89676981079113e-13	0.154716	0.154716	0.022911	0.494566	Rapgef1	Rapgef1_Exon
130344	cg38205466_BC11	0.58541	0.041162	1.39675078689723e-08	0.287603	0.287603	0.041162	0.639556	Rapgef1	Rapgef1_Intron
130345	cg38205474_BC21	0.43059	0.0222767	6.50438816210112e-07	0.621928	0.621928	0.0222767	0.859093	Rapgef1	Rapgef1_Intron
130346	cg38205476_TC21	0.546472	0.00851153	2.80673038015714e-08	0.823147	0.823147	0.00851153	0.943393	Rapgef1	Rapgef1_Intron
130347	cg38205480_TC21	0.604397	0.00448149	7.39714918744337e-08	0.924969	0.924969	0.00448149	0.977781	Rapgef1	Rapgef1_Intron
130348	cg38205692_TC21	0.748825	-0.0232886	1.16920256995204e-12	0.139802	0.139802	0.0232886	0.473923	Rapgef1	Rapgef1_threeUTR
130349	cg38205875_BC11	0.237368	0.0583315	5.11904943898354e-06	0.100099	0.100099	0.0583315	0.411751	Gm13420	Gm13420_Promoter
130350	cg38205907_BC21	0.22157	0.0492144	5.92430328260148e-07	0.0564249	0.0564249	0.0492144	0.324439	Gm13420	Gm13420_fiveUTR
130351	cg38205914_BC21	0.166233	0.051579	3.2706391394185e-07	0.00991199	0.00991199	0.051579	0.167159	Gm13420	Gm13420_Promoter
130352	cg38205917_TC21	0.170196	0.0662805	5.32959792720051e-06	0.0189943	0.0189943	0.0662805	0.211593	Gm13420	Gm13420_Promoter
130353	cg38206021_TC21	0.736691	0.0124607	4.63728146948921e-12	0.474582	0.474582	0.0124607	0.778019	Gm13547	Gm13547_threeUTR
130354	cg38206022_TC21	0.724913	-0.00178023	1.41892968319281e-10	0.945186	0.945186	0.00178023	0.98401	Gm13547	Gm13547_fiveUTR
130355	cg38206023_BC21	0.40616	0.0224359	2.5482642064928e-07	0.553789	0.553789	0.0224359	0.823813	Gm13547	Gm13547_threeUTR
130356	cg38206052_TC21	0.29151	-0.0154575	1.61400908518638e-09	0.2919	0.2919	0.0154575	0.643281	Gm13547	Gm13547_Intron
130357	cg38206153_TC21	0.931548	-0.00530209	8.44281183842016e-18	0.223857	0.223857	0.00530209	0.57708	Trub2	Trub2_Intron
130358	cg38206217_TC21	0.746076	0.0496508	4.74460142823518e-11	0.0584724	0.0584724	0.0496508	0.329244	Trub2	Trub2_Exon
130359	cg38206244_BC21	0.848345	-0.00161842	7.78388114746051e-15	0.855388	0.855388	0.00161842	0.954797	Trub2	Trub2_Intron
130360	cg38206247_TC21	0.901577	0.00130676	1.71961782755978e-14	0.900151	0.900151	0.00130676	0.970214	Trub2	Trub2_Intron
130361	cg38206308_TC21	0.0365017	0.00670226	3.43806369724178e-07	0.0835154	0.0835154	0.00670226	0.381919	Trub2	Trub2_fiveUTR
130362	cg38206310_BC21	0.0280788	0.00738312	6.85664744798423e-06	0.0920887	0.0920887	0.00738312	0.397987	Trub2	Trub2_fiveUTR
130363	cg38206317_TC21	0.0281361	-0.00300705	2.6245336313529e-06	0.402949	0.402949	0.00300705	0.730859	Trub2	Trub2_fiveUTR
130364	cg38206330_BC21	0.022126	0.00188008	3.19082240643651e-08	0.250249	0.250249	0.00188008	0.604009	Trub2	Trub2_fiveUTR
130365	cg38206331_BC21	0.0440538	0.000391206	2.31158542098615e-08	0.895975	0.895975	0.000391206	0.968758	Trub2	Trub2_fiveUTR
130366	cg38206355_BC11	0.0503326	0.00813058	1.4845566980074e-05	0.320344	0.320344	0.00813058	0.667273	Trub2	Trub2_fiveUTR
130367	cg38206360_BC11	0.0165347	-0.000956377	5.36915370396692e-07	0.572905	0.572905	0.000956377	0.834077	Coq4	Coq4_Exon
130368	cg38206437_TC21	0.658829	0.006241	9.09714091774949e-11	0.779672	0.779672	0.006241	0.927729	Coq4	Coq4_Exon
130369	cg38206439_BC21	0.789966	0.0463976	4.2731310323435e-11	0.0840347	0.0840347	0.0463976	0.383001	Coq4	Coq4_Exon
130370	cg38206527_TC21	0.0372058	0.0002041	1.02095086602401e-08	0.928597	0.928597	0.0002041	0.978844	Slc27a4	Slc27a4_Promoter
130371	cg38206541_BC11	0.00946795	0.000906378	1.62417179517479e-08	0.166612	0.166612	0.000906378	0.509887	Slc27a4	Slc27a4_fiveUTR
130372	cg38206585_TC11	0.00814807	-0.0001058	9.26314000048001e-10	0.77455	0.77455	0.0001058	0.926114	Slc27a4	Slc27a4_Promoter
130373	cg38206598_BC11	0.1298	0.0361617	5.63313174687296e-09	0.000973314	0.000973314	0.0361617	0.0808746	Slc27a4	Slc27a4_Promoter
130374	cg38206603_TC21	0.86561	-0.00778049	4.39869670240779e-14	0.495447	0.495447	0.00778049	0.790812	Slc27a4	Slc27a4_Exon
130375	cg38206703_BC21	0.864391	-0.000646865	2.38704355754275e-14	0.950401	0.950401	0.000646865	0.985745	Slc27a4	Slc27a4_Intron
130376	cg38206804_BC21	0.488949	0.0447206	1.8491985252518e-07	0.317452	0.317452	0.0447206	0.664996	Urm1	Urm1_Promoter
130377	cg38206816_TC21	0.0388379	0.00998469	1.76152760169834e-06	0.0555694	0.0555694	0.00998469	0.322491	Urm1	Urm1_Exon
130378	cg38206913_TC11	0.00736877	0.00117587	7.67820942767384e-08	0.0709354	0.0709354	0.00117587	0.356672	Urm1	Urm1_Intron
130379	cg38206914_BC21	0.0224566	0.00526984	1.53276040280547e-05	0.163964	0.163964	0.00526984	0.506638	Urm1	Urm1_Intron
130380	cg38206949_TC11	0.0120453	0.00516313	5.59219968868653e-05	0.047225	0.047225	0.00516313	0.30217	Urm1	Urm1_Intron
130381	cg38206992_BC21	0.844034	0.021941	1.11754743572506e-14	0.0398499	0.0398499	0.021941	0.282504	Urm1	Urm1_Intron
130382	cg38207056_BC21	0.958465	0.00586762	1.90784922873044e-17	0.236189	0.236189	0.00586762	0.589802	Urm1	Urm1_Intron
130383	cg38207169_BC21	0.639402	0.0247713	5.28507239964655e-11	0.240868	0.240868	0.0247713	0.594505	Mir219a-2	Mir219a-2_Exon
130384	cg38207173_BC21	0.824825	0.0112036	1.95245402551284e-13	0.396596	0.396596	0.0112036	0.726132	Mir219a-2	Mir219a-2_Exon
130385	cg38207174_TC11	0.987252	0.00169185	1.40220615618401e-21	0.272574	0.272574	0.00169185	0.625913	Mir219a-2	Mir219a-2_Exon
130386	cg38207175_TC21	0.818271	0.0349913	1.21760424686982e-11	0.131317	0.131317	0.0349913	0.461547	Mir219a-2	Mir219a-2_Promoter
130387	cg38207208_BC21	0.80915	0.0199269	5.04420758688293e-13	0.187276	0.187276	0.0199269	0.535371	Mir219a-2	Mir219a-2_Promoter
130388	cg38207320_TC21	0.820841	-0.0116364	2.81335107175266e-13	0.397928	0.397928	0.0116364	0.727103	Mir219a-2	Mir219a-2_Intergenic_upstream
130389	cg38207338_BC11	0.581735	0.0750209	4.81647399431687e-11	0.00273829	0.00273829	0.0750209	0.11105	Mir219a-2	Mir219a-2_Intergenic_upstream
130390	cg38207346_TC11	0.363701	0.0623821	1.001477359599e-10	0.000846623	0.000846623	0.0623821	0.0780483	Mir219a-2	Mir219a-2_Intergenic_upstream
130391	cg38207361_BC21	0.0557649	-0.00728663	8.93630032602497e-08	0.133102	0.133102	0.00728663	0.4643	Cercam	Cercam_Promoter
130392	cg38207474_TC21	0.0222435	0.00320858	7.37859770876444e-08	0.0952399	0.0952399	0.00320858	0.403581	Cercam	Cercam_Exon
130393	cg38207531_TC11	0.542643	0.0256098	9.09106213473491e-10	0.311842	0.311842	0.0256098	0.660405	Cercam	Cercam_Intron
130394	cg38207640_TC11	0.563626	0.0551156	2.96064376669123e-09	0.090067	0.090067	0.0551156	0.394141	Cercam	Cercam_Intron
130395	cg38207641_TC11	0.668992	-0.00223849	2.2967381493325e-09	0.947377	0.947377	0.00223849	0.984628	Cercam	Cercam_Intron
130396	cg38207748_TC21	0.0389631	0.0145578	5.92028614356487e-08	0.00100376	0.00100376	0.0145578	0.0815005	Odf2	Odf2_Promoter
130397	cg38207762_TC11	0.0118018	-0.00181914	6.39654716712258e-07	0.164244	0.164244	0.00181914	0.506963	Odf2	Odf2_Promoter
130398	cg38207766_BC21	0.0307651	-0.00205896	2.04534049730787e-07	0.463356	0.463356	0.00205896	0.771091	Odf2	Odf2_Promoter
130399	cg38207805_BC21	0.0354025	-0.00215308	4.75772930265604e-07	0.547668	0.547668	0.00215308	0.820484	Odf2	Odf2_fiveUTR
130400	cg38207858_BC21	0.0766973	-0.00211069	9.17023923306982e-10	0.547029	0.547029	0.00211069	0.820096	Odf2	Odf2_Intron
130401	cg38207863_TC21	0.0229558	-0.00092852	2.06171708233744e-08	0.550172	0.550172	0.00092852	0.821728	Odf2	Odf2_Intron
130402	cg38207902_TC21	0.815427	-0.0214004	1.19474578011234e-12	0.205061	0.205061	0.0214004	0.555691	Odf2	Odf2_Intron
130403	cg38207953_TC21	0.797725	0.0509846	1.64345204689928e-11	0.0418888	0.0418888	0.0509846	0.288405	Odf2	Odf2_Intron
130404	cg38207988_TC21	0.940039	0.00159225	3.75776961345883e-15	0.859313	0.859313	0.00159225	0.956193	Odf2	Odf2_Intron
130405	cg38208001_BC21	0.892344	0.00378822	3.22437863122892e-15	0.65251	0.65251	0.00378822	0.873691	Odf2	Odf2_Exon
130406	cg38208039_BC21	0.856749	0.0228794	1.25826983846665e-13	0.0998768	0.0998768	0.0228794	0.411363	Odf2	Odf2_Exon
130407	cg38208204_BC21	0.765643	-0.0160014	2.01180720610974e-11	0.462675	0.462675	0.0160014	0.770665	Odf2	Odf2_Exon
130408	cg38208248_TC21	0.25755	0.0715136	4.03785552882205e-08	0.00434889	0.00434889	0.0715136	0.12714	Odf2	Odf2_Exon
130409	cg38208283_BC11	0.814482	0.0111438	1.23644178995183e-15	0.127729	0.127729	0.0111438	0.456019	Odf2	Odf2_Exon
130410	cg38208314_TC11	0.811617	-0.0142165	4.01997282393413e-14	0.196942	0.196942	0.0142165	0.54624	Odf2	Odf2_Intron
130411	cg38208343_TC21	0.871122	0.0182853	1.80813486339126e-11	0.454991	0.454991	0.0182853	0.766113	Odf2	Odf2_Intron
130412	cg38208358_TC21	0.798713	0.0215696	1.64830068344865e-12	0.209857	0.209857	0.0215696	0.56116	Odf2	Odf2_threeUTR
130413	cg38208394_BC21	0.51664	0.020242	8.44659507559891e-12	0.145593	0.145593	0.020242	0.482115	Gle1	Gle1_Promoter
130414	cg38208402_TC21	0.0254199	0.005361	2.71946153840648e-06	0.121058	0.121058	0.005361	0.445804	Gle1	Gle1_Promoter
130415	cg38208404_TC21	0.0364362	0.00438657	2.06413413585215e-08	0.100515	0.100515	0.00438657	0.412451	Gle1	Gle1_Promoter
130416	cg38208425_TC21	0.0329085	0.0060857	1.6766214004144e-07	0.0605788	0.0605788	0.0060857	0.33403	Gle1	Gle1_Exon
130417	cg38208565_BC21	0.650361	0.0207806	6.80947740366906e-09	0.586308	0.586308	0.0207806	0.841273	Gle1	Gle1_Intron
130418	cg38208619_BC21	0.581022	-0.0370051	6.54702976763199e-13	0.0068858	0.0068858	0.0370051	0.148424	Gle1	Gle1_Exon
130419	cg38208651_BC21	0.879636	0.0128141	5.70181376687974e-15	0.173447	0.173447	0.0128141	0.5179	Gle1	Gle1_Intron
130420	cg38208753_BC21	0.0612814	0.00286151	0.000538366	0.859058	0.859058	0.00286151	0.95609	Sptan1	Sptan1_Promoter
130421	cg38208883_TC21	0.0551646	-0.00488533	8.1741058859599e-08	0.284899	0.284899	0.00488533	0.636825	Sptan1	Sptan1_Exon
130422	cg38208887_TC21	0.0493614	0.000823783	1.05525635164107e-07	0.839645	0.839645	0.000823783	0.949126	Sptan1	Sptan1_Exon
130423	cg38208987_TC21	0.74781	-0.00691506	1.82032426740091e-10	0.802251	0.802251	0.00691506	0.936112	Sptan1	Sptan1_Exon
130424	cg38208989_BC11	0.969887	-0.00850866	2.86867416468943e-16	0.227278	0.227278	0.00850866	0.580662	Sptan1	Sptan1_Exon
130425	cg38209020_BC21	0.887517	-0.00129382	4.15903256603277e-15	0.880235	0.880235	0.00129382	0.963431	Sptan1	Sptan1_Exon
130426	cg38209054_TC21	0.932306	0.00353331	1.57934283742721e-16	0.55959	0.55959	0.00353331	0.826894	Sptan1	Sptan1_Exon
130427	cg38209131_BC21	0.543506	-0.0145171	3.11653504354283e-10	0.504373	0.504373	0.0145171	0.796114	Sptan1	Sptan1_Exon
130428	cg38209147_BC21	0.586302	-0.0160778	1.88485591949674e-11	0.337404	0.337404	0.0160778	0.681358	Sptan1	Sptan1_Exon
130429	cg38209148_TC21	0.87659	0.0127428	1.52795102032223e-13	0.351915	0.351915	0.0127428	0.692796	Sptan1	Sptan1_Exon
130430	cg38209149_BC21	0.860718	0.00771621	2.06091843161628e-15	0.326831	0.326831	0.00771621	0.672652	Sptan1	Sptan1_Exon
130431	cg38209292_BC21	0.904386	-0.000234629	4.66913657121501e-15	0.9789	0.9789	0.000234629	0.994437	Sptan1	Sptan1_Intron
130432	cg38209679_BC21	0.0516103	0.00528045	3.73701863356048e-07	0.307659	0.307659	0.00528045	0.656825	Wdr34	Wdr34_Intron
130433	cg38209723_TC21	0.89851	0.0351483	3.41301771799741e-16	0.000451194	0.000451194	0.0351483	0.0653393	Wdr34	Wdr34_Intron
130434	cg38209816_BC21	0.0257267	0.0102666	1.80781267281515e-07	0.00161189	0.00161189	0.0102666	0.0950088	Wdr34	Wdr34_Promoter
130435	cg38209829_TC21	0.0477378	-0.00427623	2.02335838417781e-05	0.588675	0.588675	0.00427623	0.842557	Wdr34	Wdr34_Promoter
130436	cg38209845_BC21	0.587683	-0.0526117	7.8502829198695e-09	0.157352	0.157352	0.0526117	0.498214	Wdr34	Wdr34_Promoter
130437	cg38209866_BC21	0.490786	-0.0102281	2.46594928459357e-08	0.761446	0.761446	0.0102281	0.921188	Wdr34	Wdr34_Promoter
130438	cg38209878_TC21	0.421425	0.021922	8.11176687165274e-08	0.519407	0.519407	0.021922	0.804925	Set	Set_Promoter
130439	cg38209910_TC21	0.176659	-0.00400881	2.50202793660617e-07	0.805564	0.805564	0.00400881	0.937391	Set	Set_Promoter
130440	cg38209912_BC21	0.827362	-0.0204652	7.98779167837068e-13	0.208677	0.208677	0.0204652	0.559852	Set	Set_Promoter
130441	cg38209960_TC21	0.125082	0.0502128	7.60329632667115e-06	0.0204886	0.0204886	0.0502128	0.217606	Set	Set_Intron
130442	cg38209964_BC21	0.178039	0.0356206	9.02060101680669e-05	0.336616	0.336616	0.0356206	0.680759	Set	Set_Intron
130443	cg38210033_TC21	0.0249985	-0.00217703	6.45095948458963e-08	0.2789	0.2789	0.00217703	0.631293	Set	Set_Intron
130444	cg38210038_BC21	0.0849943	0.0105911	0.00155183	0.689982	0.689982	0.0105911	0.890457	Set	Set_Intron
130445	cg38210040_TC11	0.00903943	0.000917748	3.6661549378206e-06	0.445326	0.445326	0.000917748	0.759993	Set	Set_Intron
130446	cg38210064_BC21	0.644692	-0.00616032	1.36212468062191e-09	0.840643	0.840643	0.00616032	0.949475	Set	Set_Intron
130447	cg38210078_BC11	0.0125163	-0.0011902	1.98749496811851e-07	0.304032	0.304032	0.0011902	0.65377	Set	Set_Intron
130448	cg38210175_TC11	0.00881049	-0.000513909	6.68933324304952e-08	0.460967	0.460967	0.000513909	0.769803	Set	Set_Exon
130449	cg38210264_TC21	0.0270055	0.0109331	5.59037661411036e-06	0.0163891	0.0163891	0.0109331	0.199782	Set	Set_Exon
130450	cg38210296_TC21	0.927661	0.000631862	3.31069624974766e-15	0.942222	0.942222	0.000631862	0.983044	Set	Set_Intron
130451	cg38210386_TC21	0.0518941	0.0067187	8.65951595638608e-07	0.251308	0.251308	0.0067187	0.605104	Pkn3	Pkn3_Promoter
130452	cg38210390_TC21	0.0342786	0.00655572	3.3905717488606e-08	0.0243505	0.0243505	0.00655572	0.232463	Pkn3	Pkn3_Promoter
130453	cg38210438_TC11	0.190925	0.0108044	1.99777734220889e-12	0.0235861	0.0235861	0.0108044	0.229871	Pkn3	Pkn3_fiveUTR
130454	cg38210446_BC11	0.348493	0.0103986	9.62168598885534e-09	0.62598	0.62598	0.0103986	0.861002	Pkn3	Pkn3_fiveUTR
130455	cg38210447_BC11	0.317565	0.0216183	1.8793076820138e-08	0.31917	0.31917	0.0216183	0.666212	Pkn3	Pkn3_fiveUTR
130456	cg38210531_BC21	0.778174	-0.0594402	1.3497939922423e-10	0.0571447	0.0571447	0.0594402	0.326174	Pkn3	Pkn3_Exon
130457	cg38210595_TC21	0.729037	-0.0255543	2.41594157057936e-10	0.371312	0.371312	0.0255543	0.707717	Pkn3	Pkn3_Intron
130458	cg38210664_BC21	0.884656	0.0165847	5.53952444133691e-15	0.0897169	0.0897169	0.0165847	0.393389	Zdhhc12	Zdhhc12_Exon
130459	cg38210667_TC21	0.85167	-0.0073265	7.90598563880234e-15	0.421554	0.421554	0.0073265	0.744057	Zdhhc12	Zdhhc12_Exon
130460	cg38210721_BC11	0.0194216	0.00699013	8.68304486457941e-06	0.0348593	0.0348593	0.00699013	0.267657	Zdhhc12	Zdhhc12_Exon
130461	cg38210734_BC11	0.0106266	0.000812779	7.41439897618313e-08	0.345592	0.345592	0.000812779	0.687772	Zdhhc12	Zdhhc12_Promoter
130462	cg38210737_BC11	0.00993768	0.00306316	7.96119225420077e-07	0.017698	0.017698	0.00306316	0.205508	Zdhhc12	Zdhhc12_Promoter
130463	cg38210838_TC11	0.530992	0.0377313	2.36250312061268e-07	0.445346	0.445346	0.0377313	0.759993	Zer1	Zer1_Intron
130464	cg38211048_TC11	0.714165	0.00393193	2.61295066267116e-13	0.735351	0.735351	0.00393193	0.910159	Zer1	Zer1_Intron
130465	cg38211090_BC21	0.947693	-0.00899058	5.35459906747579e-15	0.355404	0.355404	0.00899058	0.695586	Zer1	Zer1_Intron
130466	cg38211116_BC21	0.072504	-0.0101027	5.34771437328341e-08	0.0934674	0.0934674	0.0101027	0.400359	Zer1	Zer1_Promoter
130467	cg38211151_TC11	0.0111621	-0.000958626	6.04728537156435e-09	0.160483	0.160483	0.000958626	0.502282	Zer1	Zer1_fiveUTR
130468	cg38211163_BC21	0.0613165	-0.00699132	6.92326081138453e-09	0.0781992	0.0781992	0.00699132	0.371299	Zer1	Zer1_Promoter
130469	cg38211206_BC11	0.574948	-0.00610694	7.85069607105201e-09	0.857756	0.857756	0.00610694	0.955682	Zer1	Zer1_Promoter
130470	cg38211266_TC11	0.0104518	-0.000598314	2.28272252755977e-10	0.157892	0.157892	0.000598314	0.49894	Tbc1d13	Tbc1d13_Promoter
130471	cg38211269_TC21	0.0275124	0.00286016	2.253929542586e-07	0.271346	0.271346	0.00286016	0.624661	Tbc1d13	Tbc1d13_Promoter
130472	cg38211270_TC11	0.0117708	0.000609626	6.8246243669965e-08	0.512194	0.512194	0.000609626	0.800559	Tbc1d13	Tbc1d13_Promoter
130473	cg38211325_TC11	0.398489	0.0744101	1.35789315538602e-06	0.131064	0.131064	0.0744101	0.461158	Tbc1d13	Tbc1d13_Intron
130474	cg38211523_TC11	0.977768	-0.00499753	2.46501230618581e-17	0.330709	0.330709	0.00499753	0.675828	Tbc1d13	Tbc1d13_threeUTR
130475	cg38211618_BC21	0.548295	0.0158707	1.45232517337572e-07	0.736793	0.736793	0.0158707	0.910698	Endog	Endog_Intergenic_upstream
130476	cg38211730_BC21	0.214631	0.0202262	3.48597840879372e-09	0.106313	0.106313	0.0202262	0.422054	Endog	Endog_Promoter
130477	cg38211740_TC21	0.0207725	0.00340428	5.18173704545422e-07	0.132861	0.132861	0.00340428	0.46389	Endog	Endog_fiveUTR
130478	cg38211830_BC21	0.917576	-0.00168525	3.98767226011008e-15	0.848729	0.848729	0.00168525	0.952478	Endog	Endog_Intron
130479	cg38211863_TC21	0.816619	0.020419	5.00582680748632e-12	0.30393	0.30393	0.020419	0.653701	Endog	Endog_threeUTR
130480	cg38211891_BC21	0.794171	0.0289685	7.68814382511906e-13	0.077319	0.077319	0.0289685	0.369841	Spout1	Spout1_Exon
130481	cg38211898_BC21	0.857525	0.010811	1.82209582207338e-13	0.426086	0.426086	0.010811	0.747217	Spout1	Spout1_Exon
130482	cg38211918_TC21	0.689777	0.042962	1.63702433117541e-11	0.0460362	0.0460362	0.042962	0.299255	Spout1	Spout1_Exon
130483	cg38212127_TC11	0.967113	-0.00550196	4.4815788339544e-17	0.316001	0.316001	0.00550196	0.663922	Kyat1	Kyat1_Exon
130484	cg38212167_BC21	0.787363	0.00575241	9.82421093375475e-12	0.775518	0.775518	0.00575241	0.926471	Kyat1	Kyat1_Intron
130485	cg38212171_TC11	0.777407	0.0301655	8.01166838162505e-12	0.14667	0.14667	0.0301655	0.483616	Kyat1	Kyat1_Intron
130486	cg38212213_TC21	0.626049	-0.0176398	4.97390278519062e-08	0.707798	0.707798	0.0176398	0.898158	Kyat1	Kyat1_fiveUTR
130487	cg38212290_BC21	0.0402657	-0.00508657	5.27095251146826e-07	0.234162	0.234162	0.00508657	0.587625	Kyat1	Kyat1_fiveUTR
130488	cg38212291_BC21	0.023557	0.00604497	6.4847532692518e-07	0.03446	0.03446	0.00604497	0.266623	Kyat1	Kyat1_fiveUTR
130489	cg38212292_TC21	0.0399743	0.0059071	2.31985677372338e-10	0.00387774	0.00387774	0.0059071	0.122374	Kyat1	Kyat1_fiveUTR
130490	cg38212293_BC21	0.0352653	0.00159006	1.25325473763338e-09	0.350961	0.350961	0.00159006	0.692132	Kyat1	Kyat1_fiveUTR
130491	cg38212296_BC21	0.0394114	0.00707761	6.10749746078406e-08	0.0423741	0.0423741	0.00707761	0.289591	Kyat1	Kyat1_Promoter
130492	cg38212517_TC21	0.862874	0.00466716	1.59641292203662e-14	0.63877	0.63877	0.00466716	0.867011	Lrrc8a	Lrrc8a_Promoter
130493	cg38212535_BC21	0.888388	-0.0016843	1.55071803653733e-16	0.767992	0.767992	0.0016843	0.923607	Lrrc8a	Lrrc8a_Promoter
130494	cg38212708_TC11	0.0577397	-0.0149843	6.66911911196949e-05	0.203838	0.203838	0.0149843	0.554274	1700084E18Rik	1700084E18Rik_Exon
130495	cg38212730_TC21	0.0436868	0.00746729	1.11560799868564e-08	0.0215067	0.0215067	0.00746729	0.221839	1700084E18Rik	1700084E18Rik_Exon
130496	cg38212738_BC21	0.032497	0.00511823	2.88474102782701e-06	0.234654	0.234654	0.00511823	0.588164	1700084E18Rik	1700084E18Rik_Exon
130497	cg38212739_BC11	0.0107695	0.00324035	6.85136473955156e-09	0.000698798	0.000698798	0.00324035	0.074047	1700084E18Rik	1700084E18Rik_Exon
130498	cg38212827_BC21	0.0261666	-0.000404948	1.75926000578933e-06	0.896128	0.896128	0.000404948	0.968758	Lrrc8a	Lrrc8a_Promoter
130499	cg38212959_TC21	0.530416	-0.00730633	4.55722392256247e-08	0.852493	0.852493	0.00730633	0.953868	Lrrc8a	Lrrc8a_Intron
130500	cg38212979_TC21	0.500688	-0.0361422	1.2673929244079e-08	0.270413	0.270413	0.0361422	0.623832	Lrrc8a	Lrrc8a_Intron
130501	cg38213001_BC11	0.203888	0.0381164	3.37628056050026e-06	0.173462	0.173462	0.0381164	0.517937	Lrrc8a	Lrrc8a_Intron
130502	cg38213074_TC11	0.990611	0.000764442	7.46314747981196e-25	0.210512	0.210512	0.000764442	0.562027	Lrrc8a	Lrrc8a_Exon
130503	cg38213091_BC11	0.861214	-0.00138358	1.2784996323517e-12	0.935325	0.935325	0.00138358	0.980731	Lrrc8a	Lrrc8a_Exon
130504	cg38213097_TC21	0.843522	0.0367166	1.61233283296374e-13	0.0187188	0.0187188	0.0367166	0.210277	Lrrc8a	Lrrc8a_Exon
130505	cg38213126_BC21	0.260935	-0.0129798	0.000151079	0.819339	0.819339	0.0129798	0.942159	Lrrc8a	Lrrc8a_Intron
130506	cg38213142_TC21	0.448327	-0.00997633	3.01204095762113e-05	0.897853	0.897853	0.00997633	0.969356	Lrrc8a	Lrrc8a_Intron
130507	cg38213196_TC21	0.890664	-0.00104532	7.12497117750488e-14	0.932203	0.932203	0.00104532	0.979771	Lrrc8a	Lrrc8a_threeUTR
130508	cg38213222_BC21	0.23464	0.0264597	0.000233113	0.629022	0.629022	0.0264597	0.862384	Lrrc8a	Lrrc8a_Intron
130509	cg38213225_TC21	0.210697	0.0237254	0.000171496	0.614105	0.614105	0.0237254	0.855432	Lrrc8a	Lrrc8a_fiveUTR
130510	cg38213226_TC21	0.159465	0.00801171	0.000113642	0.810108	0.810108	0.00801171	0.939019	Lrrc8a	Lrrc8a_fiveUTR
130511	cg38213227_BC21	0.151179	0.0227039	0.000497712	0.567049	0.567049	0.0227039	0.831052	Lrrc8a	Lrrc8a_fiveUTR
130512	cg38213228_TC21	0.228853	0.0537097	0.00109098	0.433261	0.433261	0.0537097	0.752281	Lrrc8a	Lrrc8a_fiveUTR
130513	cg38213229_BC21	0.17044	0.0418666	0.000201224	0.296042	0.296042	0.0418666	0.646863	Lrrc8a	Lrrc8a_Intron
130514	cg38213246_TC21	0.837833	-0.0241669	6.44287094140954e-13	0.140049	0.140049	0.0241669	0.474305	Lrrc8a	Lrrc8a_Intron
130515	cg38213254_BC21	0.438839	-0.0515314	2.25426287725459e-09	0.0434762	0.0434762	0.0515314	0.292662	Lrrc8a	Lrrc8a_Intron
130516	cg38213269_TC21	0.0412195	0.0215066	0.0118372	0.265866	0.265866	0.0215066	0.619444	Lrrc8a	Lrrc8a_Intron
130517	cg38213282_TC21	0.920835	0.00178593	6.62349604470474e-16	0.801132	0.801132	0.00178593	0.935695	Lrrc8a	Lrrc8a_Intron
130518	cg38213301_TC21	0.918942	0.025631	1.47183159636391e-14	0.034646	0.034646	0.025631	0.267049	Lrrc8a	Lrrc8a_Intron
130519	cg38213307_TC21	0.936599	-0.00732037	1.26663843184988e-15	0.361542	0.361542	0.00732037	0.700715	Lrrc8a	Lrrc8a_Intron
130520	cg38213357_BC21	0.837065	0.0159924	1.03693835431273e-13	0.209842	0.209842	0.0159924	0.56116	Lrrc8a	Lrrc8a_Intron
130521	cg38213374_TC21	0.856894	-0.0104388	2.85539192194298e-13	0.465698	0.465698	0.0104388	0.772609	Lrrc8a	Lrrc8a_Intron
130522	cg38213375_BC21	0.768717	-0.0228825	1.21843574878791e-13	0.0708899	0.0708899	0.0228825	0.356582	Lrrc8a	Lrrc8a_Intron
130523	cg38213381_BC21	0.912805	-0.00533125	2.79661292132611e-15	0.530886	0.530886	0.00533125	0.811684	Lrrc8a	Lrrc8a_threeUTR
130524	cg38213413_BC21	0.891895	-0.0117681	1.27086233683435e-13	0.385444	0.385444	0.0117681	0.718029	Nup188	Nup188_Exon
130525	cg38213419_TC11	0.623212	0.0200167	2.0878075304943e-13	0.0689222	0.0689222	0.0200167	0.352385	Nup188	Nup188_Exon
130526	cg38213453_BC11	0.0310949	0.0169275	4.07764699352214e-08	5.75522695620325e-05	5.75522695620325e-05	0.0169275	0.0411964	Nup188	Nup188_fiveUTR
130527	cg38213466_TC21	0.0283596	0.00171303	9.08588030683169e-08	0.462755	0.462755	0.00171303	0.770728	Nup188	Nup188_Intron
130528	cg38213709_TC21	0.883253	-0.0208933	3.38882717090276e-13	0.183545	0.183545	0.0208933	0.531039	Nup188	Nup188_Intron
130529	cg38213885_BC21	0.83979	0.0057255	1.09892158563201e-14	0.537427	0.537427	0.0057255	0.81511	Nup188	Nup188_Exon
130530	cg38214203_BC21	0.729976	0.00277419	8.98301348541172e-11	0.910307	0.910307	0.00277419	0.97335	Sh3glb2	Sh3glb2_Intron
130531	cg38214252_BC21	0.284407	0.0599558	0.000118895	0.33076	0.33076	0.0599558	0.675865	Sh3glb2	Sh3glb2_Intron
130532	cg38214281_BC21	0.455796	-0.00738274	4.28478300247549e-06	0.903263	0.903263	0.00738274	0.971079	Sh3glb2	Sh3glb2_Intron
130533	cg38214420_BC21	0.0247636	0.000982799	3.16911472362023e-07	0.677365	0.677365	0.000982799	0.885208	Sh3glb2	Sh3glb2_Promoter
130534	cg38214422_BC21	0.0328586	0.00653446	3.1578568110689e-08	0.0197403	0.0197403	0.00653446	0.214704	Sh3glb2	Sh3glb2_Promoter
130535	cg38214470_BC21	0.492025	0.061912	3.60630579884467e-08	0.108331	0.108331	0.061912	0.425252	Miga2	Miga2_Promoter
130536	cg38214484_TC21	0.0287728	0.00326565	6.98409204815355e-08	0.172367	0.172367	0.00326565	0.516479	Miga2	Miga2_Promoter
130537	cg38214485_TC11	0.0112778	-0.000839405	4.14864935990502e-09	0.19737	0.19737	0.000839405	0.546786	Miga2	Miga2_Promoter
130538	cg38214555_BC21	0.814021	0.0570359	4.38912599845639e-09	0.225225	0.225225	0.0570359	0.578532	Miga2	Miga2_Intron
130539	cg38214558_TC21	0.71096	0.0526456	9.48995298223371e-10	0.130563	0.130563	0.0526456	0.460487	Miga2	Miga2_Intron
130540	cg38214562_BC21	0.875443	-0.000545484	9.949124735166e-11	0.985446	0.985446	0.000545484	0.996282	Miga2	Miga2_Exon
130541	cg38214566_BC21	0.94973	0.000691946	8.44050061350524e-15	0.945018	0.945018	0.000691946	0.983951	Miga2	Miga2_Exon
130542	cg38214567_TC21	0.863739	0.00213735	2.86762680418934e-13	0.880276	0.880276	0.00213735	0.963457	Miga2	Miga2_fiveUTR
130543	cg38214669_BC21	0.623681	0.0555448	5.38687752646251e-08	0.258833	0.258833	0.0555448	0.612319	Miga2	Miga2_Intron
130544	cg38214693_TC21	0.820444	-0.0118013	5.51694342631567e-11	0.652402	0.652402	0.0118013	0.873654	Miga2	Miga2_Intron
130545	cg38214771_TC21	0.509878	-0.00344372	9.00468609316875e-08	0.933326	0.933326	0.00344372	0.980229	Miga2	Miga2_Exon
130546	cg38214772_BC21	0.434026	0.0475206	2.88126322420606e-07	0.262409	0.262409	0.0475206	0.615997	Miga2	Miga2_Exon
130547	cg38214779_BC21	0.67111	0.016835	5.95179202759407e-10	0.561827	0.561827	0.016835	0.828119	Miga2	Miga2_Exon
130548	cg38214782_TC21	0.720589	0.0540309	5.33114321554887e-10	0.103972	0.103972	0.0540309	0.417991	Miga2	Miga2_Exon
130549	cg38214886_BC21	0.282595	0.00107014	1.45884847198758e-06	0.97387	0.97387	0.00107014	0.992823	Dolpp1	Dolpp1_Promoter
130550	cg38214914_TC21	0.037214	0.00185756	1.83412287126756e-07	0.576283	0.576283	0.00185756	0.836012	Dolpp1	Dolpp1_fiveUTR
130551	cg38214915_TC11	0.00858368	0.000796102	9.20365989435824e-08	0.271078	0.271078	0.000796102	0.624458	Dolpp1	Dolpp1_fiveUTR
130552	cg38214930_BC11	0.0111593	0.00444522	1.18443107124686e-05	0.0273524	0.0273524	0.00444522	0.243519	Dolpp1	Dolpp1_fiveUTR
130553	cg38215068_BC21	0.641505	0.0252522	5.21190449239091e-10	0.362503	0.362503	0.0252522	0.701528	Dolpp1	Dolpp1_Intron
130554	cg38215074_TC21	0.630642	0.011313	1.36195599338191e-09	0.706748	0.706748	0.011313	0.897775	Dolpp1	Dolpp1_Intron
130555	cg38215079_TC21	0.478424	0.0130469	1.57158147433715e-07	0.75381	0.75381	0.0130469	0.918094	Dolpp1	Dolpp1_threeUTR
130556	cg38215112_TC21	0.670572	0.0476352	2.52204384625301e-08	0.31679	0.31679	0.0476352	0.664497	Crat	Crat_threeUTR
130557	cg38215147_TC21	0.879577	0.0126169	2.9643643446561e-16	0.0658384	0.0658384	0.0126169	0.346145	Crat	Crat_Exon
130558	cg38215149_TC21	0.912779	0.00277826	2.73348025189498e-16	0.660184	0.660184	0.00277826	0.877079	Crat	Crat_Exon
130559	cg38215153_BC21	0.80421	0.0331778	2.8554402014046e-13	0.0319174	0.0319174	0.0331778	0.259093	Crat	Crat_Intron
130560	cg38215157_TC21	0.797218	-0.020982	7.12665335468017e-12	0.300772	0.300772	0.020982	0.651061	Crat	Crat_Exon
130561	cg38215249_TC21	0.814331	0.00750721	3.33769438339394e-14	0.47009	0.47009	0.00750721	0.775198	Crat	Crat_threeUTR
130562	cg38215283_BC21	0.0473283	0.0029436	0.00359492	0.86247	0.86247	0.0029436	0.957478	Crat	Crat_fiveUTR
130563	cg38215284_TC21	0.0290658	0.0023425	9.99110040053005e-08	0.339121	0.339121	0.0023425	0.682504	Crat	Crat_fiveUTR
130564	cg38215287_BC21	0.0707363	-0.00280812	5.5045843641022e-09	0.489942	0.489942	0.00280812	0.787267	Crat	Crat_fiveUTR
130565	cg38215331_BC21	0.0442956	-0.00382544	6.51625767710184e-09	0.161915	0.161915	0.00382544	0.504104	Crat	Crat_fiveUTR
130566	cg38215332_TC21	0.0311878	0.00371299	3.38275627498612e-08	0.123006	0.123006	0.00371299	0.448679	Crat	Crat_fiveUTR
130567	cg38215415_BC21	0.439841	-0.0167144	2.17731332720215e-10	0.328625	0.328625	0.0167144	0.674179	Ptpa	Ptpa_Intron
130568	cg38215418_BC21	0.257492	0.00754508	1.39288730743564e-05	0.851133	0.851133	0.00754508	0.953299	Ptpa	Ptpa_Intron
130569	cg38215579_TC21	0.745417	-0.0102614	9.78929847383896e-13	0.479375	0.479375	0.0102614	0.780944	Ptpa	Ptpa_Intron
130570	cg38215612_BC21	0.0747454	-0.00472788	3.33461095046365e-10	0.139369	0.139369	0.00472788	0.473364	Ptpa	Ptpa_Intron
130571	cg38215619_TC21	0.846055	0.0070505	1.53596461780911e-14	0.471771	0.471771	0.0070505	0.776208	Ptpa	Ptpa_Intron
130572	cg38215672_BC21	0.0498627	0.0247142	0.000125551	0.0421494	0.0421494	0.0247142	0.289082	Ptpa	Ptpa_Intron
130573	cg38215676_BC11	0.0198455	-0.000676774	2.30053002250273e-06	0.781628	0.781628	0.000676774	0.928569	Ptpa	Ptpa_fiveUTR
130574	cg38215677_TC21	0.0403825	0.025952	9.41823924128956e-05	0.0114715	0.0114715	0.025952	0.17583	Ptpa	Ptpa_Intron
130575	cg38215682_BC21	0.0608079	0.0172061	4.38081285508541e-05	0.148279	0.148279	0.0172061	0.485839	Ptpa	Ptpa_Intron
130576	cg38215685_BC21	0.215214	0.0435726	8.96388351620465e-06	0.193044	0.193044	0.0435726	0.542106	Ptpa	Ptpa_Intron
130577	cg38215688_TC21	0.191757	0.0214033	0.00194344	0.730369	0.730369	0.0214033	0.907954	Ptpa	Ptpa_fiveUTR
130578	cg38215705_TC21	0.274789	0.0522153	0.000308327	0.440308	0.440308	0.0522153	0.756673	Ptpa	Ptpa_Intron
130579	cg38215923_BC11	0.0175966	0.00542776	1.3315790176412e-06	0.0237178	0.0237178	0.00542776	0.23013	Ier5l	Ier5l_Intergenic_downstream
130580	cg38215959_TC21	0.694047	0.00791156	2.75619144445669e-11	0.696488	0.696488	0.00791156	0.893414	Ier5l	Ier5l_Intergenic_downstream
130581	cg38216027_BC21	0.0356874	-0.000913928	4.12660808513322e-08	0.727031	0.727031	0.000913928	0.906437	Ier5l	Ier5l_Intergenic_downstream
130582	cg38216031_BC21	0.0390897	-0.000233181	3.15472604521895e-07	0.949828	0.949828	0.000233181	0.985525	Ier5l	Ier5l_Intergenic_downstream
130583	cg38216123_TC21	0.0829239	0.0111961	3.85205221432025e-07	0.189997	0.189997	0.0111961	0.538342	Ier5l	Ier5l_threeUTR
130584	cg38216124_TC11	0.0415421	-0.00464807	3.91116944685814e-08	0.150371	0.150371	0.00464807	0.488766	Ier5l	Ier5l_threeUTR
130585	cg38216175_TC21	0.0418924	0.00649157	1.71896204859128e-07	0.105704	0.105704	0.00649157	0.420952	Ier5l	Ier5l_Exon
130586	cg38216304_BC21	0.0366921	-0.00534296	3.78704336671855e-08	0.0712765	0.0712765	0.00534296	0.357369	Ier5l	Ier5l_fiveUTR
130587	cg38216307_BC11	0.0160324	0.00630354	3.48106914372375e-07	0.002895	0.002895	0.00630354	0.112913	Ier5l	Ier5l_Promoter
130588	cg38216309_BC21	0.0286638	-0.00159232	6.31461882933933e-07	0.595521	0.595521	0.00159232	0.846214	Ier5l	Ier5l_Promoter
130589	cg38216524_BC11	0.926973	-0.0113812	1.09992807426934e-12	0.532624	0.532624	0.0113812	0.812595	Ier5l	Ier5l_Intergenic_upstream
130590	cg38216595_BC21	0.514341	0.0168371	3.75017197947836e-09	0.548577	0.548577	0.0168371	0.820932	Ier5l	Ier5l_Intergenic_upstream
130591	cg38216676_TC21	0.383247	0.0145736	7.4693831945812e-09	0.523621	0.523621	0.0145736	0.80739	Ier5l	Ier5l_Intergenic_upstream
130592	cg38217031_TC21	0.498341	0.0452034	6.32987178968306e-09	0.142951	0.142951	0.0452034	0.47853	Cstad	Cstad_Intergenic_upstream
130593	cg38217032_TC11	0.651266	0.0469574	2.77374099853539e-09	0.18977	0.18977	0.0469574	0.538049	Cstad	Cstad_Exon
130594	cg38217033_BC21	0.419873	0.0496412	4.22389732325231e-10	0.0176552	0.0176552	0.0496412	0.205331	Cstad	Cstad_Exon
130595	cg38217038_TC21	0.581299	0.027043	3.95989574639668e-13	0.0229205	0.0229205	0.027043	0.227514	Cstad	Cstad_Exon
130596	cg38217039_BC21	0.430375	-0.00201803	2.92975602574466e-10	0.904632	0.904632	0.00201803	0.971535	Cstad	Cstad_Exon
130597	cg38217057_BC21	0.902495	-0.0189221	6.68333765233299e-15	0.0680387	0.0680387	0.0189221	0.350499	Cstad	Cstad_Intron
130598	cg38217444_BC21	0.820398	0.00512463	2.07953232755468e-13	0.69352	0.69352	0.00512463	0.89192	Cstad	Cstad_Intergenic_upstream
130599	cg38217591_TC21	0.422969	0.00518775	3.83274844124921e-08	0.865575	0.865575	0.00518775	0.958423	Cstad	Cstad_Promoter
130600	cg38217605_TC21	0.812902	0.0175217	1.18601850370634e-13	0.168808	0.168808	0.0175217	0.512513	Cstad	Cstad_Promoter
130601	cg38217714_TC21	0.0626236	-0.0265143	4.70802828840989e-05	0.0452364	0.0452364	0.0265143	0.297024	Cstad	Cstad_Promoter
130602	cg38217715_TC21	0.0479894	-0.0175116	8.31735262466509e-08	0.00151817	0.00151817	0.0175116	0.0931759	Cstad	Cstad_fiveUTR
130603	cg38217770_BC21	0.467925	-0.0161632	2.128011593339e-10	0.370726	0.370726	0.0161632	0.707289	Cstad	Cstad_Intron
130604	cg38217780_BC11	0.594484	0.0425757	1.79511330728735e-11	0.0278711	0.0278711	0.0425757	0.245117	Cstad	Cstad_Intron
130605	cg38217912_BC21	0.383806	0.0567468	1.67126776881574e-10	0.00306199	0.00306199	0.0567468	0.114755	Cstad	Cstad_Intron
130606	cg38217915_TC21	0.592247	0.0432096	3.23443473234017e-11	0.0348656	0.0348656	0.0432096	0.267671	Cstad	Cstad_Intron
130607	cg38217926_TC21	0.822427	-0.00818141	5.99614662222089e-12	0.680444	0.680444	0.00818141	0.886502	Cstad	Cstad_Intron
130608	cg38217930_TC11	0.757824	-0.0177373	4.86041413963555e-09	0.676197	0.676197	0.0177373	0.884695	Cstad	Cstad_Intron
130609	cg38217994_BC21	0.586962	0.0283937	3.4802518512785e-09	0.377512	0.377512	0.0283937	0.712468	Cstad	Cstad_Intergenic_downstream
130610	cg38218006_TC11	0.308786	0.0561405	3.61086736793464e-05	0.321845	0.321845	0.0561405	0.668503	Cstad	Cstad_Intergenic_downstream
130611	cg38218054_BC21	0.901074	0.00198469	8.05673801131717e-15	0.834107	0.834107	0.00198469	0.947373	Cstad	Cstad_Intergenic_downstream
130612	cg38218095_BC21	0.532027	0.0214019	1.73081804318668e-08	0.54363	0.54363	0.0214019	0.818271	Cstad	Cstad_Intergenic_downstream
130613	cg38218174_BC21	0.752744	0.037773	1.49008010429478e-12	0.0333452	0.0333452	0.037773	0.263368	Cstad	Cstad_Intergenic_downstream
130614	cg38218181_TC21	0.890941	0.019604	7.52657319792229e-13	0.255247	0.255247	0.019604	0.608924	Cstad	Cstad_Exon
130615	cg38218313_BC21	0.65009	-0.0172818	2.03361273691635e-11	0.355873	0.355873	0.0172818	0.695925	Gm14486	Gm14486_Intron
130616	cg38218335_TC11	0.635578	-0.00410799	1.49634501741679e-11	0.810708	0.810708	0.00410799	0.939206	Gm14486	Gm14486_Intron
130617	cg38218456_BC21	0.442387	0.0412754	2.53287059777229e-06	0.460889	0.460889	0.0412754	0.76975	Gm14486	Gm14486_Intron
130618	cg38218466_BC21	0.909681	-0.0185089	4.97423657924962e-14	0.150077	0.150077	0.0185089	0.488461	Gm14486	Gm14486_Intron
130619	cg38218479_TC11	0.817943	0.0272579	5.18901574328417e-08	0.659832	0.659832	0.0272579	0.876939	Gm14486	Gm14486_Intron
130620	cg38218489_BC21	0.865026	-0.0152409	2.36355428720241e-13	0.289504	0.289504	0.0152409	0.641138	Gm14486	Gm14486_Intron
130621	cg38218506_TC21	0.634096	0.00794737	1.32662871466943e-08	0.843158	0.843158	0.00794737	0.950398	Gm14486	Gm14486_Intron
130622	cg38218549_BC11	0.00861316	3.74074174867014e-05	1.63565848965106e-09	0.928763	0.928763	3.74074174867014e-05	0.978877	Gm14486	Gm14486_Intron
130623	cg38218601_BC21	0.0413817	-0.00253297	8.61886044387451e-10	0.196361	0.196361	0.00253297	0.545583	Gm14486	Gm14486_Exon
130624	cg38218604_TC21	0.0270766	0.00543105	5.10150859743198e-07	0.0743023	0.0743023	0.00543105	0.363664	Gm14486	Gm14486_Exon
130625	cg38218611_BC21	0.0185444	0.00173353	8.70217022644872e-07	0.398286	0.398286	0.00173353	0.727348	Gm14486	Gm14486_Exon
130626	cg38218631_BC21	0.594163	0.0318013	1.17733289144864e-07	0.527136	0.527136	0.0318013	0.809479	Gm14486	Gm14486_Intron
130627	cg38218648_BC11	0.929557	0.0146647	1.03323833684015e-16	0.0282756	0.0282756	0.0146647	0.246617	Gm14486	Gm14486_Intron
130628	cg38218654_TC21	0.888932	-0.0231921	8.32049136145496e-14	0.0919604	0.0919604	0.0231921	0.397762	Gm14486	Gm14486_Intron
130629	cg38218660_BC21	0.722134	-0.0225682	1.66762540305836e-12	0.153767	0.153767	0.0225682	0.493301	Gm14486	Gm14486_Intron
130630	cg38218755_BC21	0.357323	0.0108042	9.86900267079187e-10	0.513005	0.513005	0.0108042	0.801056	Gm14486	Gm14486_Exon
130631	cg38218759_TC21	0.719409	-0.0181625	1.01755557673389e-10	0.468842	0.468842	0.0181625	0.774478	Gm14486	Gm14486_Intron
130632	cg38218777_BC11	0.704427	0.0377295	7.03838263758705e-13	0.0168609	0.0168609	0.0377295	0.202067	Gm14486	Gm14486_Intron
130633	cg38218859_TC21	0.021033	0.00517419	1.61288102074836e-08	0.0044592	0.0044592	0.00517419	0.128049	Gm14486	Gm14486_Promoter
130634	cg38218862_BC21	0.0273618	0.00165567	1.59934684443797e-05	0.70468	0.70468	0.00165567	0.89694	Gm14486	Gm14486_Promoter
130635	cg38218876_TC21	0.442691	-0.0104962	1.2262877525881e-07	0.77821	0.77821	0.0104962	0.927265	Gm14486	Gm14486_Promoter
130636	cg38218880_BC21	0.801128	0.00196104	7.47805358487247e-11	0.940799	0.940799	0.00196104	0.982568	Gm14486	Gm14486_Promoter
130637	cg38218883_BC21	0.720217	0.00969758	1.27592343205484e-13	0.376484	0.376484	0.00969758	0.711763	Gm14486	Gm14486_Promoter
130638	cg38218937_BC21	0.421503	0.0378067	9.12074172387853e-05	0.659459	0.659459	0.0378067	0.87677	Gm14486	Gm14486_Promoter
130639	cg38218972_BC21	0.326717	0.0807685	1.05136496163238e-06	0.0502849	0.0502849	0.0807685	0.3098	Gm14486	Gm14486_Promoter
130640	cg38219147_TC21	0.583419	0.0119611	2.85299834301139e-11	0.489546	0.489546	0.0119611	0.786984	Mir3089	Mir3089_Intergenic_upstream
130641	cg38219148_TC21	0.556482	0.0135213	9.84316738188104e-13	0.227023	0.227023	0.0135213	0.58047	Mir3089	Mir3089_Intergenic_upstream
130642	cg38219239_TC11	0.0137067	0.00586143	0.0102271	0.342046	0.342046	0.00586143	0.685054	Mir3089	Mir3089_Intergenic_upstream
130643	cg38219240_BC11	0.00981932	-0.000745448	3.64052137331958e-10	0.0872279	0.0872279	0.000745448	0.389119	Mir3089	Mir3089_Intergenic_upstream
130644	cg38219316_BC11	0.496635	0.0290433	2.73051737375699e-07	0.534878	0.534878	0.0290433	0.813721	Mir3089	Mir3089_Intergenic_upstream
130645	cg38219332_BC11	0.686395	-0.012583	2.56401141859907e-11	0.530033	0.530033	0.012583	0.811169	Mir3089	Mir3089_Promoter
130646	cg38219448_BC21	0.531087	0.00079617	9.49951144083109e-08	0.985282	0.985282	0.00079617	0.996258	Mir3089	Mir3089_Exon
130647	cg38219466_TC21	0.137691	0.0411305	1.78896985194873e-05	0.0925105	0.0925105	0.0411305	0.398817	Mir3089	Mir3089_Promoter
130648	cg38219541_BC21	0.435249	0.0522258	2.74822950026513e-07	0.220396	0.220396	0.0522258	0.573268	Mir3089	Mir3089_Promoter
130649	cg38219548_BC21	0.501527	0.0421208	2.32598664385298e-06	0.500789	0.500789	0.0421208	0.794014	Mir3089	Mir3089_Promoter
130650	cg38219551_TC21	0.559059	-0.0151832	1.27111804688569e-08	0.66792	0.66792	0.0151832	0.880826	Mir3089	Mir3089_Promoter
130651	cg38219555_BC21	0.62736	0.0154	6.19215319988528e-10	0.571945	0.571945	0.0154	0.833525	Mir3089	Mir3089_Promoter
130652	cg38219567_BC21	0.38804	0.0287032	1.30229003668159e-06	0.521752	0.521752	0.0287032	0.806366	Mir3089	Mir3089_Intergenic_downstream
130653	cg38219612_TC11	0.676292	0.0676107	6.21901553726676e-11	0.0125576	0.0125576	0.0676107	0.181535	Mir3089	Mir3089_Intergenic_downstream
130654	cg38219920_BC21	0.227909	0.0668475	0.00026363	0.23547	0.23547	0.0668475	0.589045	Mir3089	Mir3089_Intergenic_downstream
130655	cg38219982_BC21	0.666308	0.0295742	1.98867328323748e-09	0.384521	0.384521	0.0295742	0.717305	Mir3089	Mir3089_Intergenic_downstream
130656	cg38219990_TC21	0.253753	0.0588729	0.000129166	0.29279	0.29279	0.0588729	0.644059	Mir3089	Mir3089_Intergenic_downstream
130657	cg38220100_TC21	0.21776	-0.0119645	2.56590840688637e-06	0.660971	0.660971	0.0119645	0.877474	1700001O22Rik	1700001O22Rik_Intergenic_downstream
130658	cg38220341_BC21	0.646926	-0.0175163	6.85144073349701e-13	0.165565	0.165565	0.0175163	0.508496	1700001O22Rik	1700001O22Rik_Intergenic_downstream
130659	cg38220403_TC11	0.843111	0.0257425	1.25292694205652e-12	0.149283	0.149283	0.0257425	0.487364	1700001O22Rik	1700001O22Rik_Intergenic_downstream
130660	cg38220405_TC21	0.370891	0.0131695	3.67504764961561e-08	0.624639	0.624639	0.0131695	0.860431	1700001O22Rik	1700001O22Rik_Intergenic_downstream
130661	cg38220522_BC21	0.0236911	0.00794683	3.02753480877346e-07	0.00630798	0.00630798	0.00794683	0.144087	1700001O22Rik	1700001O22Rik_Intergenic_downstream
130662	cg38220609_BC11	0.975116	-0.0567451	1.92458294906416e-12	0.020458	0.020458	0.0567451	0.217513	1700001O22Rik	1700001O22Rik_Intron
130663	cg38220625_TC21	0.877091	-0.0340174	2.49142310860198e-16	0.000368157	0.000368157	0.0340174	0.0614361	1700001O22Rik	1700001O22Rik_Intron
130664	cg38220653_TC21	0.0690082	0.00702595	4.98300862096036e-07	0.326726	0.326726	0.00702595	0.672608	1700001O22Rik	1700001O22Rik_Exon
130665	cg38220692_BC21	0.0520701	-0.00240106	8.84988510555001e-09	0.451481	0.451481	0.00240106	0.763933	1700001O22Rik	1700001O22Rik_Exon
130666	cg38220724_TC21	0.42751	0.0184785	8.6701013363515e-08	0.593961	0.593961	0.0184785	0.845369	1700001O22Rik	1700001O22Rik_Intron
130667	cg38220764_TC21	0.520984	0.0275085	1.91391987928192e-10	0.180016	0.180016	0.0275085	0.526701	Ntmt1	Ntmt1_Promoter
130668	cg38220779_TC21	0.0379103	0.00376247	3.95247005787133e-07	0.324733	0.324733	0.00376247	0.670985	Ntmt1	Ntmt1_Exon
130669	cg38220837_BC21	0.0427347	0.00861075	2.75644772786611e-08	0.0172116	0.0172116	0.00861075	0.203656	Ntmt1	Ntmt1_fiveUTR
130670	cg38220846_BC11	0.00982031	-0.000516662	4.54772709126788e-09	0.354701	0.354701	0.000516662	0.695105	Ntmt1	Ntmt1_Promoter
130671	cg38220939_TC21	0.946381	-0.00647164	5.45669425969241e-15	0.500619	0.500619	0.00647164	0.793881	Ntmt1	Ntmt1_Intron
130672	cg38220971_BC21	0.621299	0.010805	6.79872950545438e-10	0.690739	0.690739	0.010805	0.890812	Ntmt1	Ntmt1_Intron
130673	cg38220972_BC21	0.644108	0.00494619	5.35495143377395e-11	0.808378	0.808378	0.00494619	0.938298	Ntmt1	Ntmt1_Intron
130674	cg38220992_BC21	0.907818	-0.0123335	4.05822433926207e-14	0.307313	0.307313	0.0123335	0.656623	Ntmt1	Ntmt1_Intron
130675	cg38221000_BC21	0.678573	0.0346473	1.66003599566429e-11	0.0896643	0.0896643	0.0346473	0.39332	Ntmt1	Ntmt1_Exon
130676	cg38221068_BC11	0.405308	0.04367	9.54116128992165e-07	0.339272	0.339272	0.04367	0.682633	Asb6	Asb6_threeUTR
130677	cg38221077_BC11	0.729519	-0.00362866	1.27810942111891e-10	0.887851	0.887851	0.00362866	0.96598	Asb6	Asb6_Exon
130678	cg38221080_BC21	0.691827	0.035101	6.51973222473333e-10	0.260789	0.260789	0.035101	0.614356	Asb6	Asb6_Exon
130679	cg38221083_BC21	0.702314	0.0208752	2.8274050922709e-09	0.571924	0.571924	0.0208752	0.833525	Asb6	Asb6_Exon
130680	cg38221135_TC21	0.445218	-0.0118394	3.86888796198162e-09	0.625991	0.625991	0.0118394	0.861002	Asb6	Asb6_Exon
130681	cg38221182_TC11	0.0584716	0.00220306	2.30840816645606e-06	0.75964	0.75964	0.00220306	0.920436	Asb6	Asb6_Exon
130682	cg38221232_BC11	0.544954	0.0217098	8.38230776255677e-10	0.384198	0.384198	0.0217098	0.717147	Asb6	Asb6_fiveUTR
130683	cg38221233_TC21	0.514144	-0.00263202	6.32893261505438e-09	0.92921	0.92921	0.00263202	0.979014	Asb6	Asb6_Promoter
130684	cg38221253_BC21	0.587896	0.0242863	8.99179715796566e-10	0.371745	0.371745	0.0242863	0.708081	Prrx2	Prrx2_Promoter
130685	cg38221264_BC21	0.427722	0.0120146	1.81470136578621e-09	0.572159	0.572159	0.0120146	0.833663	Prrx2	Prrx2_Promoter
130686	cg38221269_BC21	0.547058	-0.00339318	5.27650720099551e-08	0.934446	0.934446	0.00339318	0.980487	Prrx2	Prrx2_Promoter
130687	cg38221277_BC21	0.661786	-0.0140656	1.6035443996663e-11	0.442967	0.442967	0.0140656	0.758421	Prrx2	Prrx2_fiveUTR
130688	cg38221399_BC11	0.745467	0.00970095	1.00089584272102e-15	0.135637	0.135637	0.00970095	0.468219	Prrx2	Prrx2_Intron
130689	cg38221406_TC21	0.220226	0.0401649	2.61576413739369e-08	0.0258985	0.0258985	0.0401649	0.238351	Prrx2	Prrx2_Intron
130690	cg38221573_TC21	0.676091	0.0284994	9.75592845613639e-13	0.0526686	0.0526686	0.0284994	0.315462	Prrx2	Prrx2_Intron
130691	cg38221578_BC21	0.426834	0.0367069	5.00898133359209e-09	0.151343	0.151343	0.0367069	0.489969	Prrx2	Prrx2_Intron
130692	cg38221595_TC21	0.37282	0.039448	2.89827405861952e-07	0.277871	0.277871	0.039448	0.630283	Prrx2	Prrx2_Intron
130693	cg38221607_TC11	0.602308	0.0075285	4.09457023486067e-12	0.58877	0.58877	0.0075285	0.842594	Prrx2	Prrx2_Intron
130694	cg38221658_TC11	0.612526	0.0271016	7.06285547185285e-14	0.0106477	0.0106477	0.0271016	0.171421	Prrx2	Prrx2_Intron
130695	cg38221676_TC21	0.506742	0.0389949	4.38015303638471e-08	0.312346	0.312346	0.0389949	0.660842	Prrx2	Prrx2_Intron
130696	cg38221763_TC11	0.25848	0.016809	0.00260291	0.848063	0.848063	0.016809	0.952229	Prrx2	Prrx2_Intron
130697	cg38221876_BC21	0.63262	0.00354608	3.66793630545365e-12	0.804377	0.804377	0.00354608	0.936938	Prrx2	Prrx2_Intron
130698	cg38221877_TC11	0.752904	0.0142164	9.48481258494499e-10	0.67883	0.67883	0.0142164	0.885737	Prrx2	Prrx2_Intron
130699	cg38222040_TC21	0.280485	0.0479811	2.63181508440572e-07	0.0931396	0.0931396	0.0479811	0.39976	Prrx2	Prrx2_Intergenic_downstream
130700	cg38222132_BC11	0.248977	0.0764347	3.81054164173892e-05	0.114729	0.114729	0.0764347	0.435621	Ptges	Ptges_Intron
130701	cg38222133_BC21	0.406781	0.0254022	1.48464629784104e-07	0.47545	0.47545	0.0254022	0.778548	Ptges	Ptges_Intron
130702	cg38222174_BC21	0.620598	0.00641968	1.12360973322886e-07	0.9009	0.9009	0.00641968	0.970429	Ptges	Ptges_Intron
130703	cg38222179_TC21	0.4164	0.0177383	1.38680908344417e-05	0.785125	0.785125	0.0177383	0.929877	Ptges	Ptges_Exon
130704	cg38222255_BC21	0.335694	0.0371852	1.58676779338739e-07	0.224351	0.224351	0.0371852	0.577587	Ptges	Ptges_Promoter
130705	cg38222256_TC21	0.303039	0.0376633	3.3929719085048e-07	0.21704	0.21704	0.0376633	0.569522	Ptges	Ptges_Promoter
130706	cg38222258_TC11	0.370355	0.116771	2.02806938522421e-06	0.0272878	0.0272878	0.116771	0.243384	Ptges	Ptges_Promoter
130707	cg38222267_TC11	0.18583	0.040306	2.71053187575556e-06	0.112165	0.112165	0.040306	0.431491	Ptges	Ptges_Exon
130708	cg38222281_TC21	0.131188	0.0262545	2.9061255848439e-05	0.265342	0.265342	0.0262545	0.618973	Ptges	Ptges_Promoter
130709	cg38222282_BC21	0.0890526	0.0115084	7.32950050044923e-06	0.378644	0.378644	0.0115084	0.713282	Ptges	Ptges_Promoter
130710	cg38222411_BC21	0.970147	0.000885785	4.37998247916378e-18	0.82418	0.82418	0.000885785	0.943813	Ptges	Ptges_Intron
130711	cg38222473_TC11	0.601674	0.0228354	1.62717096960542e-09	0.443138	0.443138	0.0228354	0.758534	Ptges	Ptges_Intron
130712	cg38222481_TC21	0.500348	0.046489	2.49199549871197e-07	0.327704	0.327704	0.046489	0.673451	Ptges	Ptges_Intron
130713	cg38222546_BC21	0.709169	0.0294454	3.84142506891535e-10	0.320788	0.320788	0.0294454	0.667691	Ptges	Ptges_Intron
130714	cg38222600_TC21	0.169677	0.0228599	1.72068409712299e-06	0.273172	0.273172	0.0228599	0.62644	Ptges	Ptges_Intron
130715	cg38222809_TC21	0.398887	0.0346841	3.94514247272682e-08	0.251966	0.251966	0.0346841	0.605928	Tor1b	Tor1b_Promoter
130716	cg38222917_BC21	0.0253253	0.00349635	8.6281273681801e-07	0.223593	0.223593	0.00349635	0.576739	Tor1b	Tor1b_Promoter
130717	cg38222924_BC11	0.00929493	0.000649334	1.66282784977228e-07	0.432997	0.432997	0.000649334	0.752029	Tor1b	Tor1b_fiveUTR
130718	cg38222968_TC21	0.0476505	-0.00424684	8.7472263254314e-07	0.419961	0.419961	0.00424684	0.742899	Tor1b	Tor1b_Exon
130719	cg38222989_BC21	0.745443	0.0504557	3.23915788669371e-12	0.0137997	0.0137997	0.0504557	0.187432	Tor1b	Tor1b_Exon
130720	cg38222997_BC21	0.713191	-0.0478502	2.77228794625008e-10	0.112643	0.112643	0.0478502	0.432295	Tor1b	Tor1b_Exon
130721	cg38223132_TC21	0.779747	-0.0230016	1.04466474774612e-11	0.27118	0.27118	0.0230016	0.624516	Tor1a	Tor1a_Exon
130722	cg38223235_TC21	0.0878778	-0.000943802	3.21933174499969e-09	0.839316	0.839316	0.000943802	0.949016	Tor1a	Tor1a_Exon
130723	cg38223317_TC11	0.936429	0.00181136	1.07227702144714e-17	0.675146	0.675146	0.00181136	0.884139	BC005624	BC005624_Intron
130724	cg38223387_BC21	0.0335452	0.00266369	1.88087601808845e-07	0.382689	0.382689	0.00266369	0.71607	BC005624	BC005624_Promoter
130725	cg38223405_BC11	0.0144514	-0.000216702	1.28706246830892e-06	0.895165	0.895165	0.000216702	0.968456	BC005624	BC005624_Exon
130726	cg38223419_TC11	0.0168354	0.00653806	3.52606734405559e-08	0.000513863	0.000513863	0.00653806	0.0677345	BC005624	BC005624_Exon
130727	cg38223442_TC21	0.0322708	-0.00211385	1.22815297877057e-08	0.312185	0.312185	0.00211385	0.660705	BC005624	BC005624_Promoter
130728	cg38223458_BC11	0.00897122	0.000135706	5.65865680037377e-09	0.79047	0.79047	0.000135706	0.93182	Usp20	Usp20_fiveUTR
130729	cg38223460_TC21	0.0338463	-0.000435018	2.23218629019277e-08	0.84934	0.84934	0.000435018	0.952677	Usp20	Usp20_fiveUTR
130730	cg38223534_BC21	0.485632	0.0399304	2.98739875418449e-08	0.260961	0.260961	0.0399304	0.614516	Usp20	Usp20_Intron
130731	cg38223665_BC21	0.313356	0.0373158	0.00016529	0.592285	0.592285	0.0373158	0.844452	Usp20	Usp20_Intron
130732	cg38223670_BC21	0.719668	-0.00429325	1.69398552665456e-09	0.902715	0.902715	0.00429325	0.970905	Usp20	Usp20_fiveUTR
130733	cg38223673_BC11	0.601235	-0.00166304	1.15894004194227e-09	0.952576	0.952576	0.00166304	0.986366	Usp20	Usp20_fiveUTR
130734	cg38223675_BC21	0.679744	-0.014229	2.49670557895492e-09	0.684433	0.684433	0.014229	0.88809	Usp20	Usp20_fiveUTR
130735	cg38223676_BC21	0.708197	-0.0250458	5.56008493894396e-09	0.537733	0.537733	0.0250458	0.815311	Usp20	Usp20_fiveUTR
130736	cg38223705_BC21	0.528376	-0.0184436	1.48740926603756e-09	0.474495	0.474495	0.0184436	0.777996	Usp20	Usp20_Intron
130737	cg38223708_TC21	0.666465	0.0091131	2.59046468603229e-11	0.638015	0.638015	0.0091131	0.866652	Usp20	Usp20_Intron
130738	cg38223800_BC21	0.758531	0.0225663	3.23615580002538e-10	0.460711	0.460711	0.0225663	0.769663	Usp20	Usp20_Exon
130739	cg38224002_TC21	0.550697	0.0168365	2.5292691168365e-10	0.435245	0.435245	0.0168365	0.753503	Usp20	Usp20_Intron
130740	cg38224028_BC21	0.796221	0.0423029	2.86573023648501e-11	0.0975291	0.0975291	0.0423029	0.407396	Usp20	Usp20_Exon
130741	cg38224066_BC21	0.0685879	0.0241963	1.17892571085865e-06	0.011933	0.011933	0.0241963	0.178252	Usp20	Usp20_Intergenic_downstream
130742	cg38224164_BC21	0.833546	0.0139013	1.60285243967316e-14	0.17116	0.17116	0.0139013	0.51502	Fnbp1	Fnbp1_threeUTR
130743	cg38224328_TC21	0.818117	-0.0168909	5.32954816782539e-13	0.264236	0.264236	0.0168909	0.617814	Fnbp1	Fnbp1_Intron
130744	cg38224471_TC21	0.859276	-0.0222232	3.18072017941029e-14	0.0647925	0.0647925	0.0222232	0.343952	Fnbp1	Fnbp1_Intron
130745	cg38224547_BC21	0.935586	-0.00154712	2.30748092936181e-15	0.854084	0.854084	0.00154712	0.954405	Fnbp1	Fnbp1_Intron
130746	cg38224553_BC11	0.989338	0.001506	8.43976517202722e-24	0.0826625	0.0826625	0.001506	0.380241	Fnbp1	Fnbp1_Exon
130747	cg38224621_TC11	0.424873	0.00854546	5.63574036700814e-07	0.844123	0.844123	0.00854546	0.950753	Fnbp1	Fnbp1_Intron
130748	cg38224727_TC11	0.237747	0.0535212	0.000807906	0.43057	0.43057	0.0535212	0.750312	Fnbp1	Fnbp1_Intron
130749	cg38224834_TC11	0.679558	-0.044141	1.75163587047442e-10	0.105052	0.105052	0.044141	0.419828	Fnbp1	Fnbp1_Intron
130750	cg38224857_BC11	0.881194	-0.00308069	6.34702846169195e-14	0.797478	0.797478	0.00308069	0.934375	Fnbp1	Fnbp1_Intron
130751	cg38224879_TC21	0.59344	0.00627307	1.32010995657979e-08	0.867341	0.867341	0.00627307	0.959045	Fnbp1	Fnbp1_Intron
130752	cg38225048_TC21	0.899653	0.0115283	3.46547207459273e-16	0.0990737	0.0990737	0.0115283	0.410016	Fnbp1	Fnbp1_Intron
130753	cg38225085_TC21	0.804696	-0.0107933	2.23098612186289e-13	0.409754	0.409754	0.0107933	0.735992	Fnbp1	Fnbp1_Intron
130754	cg38225103_TC11	0.881773	-0.00661513	6.15256912252774e-16	0.339106	0.339106	0.00661513	0.682492	Fnbp1	Fnbp1_Exon
130755	cg38225122_TC21	0.925657	-0.0290947	9.89453517406072e-15	0.0168269	0.0168269	0.0290947	0.202	Fnbp1	Fnbp1_fiveUTR
130756	cg38225123_TC21	0.860068	-0.0249614	5.83368494906965e-15	0.0179088	0.0179088	0.0249614	0.206466	Fnbp1	Fnbp1_fiveUTR
130757	cg38225203_BC21	0.54918	0.00392497	1.67079658956449e-08	0.91267	0.91267	0.00392497	0.974123	Fnbp1	Fnbp1_Intron
130758	cg38225258_TC11	0.939503	0.0119703	6.17931933774238e-15	0.231801	0.231801	0.0119703	0.585393	Fnbp1	Fnbp1_Exon
130759	cg38225259_BC21	0.791811	0.0206111	3.7738728596835e-11	0.400517	0.400517	0.0206111	0.729167	Fnbp1	Fnbp1_Exon
130760	cg38225277_BC21	0.201919	0.0285971	0.000685584	0.606663	0.606663	0.0285971	0.851629	Fnbp1	Fnbp1_Intron
130761	cg38225286_TC21	0.488093	0.0234541	1.09414297587813e-06	0.667968	0.667968	0.0234541	0.880839	Fnbp1	Fnbp1_Intron
130762	cg38225391_BC11	0.376619	-9.3398e-05	3.58136444579689e-08	0.997243	0.997243	9.33980420701554e-05	0.999376	Fnbp1	Fnbp1_Intron
130763	cg38225397_BC21	0.413883	0.0252858	1.88975815450602e-06	0.612459	0.612459	0.0252858	0.854679	Fnbp1	Fnbp1_Intron
130764	cg38225398_BC21	0.423317	-0.00262641	4.2023194112141e-07	0.949711	0.949711	0.00262641	0.985481	Fnbp1	Fnbp1_Intron
130765	cg38225438_TC21	0.579824	-0.0234596	2.45883551152511e-08	0.558713	0.558713	0.0234596	0.826411	Fnbp1	Fnbp1_Intron
130766	cg38225441_TC21	0.533893	-0.0217532	7.13213807697211e-09	0.49277	0.49277	0.0217532	0.78904	Fnbp1	Fnbp1_Intron
130767	cg38225500_BC21	0.226737	-0.0246637	0.000528596	0.679656	0.679656	0.0246637	0.886122	Fnbp1	Fnbp1_Intron
130768	cg38225540_TC21	0.44322	-0.0471003	2.68559949593654e-05	0.538295	0.538295	0.0471003	0.815603	Fnbp1	Fnbp1_Intron
130769	cg38225541_TC11	0.784862	-0.0270655	3.23678329870049e-10	0.395334	0.395334	0.0270655	0.725199	Fnbp1	Fnbp1_Intron
130770	cg38225541_TO11	0.616073	-0.00143953	3.96824758611786e-09	0.965685	0.965685	0.00143953	0.99038	Fnbp1	Fnbp1_Intron
130771	cg38225541_TO21	0.645787	-0.00933616	2.23357896360705e-10	0.703522	0.703522	0.00933616	0.896469	Fnbp1	Fnbp1_Intron
130772	cg38225556_BC21	0.836821	0.0104207	1.10211119629598e-14	0.273272	0.273272	0.0104207	0.626561	Fnbp1	Fnbp1_Intron
130773	cg38225576_BC11	0.876577	-0.0644649	6.89548530731852e-12	0.0145789	0.0145789	0.0644649	0.191287	Fnbp1	Fnbp1_Intron
130774	cg38225609_TC21	0.419064	-0.0307697	5.6012195133423e-05	0.698786	0.698786	0.0307697	0.894525	Fnbp1	Fnbp1_Intron
130775	cg38225684_BC21	0.741695	-0.0562238	1.79765697116173e-12	0.00534224	0.00534224	0.0562238	0.135949	Fnbp1	Fnbp1_Intron
130776	cg38225722_BC21	0.63044	-0.0478466	1.97146061303122e-09	0.153981	0.153981	0.0478466	0.49362	Fnbp1	Fnbp1_Intron
130777	cg38225725_BC21	0.539434	-0.024895	4.62919362222633e-09	0.414934	0.414934	0.024895	0.739382	Fnbp1	Fnbp1_Intron
130778	cg38225856_TC11	0.0196718	0.00461939	3.99235344279395e-05	0.215512	0.215512	0.00461939	0.567661	Fnbp1	Fnbp1_Promoter
130779	cg38225858_TC21	0.0463574	-0.00236933	7.8644599553722e-08	0.524944	0.524944	0.00236933	0.808183	Fnbp1	Fnbp1_Promoter
130780	cg38225879_BC21	0.0476934	0.00671592	8.07712300346646e-09	0.0402415	0.0402415	0.00671592	0.283798	Fnbp1	Fnbp1_Promoter
130781	cg38225892_TC11	0.380584	-0.015599	8.45959439008723e-08	0.611766	0.611766	0.015599	0.854335	Fnbp1	Fnbp1_Promoter
130782	cg38225902_TC11	0.390186	-0.039076	9.68680746549288e-10	0.0526904	0.0526904	0.039076	0.31551	Fnbp1	Fnbp1_Promoter
130783	cg38225990_TC21	0.0296991	0.00324822	1.16950501504838e-06	0.344516	0.344516	0.00324822	0.686996	D330023K18Rik	D330023K18Rik_Exon
130784	cg38225991_TC21	0.0463817	0.00658351	7.17481538989543e-09	0.0368322	0.0368322	0.00658351	0.273716	D330023K18Rik	D330023K18Rik_Exon
130785	cg38225992_TC21	0.0254727	0.00679008	2.39326210680432e-07	0.0169126	0.0169126	0.00679008	0.202326	D330023K18Rik	D330023K18Rik_Exon
130786	cg38226147_BC21	0.798347	0.0443436	5.70872170906077e-10	0.214874	0.214874	0.0443436	0.566916	Gpr107	Gpr107_Intron
130787	cg38226196_BC21	0.771929	0.00468338	1.56654751298633e-12	0.765742	0.765742	0.00468338	0.922773	Gpr107	Gpr107_Intron
130788	cg38226315_TC21	0.752436	-0.0012243	5.82448482444145e-13	0.927747	0.927747	0.0012243	0.978521	Gpr107	Gpr107_Intron
130789	cg38226646_BC21	0.823828	-0.0266629	1.00686374900194e-10	0.357618	0.357618	0.0266629	0.697413	Gpr107	Gpr107_Exon
130790	cg38226760_BC11	0.901886	0.017857	3.67245541588875e-14	0.146282	0.146282	0.017857	0.483068	Gpr107	Gpr107_threeUTR
130791	cg38227117_TC21	0.527292	0.0382071	1.96701448374577e-07	0.426357	0.426357	0.0382071	0.747444	Ncs1	Ncs1_Promoter
130792	cg38227122_BC21	0.142114	0.0472889	2.91980088418025e-05	0.0817725	0.0817725	0.0472889	0.378352	Ncs1	Ncs1_Promoter
130793	cg38227125_TC21	0.153241	0.030474	3.61398692332956e-05	0.281489	0.281489	0.030474	0.633845	Ncs1	Ncs1_Promoter
130794	cg38227126_TC21	0.0885113	0.018379	2.75195945647845e-06	0.126581	0.126581	0.018379	0.454175	Ncs1	Ncs1_Promoter
130795	cg38227234_BC11	0.018889	0.00433134	6.75866558066429e-05	0.257096	0.257096	0.00433134	0.61071	Ncs1	Ncs1_Promoter
130796	cg38227271_TC21	0.897267	-0.00142229	3.46787708443704e-15	0.866922	0.866922	0.00142229	0.958876	Ncs1	Ncs1_Intron
130797	cg38227428_BC21	0.85766	0.0217019	1.335734659473e-12	0.226031	0.226031	0.0217019	0.579396	Ncs1	Ncs1_Intron
130798	cg38227430_BC21	0.593378	0.0155512	2.57420372804783e-10	0.502284	0.502284	0.0155512	0.794889	Ncs1	Ncs1_Intron
130799	cg38227460_BC21	0.412342	0.0403874	2.79017989364705e-06	0.445278	0.445278	0.0403874	0.759984	Ncs1	Ncs1_Intron
130800	cg38227482_BC21	0.589163	0.0310593	2.40178917183695e-08	0.448276	0.448276	0.0310593	0.761924	Ncs1	Ncs1_Intron
130801	cg38227494_BC11	0.634784	0.00412938	9.36137074504283e-09	0.914452	0.914452	0.00412938	0.974619	Ncs1	Ncs1_Intron
130802	cg38227552_TC21	0.890488	-0.00979121	4.04614074838395e-16	0.155032	0.155032	0.00979121	0.494898	Ncs1	Ncs1_Intron
130803	cg38227925_BC11	0.583743	0.0600278	1.86668367443538e-10	0.0208286	0.0208286	0.0600278	0.219164	Ncs1	Ncs1_threeUTR
130804	cg38227990_BC11	0.303812	-0.000742305	1.93283414439658e-09	0.960714	0.960714	0.000742305	0.988965	Hmcn2	Hmcn2_Intergenic_upstream
130805	cg38227994_TC21	0.428229	0.0146065	9.36402440830724e-09	0.577043	0.577043	0.0146065	0.836384	Hmcn2	Hmcn2_Intergenic_upstream
130806	cg38228135_TC21	0.44836	0.0461497	5.23302414684825e-07	0.324646	0.324646	0.0461497	0.670938	Hmcn2	Hmcn2_Promoter
130807	cg38228141_TC21	0.33591	0.0411959	2.62538296143269e-08	0.103994	0.103994	0.0411959	0.418015	Hmcn2	Hmcn2_Promoter
130808	cg38228176_BC11	0.523107	0.0686017	2.03398338227738e-13	2.57842878440832e-05	2.57842878440832e-05	0.0686017	0.0367323	Hmcn2	Hmcn2_Promoter
130809	cg38228206_BC21	0.0645829	0.0291984	0.00022598	0.0777139	0.0777139	0.0291984	0.370584	Hmcn2	Hmcn2_Promoter
130810	cg38228236_TC11	0.0928167	0.0872763	0.00168411	0.0151244	0.0151244	0.0872763	0.193774	Hmcn2	Hmcn2_Exon
130811	cg38228509_TC21	0.382774	0.000870623	8.9941173487183e-08	0.977515	0.977515	0.000870623	0.994059	Hmcn2	Hmcn2_Intron
130812	cg38228510_TC21	0.345808	0.0118799	2.87731670517552e-08	0.625293	0.625293	0.0118799	0.860699	Hmcn2	Hmcn2_Intron
130813	cg38228529_TC21	0.362636	0.0202919	2.33611798265288e-07	0.544392	0.544392	0.0202919	0.818733	Hmcn2	Hmcn2_Intron
130814	cg38228583_BC21	0.831355	0.0163074	1.35034665868658e-13	0.212601	0.212601	0.0163074	0.564416	Hmcn2	Hmcn2_Exon
130815	cg38228898_TC21	0.785797	0.00779759	3.73993952558875e-12	0.663154	0.663154	0.00779759	0.878489	Hmcn2	Hmcn2_Intron
130816	cg38228937_TC21	0.649744	-0.0166301	5.07432729985853e-11	0.424667	0.424667	0.0166301	0.746201	Hmcn2	Hmcn2_Intron
130817	cg38229238_BC21	0.744799	0.00363354	1.59056893239753e-12	0.810817	0.810817	0.00363354	0.939223	Hmcn2	Hmcn2_threeUTR
130818	cg38229471_TC21	0.814148	-0.0183525	1.66964019368445e-13	0.168051	0.168051	0.0183525	0.511605	Hmcn2	Hmcn2_threeUTR
130819	cg38229716_TC11	0.281272	0.0218792	3.57606790595352e-06	0.554358	0.554358	0.0218792	0.824095	Hmcn2	Hmcn2_Intron
130820	cg38229721_BC21	0.561507	-0.0166808	3.46133934663425e-11	0.335657	0.335657	0.0166808	0.680005	Hmcn2	Hmcn2_Intron
130821	cg38229723_BC11	0.0396276	-0.0104323	6.24651814451199e-05	0.194339	0.194339	0.0104323	0.543421	Hmcn2	Hmcn2_threeUTR
130822	cg38229885_BC21	0.60409	0.0293572	2.33053829961733e-08	0.481697	0.481697	0.0293572	0.782224	Hmcn2	Hmcn2_Intron
130823	cg38229937_BC11	0.945217	0.005777	1.26185231147794e-14	0.585837	0.585837	0.005777	0.84106	Hmcn2	Hmcn2_threeUTR
130824	cg38230016_BC21	0.718314	0.0676472	6.60426606470991e-11	0.0172156	0.0172156	0.0676472	0.203656	Hmcn2	Hmcn2_threeUTR
130825	cg38230023_BC21	0.211976	0.0294141	6.50980843188314e-06	0.339095	0.339095	0.0294141	0.68248	Hmcn2	Hmcn2_threeUTR
130826	cg38230029_TC21	0.440699	0.0595025	4.36005898575807e-07	0.196372	0.196372	0.0595025	0.545599	Hmcn2	Hmcn2_Intron
130827	cg38230030_BC11	0.327395	0.134172	2.82991165619037e-09	3.90811573910821e-05	3.90811573910821e-05	0.134172	0.0376735	Hmcn2	Hmcn2_Intron
130828	cg38230074_BC21	0.139494	0.0040165	6.48840597433987e-07	0.782509	0.782509	0.0040165	0.928876	Hmcn2	Hmcn2_threeUTR
130829	cg38230077_BC21	0.16718	0.0236183	2.00677836085576e-07	0.141819	0.141819	0.0236183	0.476791	Hmcn2	Hmcn2_threeUTR
130830	cg38230141_BC21	0.343572	-0.00298683	7.61521241910244e-07	0.934789	0.934789	0.00298683	0.980611	Ass1	Ass1_Promoter
130831	cg38230172_TC11	0.423713	-0.000758847	5.83958725718938e-08	0.981292	0.981292	0.000758847	0.995096	Ass1	Ass1_Promoter
130832	cg38230197_BC21	0.137012	0.0151766	2.0722996214257e-06	0.372753	0.372753	0.0151766	0.708708	Ass1	Ass1_Promoter
130833	cg38230198_BC11	0.013701	0.00518044	0.000314838	0.14593	0.14593	0.00518044	0.482615	Ass1	Ass1_Promoter
130834	cg38230279_TC21	0.868899	-0.0149971	8.75083261289282e-12	0.499607	0.499607	0.0149971	0.793211	Ass1	Ass1_Intron
130835	cg38230283_BC11	0.413221	-0.0330935	2.1385245059861e-08	0.253901	0.253901	0.0330935	0.607737	Ass1	Ass1_Intron
130836	cg38230314_BC11	0.816522	0.0213202	1.84468872473272e-13	0.121148	0.121148	0.0213202	0.445923	Ass1	Ass1_Intron
130837	cg38230325_TC21	0.881127	0.00548704	6.7853758969732e-13	0.734397	0.734397	0.00548704	0.90976	Ass1	Ass1_Intron
130838	cg38230358_TC11	0.817267	0.0798901	6.6910990039434e-10	0.0486293	0.0486293	0.0798901	0.30573	Ass1	Ass1_Intron
130839	cg38230580_BC21	0.754269	0.0111571	5.61009667773528e-14	0.287262	0.287262	0.0111571	0.639231	Ass1	Ass1_Intron
130840	cg38230623_TC21	0.764583	0.00404952	1.49401845969487e-11	0.844276	0.844276	0.00404952	0.950829	Ass1	Ass1_Intron
130841	cg38230641_TC21	0.58608	0.0200268	4.59319008813476e-10	0.419159	0.419159	0.0200268	0.742342	Ass1	Ass1_Intron
130842	cg38230725_BC21	0.91265	0.00322927	8.54463026797247e-16	0.657636	0.657636	0.00322927	0.876046	Ass1	Ass1_Exon
130843	cg38230748_BC11	0.416964	0.101427	2.828454297996e-08	0.00694751	0.00694751	0.101427	0.148805	Ass1	Ass1_Intron
130844	cg38230749_BC21	0.505707	0.0519394	1.65813539883876e-08	0.142142	0.142142	0.0519394	0.477229	Ass1	Ass1_Intron
130845	cg38230817_BC21	0.740248	0.0240831	2.12435679339661e-11	0.267203	0.267203	0.0240831	0.620685	Ass1	Ass1_Intron
130846	cg38230905_TC21	0.661714	0.0309676	2.42162161838589e-09	0.371771	0.371771	0.0309676	0.70809	Ass1	Ass1_Intron
130847	cg38230983_TC21	0.845085	0.0235819	1.58482139078931e-13	0.0956271	0.0956271	0.0235819	0.404228	Ass1	Ass1_Exon
130848	cg38231038_TC21	0.944978	-0.00562365	4.76013161232007e-16	0.429168	0.429168	0.00562365	0.749269	Gm5424	Gm5424_Intergenic_downstream
130849	cg38231073_BC11	0.643265	0.0297618	1.64221998809609e-10	0.225843	0.225843	0.0297618	0.579185	Gm5424	Gm5424_Intergenic_downstream
130850	cg38231196_BC11	0.333654	0.0533945	2.82568628002369e-06	0.226723	0.226723	0.0533945	0.580191	Gm5424	Gm5424_Intergenic_downstream
130851	cg38231202_BC11	0.684641	-0.0465195	2.73251812895222e-11	0.0422865	0.0422865	0.0465195	0.289356	Gm5424	Gm5424_Intergenic_downstream
130852	cg38231387_TC21	0.776566	-0.0123406	7.9201161100933e-15	0.156332	0.156332	0.0123406	0.496877	Fubp3	Fubp3_Intergenic_upstream
130853	cg38231585_BC21	0.108319	-0.00678016	4.60632498506188e-11	0.0708579	0.0708579	0.00678016	0.35656	Fubp3	Fubp3_Promoter
130854	cg38231599_TC21	0.0318514	0.00325148	1.80857278304673e-08	0.148145	0.148145	0.00325148	0.485691	Fubp3	Fubp3_Promoter
130855	cg38231938_BC21	0.837333	-0.00312341	3.73753770304076e-13	0.82629	0.82629	0.00312341	0.944618	Fubp3	Fubp3_Intron
130856	cg38231939_TC21	0.892756	-0.0152551	2.38093111689324e-15	0.0863113	0.0863113	0.0152551	0.387368	Fubp3	Fubp3_Intron
130857	cg38231963_BC21	0.894125	-0.00160119	9.39516129902184e-14	0.900239	0.900239	0.00160119	0.970234	Fubp3	Fubp3_Intron
130858	cg38232002_BC21	0.401513	0.0300936	3.82323249336142e-07	0.449128	0.449128	0.0300936	0.762412	Fubp3	Fubp3_Intron
130859	cg38232021_BC21	0.85034	0.00988248	5.23405870225236e-14	0.392655	0.392655	0.00988248	0.723257	Fubp3	Fubp3_Intron
130860	cg38232022_TC21	0.905139	0.0154577	2.92870271693526e-15	0.0933883	0.0933883	0.0154577	0.400292	Fubp3	Fubp3_Intron
130861	cg38232026_TC21	0.777093	-0.0102895	4.81698684659643e-13	0.457952	0.457952	0.0102895	0.768082	Fubp3	Fubp3_threeUTR
130862	cg38232029_BC21	0.69394	-0.0083689	1.39485190046096e-11	0.653634	0.653634	0.0083689	0.874123	Fubp3	Fubp3_Intron
130863	cg38232050_TC21	0.817496	0.0219885	2.54716026644231e-14	0.0514143	0.0514143	0.0219885	0.312479	Fubp3	Fubp3_Intron
130864	cg38232052_BC21	0.699328	0.00916334	2.79586233904539e-13	0.432726	0.432726	0.00916334	0.751892	Fubp3	Fubp3_Exon
130865	cg38232097_BC21	0.669156	0.00909211	4.8467438484536e-10	0.745243	0.745243	0.00909211	0.91454	Fubp3	Fubp3_Intergenic_downstream
130866	cg38232256_BC11	0.56068	-0.00019985	1.13323337710819e-11	0.989067	0.989067	0.00019985	0.997216	Prdm12	Prdm12_Exon
130867	cg38232296_TC21	0.0839908	0.0152817	0.00010857	0.391738	0.391738	0.0152817	0.722622	Prdm12	Prdm12_Exon
130868	cg38232323_TC11	0.0193624	0.0190004	0.148943	0.300016	0.300016	0.0190004	0.650407	Prdm12	Prdm12_Exon
130869	cg38232367_BC21	0.134361	0.0268945	1.64246832671952e-07	0.0453089	0.0453089	0.0268945	0.297263	Prdm12	Prdm12_Exon
130870	cg38232396_TC11	0.108376	0.104885	0.000292255	0.00312877	0.00312877	0.104885	0.115319	Prdm12	Prdm12_Exon
130871	cg38232399_BC21	0.0577789	0.079501	0.0020634	0.00242537	0.00242537	0.079501	0.106791	Prdm12	Prdm12_Exon
130872	cg38232456_TC21	0.0873075	0.0448718	4.5292453454446e-05	0.0201179	0.0201179	0.0448718	0.216057	Prdm12	Prdm12_Exon
130873	cg38232519_BC21	0.0288545	0.0404793	0.0277295	0.0286699	0.0286699	0.0404793	0.247934	Prdm12	Prdm12_Promoter
130874	cg38232543_BC21	0.0816804	0.0282909	5.07637267909333e-05	0.0913023	0.0913023	0.0282909	0.396499	Prdm12	Prdm12_Exon
130875	cg38232548_BC21	0.264186	0.0309275	1.20628772331451e-07	0.18743	0.18743	0.0309275	0.535562	Prdm12	Prdm12_Exon
130876	cg38232595_BC21	0.0654763	0.0289636	0.0065897	0.287843	0.287843	0.0289636	0.639797	Prdm12	Prdm12_Intron
130877	cg38232596_TC21	0.0385157	0.0239991	0.00102094	0.0577337	0.0577337	0.0239991	0.327486	Prdm12	Prdm12_Intron
130878	cg38232597_BC11	0.0122349	0.00398332	0.00138215	0.302701	0.302701	0.00398332	0.652789	Prdm12	Prdm12_Intron
130879	cg38232682_BC21	0.661796	-0.014434	2.95325331920539e-11	0.465028	0.465028	0.014434	0.772152	Prdm12	Prdm12_Intron
130880	cg38232734_TC11	0.10149	0.0178759	0.000123161	0.414437	0.414437	0.0178759	0.739019	Prdm12	Prdm12_Intron
130881	cg38232812_TC21	0.0972448	0.00357064	2.34985477115799e-08	0.592838	0.592838	0.00357064	0.844761	Prdm12	Prdm12_Intron
130882	cg38232834_BC11	0.0099378	0.000641277	1.8926232348357e-09	0.215269	0.215269	0.000641277	0.567401	Prdm12	Prdm12_Exon
130883	cg38232842_TC11	0.00859448	-0.000936684	2.68184340727658e-06	0.395422	0.395422	0.000936684	0.725252	Prdm12	Prdm12_Exon
130884	cg38232990_BC21	0.656098	0.0154281	1.45614737571353e-11	0.392523	0.392523	0.0154281	0.723162	Exosc2	Exosc2_Intergenic_upstream
130885	cg38233061_BC21	0.664859	-0.0240305	6.36032547429994e-09	0.535837	0.535837	0.0240305	0.814258	Exosc2	Exosc2_Promoter
130886	cg38233077_BC11	0.0108212	-0.00115567	1.90088180045214e-07	0.249919	0.249919	0.00115567	0.603687	Exosc2	Exosc2_fiveUTR
130887	cg38233078_TC21	0.0497302	-0.00175229	2.22149298200038e-07	0.698781	0.698781	0.00175229	0.894524	Exosc2	Exosc2_fiveUTR
130888	cg38233079_BC21	0.0471506	0.00359267	1.42213494439645e-08	0.25306	0.25306	0.00359267	0.60697	Exosc2	Exosc2_Exon
130889	cg38233080_TC11	0.00986357	0.000659899	3.14500673941799e-08	0.35681	0.35681	0.000659899	0.69668	Exosc2	Exosc2_Exon
130890	cg38233089_BC21	0.0701846	-0.00259988	2.97784235483151e-08	0.600499	0.600499	0.00259988	0.848798	Exosc2	Exosc2_Promoter
130891	cg38233194_TC11	0.746519	-0.0277332	5.99652195290048e-12	0.149234	0.149234	0.0277332	0.487303	Exosc2	Exosc2_Exon
130892	cg38233198_TC21	0.828913	0.000313517	3.95544455216748e-14	0.976452	0.976452	0.000313517	0.993743	Exosc2	Exosc2_Exon
130893	cg38233271_BC21	0.418899	-0.0173339	1.93943833598071e-12	0.0748408	0.0748408	0.0173339	0.364762	Gm13427	Gm13427_Intron
130894	cg38233299_TC21	0.566432	-0.00854456	3.40072680427597e-09	0.777578	0.777578	0.00854456	0.927063	Gm13427	Gm13427_Promoter
130895	cg38233301_TC21	0.594502	0.0117398	6.66714568672279e-09	0.734425	0.734425	0.0117398	0.90976	Gm13427	Gm13427_Promoter
130896	cg38233318_BC21	0.0294584	0.00444955	2.10000149344886e-07	0.121466	0.121466	0.00444955	0.44634	Gm13427	Gm13427_Promoter
130897	cg38233364_BC21	0.0438345	0.0024681	3.71369727296501e-09	0.312232	0.312232	0.0024681	0.660728	Abl1	Abl1_fiveUTR
130898	cg38233399_TC21	0.0452653	0.00338717	3.30211938262197e-07	0.441562	0.441562	0.00338717	0.757457	Abl1	Abl1_fiveUTR
130899	cg38233400_BC11	0.113724	0.0646709	0.000208263	0.0328675	0.0328675	0.0646709	0.261995	Abl1	Abl1_fiveUTR
130900	cg38233443_TC11	0.935481	0.00229162	3.55860162717606e-14	0.84658	0.84658	0.00229162	0.951614	Abl1	Abl1_Intron
130901	cg38233468_TC11	0.695217	0.0353515	5.48122762582478e-09	0.380887	0.380887	0.0353515	0.714886	Abl1	Abl1_Intron
130902	cg38233479_BC21	0.743385	-0.0235193	8.72196598801878e-10	0.487697	0.487697	0.0235193	0.785867	Abl1	Abl1_Intron
130903	cg38233581_BC21	0.657878	0.00938177	4.70202838493905e-09	0.797598	0.797598	0.00938177	0.934434	Abl1	Abl1_Intron
130904	cg38233608_TC21	0.925032	-0.0090337	2.86125182805494e-14	0.436623	0.436623	0.0090337	0.754291	Abl1	Abl1_Intron
130905	cg38233617_TC21	0.382603	0.00883166	7.03007083024626e-08	0.768501	0.768501	0.00883166	0.923804	Abl1	Abl1_Intron
130906	cg38233652_BC21	0.943115	0.0128544	2.64805857161673e-18	0.00649795	0.00649795	0.0128544	0.145566	Abl1	Abl1_Intron
130907	cg38233659_BC21	0.388175	0.0118194	8.52583299659734e-08	0.70535	0.70535	0.0118194	0.897201	Abl1	Abl1_Intron
130908	cg38233667_TC21	0.557984	0.00895498	2.03705030333909e-06	0.894343	0.894343	0.00895498	0.968245	Abl1	Abl1_Intron
130909	cg38233679_TC21	0.501034	-0.0207321	1.34014737959928e-05	0.790168	0.790168	0.0207321	0.931712	Abl1	Abl1_Intron
130910	cg38233686_BC21	0.783283	-0.00840386	2.40897247828608e-10	0.779189	0.779189	0.00840386	0.927588	Abl1	Abl1_Intron
130911	cg38233705_TC21	0.755662	0.0268264	1.05164522037088e-09	0.448319	0.448319	0.0268264	0.761951	Abl1	Abl1_Intron
130912	cg38233759_TC11	0.699394	-0.00364685	6.66822393420963e-10	0.904367	0.904367	0.00364685	0.971444	Abl1	Abl1_Intron
130913	cg38233792_TC21	0.32875	0.00863986	6.35369490407951e-05	0.891293	0.891293	0.00863986	0.967206	Abl1	Abl1_Intron
130914	cg38233808_TC21	0.722265	0.0385397	3.1380611261528e-11	0.0995285	0.0995285	0.0385397	0.410825	Abl1	Abl1_Intron
130915	cg38233821_TC11	0.567247	0.0337831	2.66587838711954e-09	0.268325	0.268325	0.0337831	0.621729	Abl1	Abl1_Intron
130916	cg38233832_TC21	0.765981	0.000825206	2.64056493166667e-09	0.983339	0.983339	0.000825206	0.995668	Abl1	Abl1_Intron
130917	cg38233841_TC21	0.738608	0.0110826	1.92718089323096e-12	0.478788	0.478788	0.0110826	0.78066	Abl1	Abl1_Intron
130918	cg38233950_BC21	0.0725969	0.0246055	3.77112002406038e-07	0.00693228	0.00693228	0.0246055	0.148641	Abl1	Abl1_Intron
130919	cg38233976_TC21	0.0588974	0.0334575	0.000105225	0.0218363	0.0218363	0.0334575	0.223248	Abl1	Abl1_fiveUTR
130920	cg38233989_BC21	0.0391391	0.0269372	0.000706629	0.0320357	0.0320357	0.0269372	0.259505	Abl1	Abl1_fiveUTR
130921	cg38233992_TC21	0.06066	0.0954159	0.0400638	0.0261371	0.0261371	0.0954159	0.23921	Abl1	Abl1_Exon
130922	cg38234136_BC21	0.797832	-0.00466652	5.01053015138382e-10	0.888912	0.888912	0.00466652	0.966345	Abl1	Abl1_threeUTR
130923	cg38234194_BC21	0.802668	0.00400011	4.55035204828385e-12	0.830195	0.830195	0.00400011	0.946042	Abl1	Abl1_threeUTR
130924	cg38234246_BC21	0.0554079	0.0135488	1.50351819608142e-07	0.0190811	0.0190811	0.0135488	0.211914	Abl1	Abl1_Intron
130925	cg38234253_BC21	0.80403	-0.00245373	2.09730789382239e-13	0.846899	0.846899	0.00245373	0.951749	Abl1	Abl1_Intron
130926	cg38234401_BC21	0.880846	0.0132584	1.36734472673978e-14	0.203728	0.203728	0.0132584	0.554142	Abl1	Abl1_Intron
130927	cg38234557_BC21	0.499245	0.0073366	1.93528264144006e-07	0.868995	0.868995	0.0073366	0.959547	Qrfp	Qrfp_threeUTR
130928	cg38234632_BC21	0.619644	0.0679977	2.03507102932829e-09	0.0530769	0.0530769	0.0679977	0.316472	Qrfp	Qrfp_fiveUTR
130929	cg38234637_BC21	0.545254	0.0337035	5.92510038727284e-09	0.296736	0.296736	0.0337035	0.647449	Qrfp	Qrfp_Promoter
130930	cg38234716_BC21	0.896746	-0.00702182	1.13376697487324e-13	0.595607	0.595607	0.00702182	0.846228	Fibcd1	Fibcd1_Exon
130931	cg38234720_BC21	0.731331	0.0158177	6.20236936764158e-11	0.507825	0.507825	0.0158177	0.79817	Fibcd1	Fibcd1_Exon
130932	cg38234729_BC21	0.821359	-0.00259146	1.95263839747066e-12	0.879932	0.879932	0.00259146	0.963373	Fibcd1	Fibcd1_Exon
130933	cg38235039_BC11	0.651857	0.0308029	4.50121150397875e-10	0.27161	0.27161	0.0308029	0.625011	Fibcd1	Fibcd1_Intron
130934	cg38235103_BC21	0.447968	-0.0108737	9.75763095928324e-14	0.119025	0.119025	0.0108737	0.442712	Fibcd1	Fibcd1_Exon
130935	cg38235138_BC11	0.964078	0.00766153	6.91710266947238e-17	0.194729	0.194729	0.00766153	0.543802	Fibcd1	Fibcd1_Intron
130936	cg38235202_BC21	0.203469	0.0527426	8.17852689254691e-07	0.037272	0.037272	0.0527426	0.275023	Fibcd1	Fibcd1_Promoter
130937	cg38235309_TC21	0.0501422	0.0324018	0.00996554	0.163515	0.163515	0.0324018	0.506083	Fibcd1	Fibcd1_Promoter
130938	cg38235341_BC21	0.0545942	0.00617704	5.20415789593496e-08	0.159502	0.159502	0.00617704	0.500962	Fibcd1	Fibcd1_Promoter
130939	cg38235497_TC21	0.434921	0.0067915	2.08695879966803e-08	0.816046	0.816046	0.0067915	0.940934	Fibcd1	Fibcd1_Intergenic_upstream
130940	cg38235577_TC21	0.268763	0.0383011	5.045315356966e-11	0.00156755	0.00156755	0.0383011	0.0941479	Fibcd1	Fibcd1_Intergenic_upstream
130941	cg38235631_BC21	0.310769	0.0528775	3.16638636713371e-05	0.343743	0.343743	0.0528775	0.686348	Lamc3	Lamc3_Intergenic_upstream
130942	cg38235632_BC21	0.464977	0.0343829	1.81613849929165e-06	0.539298	0.539298	0.0343829	0.816114	Lamc3	Lamc3_Intergenic_upstream
130943	cg38235708_TC21	0.362834	0.0208709	9.10853976061762e-09	0.354052	0.354052	0.0208709	0.6946	Lamc3	Lamc3_Intergenic_upstream
130944	cg38235866_TC11	0.225706	-0.0162996	5.27754543145293e-07	0.48305	0.48305	0.0162996	0.783058	Lamc3	Lamc3_Promoter
130945	cg38235892_TC21	0.484499	0.0344139	7.1668924815664e-11	0.0558161	0.0558161	0.0344139	0.323034	Lamc3	Lamc3_Exon
130946	cg38235893_TC21	0.302214	0.0325092	8.52729159439964e-11	0.0106586	0.0106586	0.0325092	0.171464	Lamc3	Lamc3_Exon
130947	cg38236132_BC21	0.592681	0.0188431	9.46388268778135e-12	0.23319	0.23319	0.0188431	0.586621	Lamc3	Lamc3_Intron
130948	cg38236141_TC21	0.533769	0.00929473	1.5132287165979e-09	0.718449	0.718449	0.00929473	0.90271	Lamc3	Lamc3_Intron
130949	cg38236166_TC21	0.518149	0.00405046	1.27659966079197e-10	0.82474	0.82474	0.00405046	0.944018	Lamc3	Lamc3_Intron
130950	cg38236192_BC21	0.406824	0.0516951	2.83307557133675e-08	0.0966107	0.0966107	0.0516951	0.406002	Lamc3	Lamc3_Intron
130951	cg38236220_BC21	0.56915	0.0412695	5.89038436378841e-09	0.226441	0.226441	0.0412695	0.579883	Lamc3	Lamc3_Exon
130952	cg38236287_BC11	0.688082	0.0335318	2.48483657703401e-11	0.117944	0.117944	0.0335318	0.440992	Lamc3	Lamc3_Intron
130953	cg38236291_BC21	0.487775	0.00343409	1.58937906784333e-13	0.646578	0.646578	0.00343409	0.870831	Lamc3	Lamc3_Exon
130954	cg38236405_TC21	0.355379	0.00892354	1.6384782850885e-09	0.608335	0.608335	0.00892354	0.852526	Lamc3	Lamc3_Intron
130955	cg38236454_BC21	0.641497	0.0426075	4.47272987649067e-10	0.135298	0.135298	0.0426075	0.467589	Lamc3	Lamc3_Exon
130956	cg38236669_TC21	0.578415	0.0158816	3.49948035462125e-11	0.372109	0.372109	0.0158816	0.708303	Lamc3	Lamc3_Intron
130957	cg38236726_TC21	0.156915	0.0438329	5.9955505766773e-11	1.86734515955124e-05	1.86734515955124e-05	0.0438329	0.03464	Aif1l	Aif1l_Promoter
130958	cg38236729_TC21	0.285581	0.0164554	2.60855458252897e-11	0.0735297	0.0735297	0.0164554	0.362042	Aif1l	Aif1l_Promoter
130959	cg38236760_TC11	0.0126682	0.00725362	3.08390359253624e-05	0.00937945	0.00937945	0.00725362	0.164207	Aif1l	Aif1l_fiveUTR
130960	cg38236789_TC21	0.0347401	0.0108353	3.86142592551281e-07	0.0107417	0.0107417	0.0108353	0.172065	Aif1l	Aif1l_Promoter
130961	cg38236795_TC21	0.104431	0.0182042	1.65532458342195e-08	0.0245235	0.0245235	0.0182042	0.233077	Aif1l	Aif1l_Promoter
130962	cg38236830_BC21	0.698173	-0.014729	7.85699577377484e-10	0.636288	0.636288	0.014729	0.865899	Aif1l	Aif1l_Intron
130963	cg38237020_TC21	0.443934	-0.0476342	7.82027867528314e-08	0.200109	0.200109	0.0476342	0.549938	Aif1l	Aif1l_Intron
130964	cg38237111_BC21	0.0426417	-0.00555447	2.00725500333604e-09	0.0272203	0.0272203	0.00555447	0.243151	Nup214	Nup214_Promoter
130965	cg38237120_BC21	0.0557101	0.00177831	4.40479679226521e-08	0.666754	0.666754	0.00177831	0.880334	Nup214	Nup214_Promoter
130966	cg38237121_BC21	0.026827	0.00175657	2.14099893572719e-06	0.593616	0.593616	0.00175657	0.845174	Nup214	Nup214_Promoter
130967	cg38237241_BC11	0.871781	0.021241	1.78544429557974e-12	0.257949	0.257949	0.021241	0.611568	Nup214	Nup214_Intron
130968	cg38237257_TC21	0.94625	-0.0168035	1.38373483427201e-16	0.0198976	0.0198976	0.0168035	0.215346	Nup214	Nup214_Intron
130969	cg38237398_TC21	0.901033	-0.00456336	6.39049061415586e-17	0.388976	0.388976	0.00456336	0.720671	Nup214	Nup214_Exon
130970	cg38237399_TC21	0.964189	-0.00413836	2.38189984330113e-16	0.530926	0.530926	0.00413836	0.81171	Nup214	Nup214_Exon
130971	cg38237537_BC21	0.851022	0.00238695	1.22528636609901e-12	0.886793	0.886793	0.00238695	0.965667	Nup214	Nup214_Exon
130972	cg38237612_TC21	0.793628	-0.0111059	2.30413978502261e-12	0.51718	0.51718	0.0111059	0.803619	Nup214	Nup214_Exon
130973	cg38237630_TC21	0.359913	0.0649602	1.88472936308814e-06	0.157947	0.157947	0.0649602	0.499011	Nup214	Nup214_Intron
130974	cg38237760_BC11	0.702943	0.0328977	1.20406542671577e-11	0.102724	0.102724	0.0328977	0.416175	Nup214	Nup214_Exon
130975	cg38237761_TC21	0.553184	0.0156214	7.57379354753395e-11	0.403182	0.403182	0.0156214	0.73102	Nup214	Nup214_Exon
130976	cg38237776_TC21	0.53705	0.00760152	3.78932995726871e-10	0.727147	0.727147	0.00760152	0.906486	Nup214	Nup214_Intron
130977	cg38237854_TC21	0.872148	0.0147254	9.65341823722821e-15	0.143546	0.143546	0.0147254	0.479341	Nup214	Nup214_Intron
130978	cg38237862_TC11	0.980332	0.000713835	1.66436839037758e-20	0.722812	0.722812	0.000713835	0.90454	Nup214	Nup214_Intron
130979	cg38237895_TC21	0.528296	0.0402862	9.18419312936427e-09	0.228893	0.228893	0.0402862	0.582318	Nup214	Nup214_Intron
130980	cg38237955_TC21	0.717499	-0.0211937	5.78105078600245e-13	0.127487	0.127487	0.0211937	0.455583	Nup214	Nup214_threeUTR
130981	cg38237956_TC11	0.868724	0.00860533	1.70425319821675e-13	0.525139	0.525139	0.00860533	0.808304	Nup214	Nup214_threeUTR
130982	cg38237958_BC21	0.88473	-0.00418007	1.37861410255404e-14	0.675757	0.675757	0.00418007	0.884479	Nup214	Nup214_Exon
130983	cg38238062_BC21	0.697092	0.0481245	1.1724654149532e-10	0.0753681	0.0753681	0.0481245	0.365869	Fam78a	Fam78a_Intron
130984	cg38238102_TC21	0.570092	0.0374926	2.69804829921791e-07	0.486025	0.486025	0.0374926	0.784874	Fam78a	Fam78a_Intron
130985	cg38238134_TC21	0.708753	-0.00525935	1.02005868452479e-10	0.828803	0.828803	0.00525935	0.945505	Fam78a	Fam78a_Intron
130986	cg38238143_BC21	0.263563	-0.00457584	1.87142209234468e-06	0.884504	0.884504	0.00457584	0.964965	Fam78a	Fam78a_Intron
130987	cg38238209_BC11	0.501348	0.0324082	4.14533678743422e-10	0.141312	0.141312	0.0324082	0.476038	Fam78a	Fam78a_threeUTR
130988	cg38238212_BC11	0.441208	0.0760069	1.33051685042346e-07	0.0695056	0.0695056	0.0760069	0.353773	Fam78a	Fam78a_Exon
130989	cg38238213_BC21	0.575276	0.0672869	5.06939381973605e-10	0.0205337	0.0205337	0.0672869	0.217844	Fam78a	Fam78a_Exon
130990	cg38238234_BC21	0.847367	0.00113622	2.7462157903776e-14	0.912815	0.912815	0.00113622	0.974138	Fam78a	Fam78a_Exon
130991	cg38238320_BC21	0.661937	-0.00130228	3.29121111236762e-11	0.947249	0.947249	0.00130228	0.984609	Fam78a	Fam78a_Intron
130992	cg38238379_TC21	0.628047	0.00097239	3.7532558294189e-09	0.977097	0.977097	0.00097239	0.993957	Fam78a	Fam78a_Intron
130993	cg38238384_TC21	0.640785	-0.00467098	1.54372660755943e-08	0.910044	0.910044	0.00467098	0.973247	Fam78a	Fam78a_Exon
130994	cg38238529_BC11	0.0123344	-0.000157615	4.5144374009566e-08	0.862867	0.862867	0.000157615	0.957588	Fam78a	Fam78a_Promoter
130995	cg38238539_TC21	0.0484144	0.00266653	1.46344976446047e-07	0.526824	0.526824	0.00266653	0.809263	Fam78a	Fam78a_Promoter
130996	cg38238588_TC21	0.0359448	-1.30793e-05	2.32902795549894e-07	0.996815	0.996815	1.30792940139981e-05	0.999298	Fam78a	Fam78a_fiveUTR
130997	cg38238649_TC21	0.525352	0.00810527	9.93682833748564e-11	0.653598	0.653598	0.00810527	0.87411	Fam78a	Fam78a_Promoter
130998	cg38238679_TC21	0.128627	0.0661611	2.49187359891248e-05	0.0137277	0.0137277	0.0661611	0.187146	Fam78a	Fam78a_Promoter
130999	cg38238681_BC21	0.165983	0.0757837	1.33185905081614e-06	0.00332967	0.00332967	0.0757837	0.117581	Fam78a	Fam78a_Promoter
131000	cg38238682_BC21	0.0655943	0.0435529	5.28783720839959e-06	0.00105155	0.00105155	0.0435529	0.082872	Fam78a	Fam78a_Promoter
131001	cg38238729_TC21	0.644027	-0.0355132	1.62641918653587e-11	0.0700028	0.0700028	0.0355132	0.354804	Plpp7	Plpp7_Promoter
131002	cg38238738_BC21	0.0865036	-0.00745413	1.65506917951405e-10	0.0404626	0.0404626	0.00745413	0.284441	Plpp7	Plpp7_fiveUTR
131003	cg38238740_TC21	0.169537	0.0252562	2.76506825543645e-05	0.395608	0.395608	0.0252562	0.725367	Plpp7	Plpp7_fiveUTR
131004	cg38238741_BC21	0.152153	0.0200949	0.00017177	0.555573	0.555573	0.0200949	0.824765	Plpp7	Plpp7_fiveUTR
131005	cg38238760_BC21	0.755033	0.0234779	3.81499245984728e-09	0.569165	0.569165	0.0234779	0.832153	Plpp7	Plpp7_Exon
131006	cg38238761_TC21	0.626048	0.0129621	3.04122734211106e-09	0.694868	0.694868	0.0129621	0.892551	Plpp7	Plpp7_Exon
131007	cg38238783_BC21	0.860622	-0.00737786	9.32745265841567e-14	0.55251	0.55251	0.00737786	0.823074	Plpp7	Plpp7_Intron
131008	cg38238879_BC21	0.648935	-0.000269912	1.65876426346585e-08	0.994901	0.994901	0.000269912	0.998802	Plpp7	Plpp7_Intron
131009	cg38238911_TC21	0.842645	0.0174469	8.00104826330119e-14	0.16542	0.16542	0.0174469	0.508288	Plpp7	Plpp7_Intron
131010	cg38239103_TC11	0.947343	0.00590086	1.80613236167e-15	0.481756	0.481756	0.00590086	0.782244	Prrc2b	Prrc2b_Intergenic_upstream
131011	cg38239140_TC21	0.350563	0.0141355	2.99341820302189e-07	0.670311	0.670311	0.0141355	0.881827	Prrc2b	Prrc2b_Intergenic_upstream
131012	cg38239142_TC11	0.0798749	0.0081583	0.0063063	0.797648	0.797648	0.0081583	0.934455	Prrc2b	Prrc2b_Intergenic_upstream
131013	cg38239143_TC11	0.233215	0.0218295	0.000105885	0.652666	0.652666	0.0218295	0.873735	Prrc2b	Prrc2b_Intergenic_upstream
131014	cg38239168_BC21	0.398144	0.00560285	1.16879833676845e-05	0.926404	0.926404	0.00560285	0.978157	Prrc2b	Prrc2b_Intergenic_upstream
131015	cg38239227_BC21	0.523928	-0.0416876	3.31780133177155e-10	0.07269	0.07269	0.0416876	0.360348	Prrc2b	Prrc2b_Intergenic_upstream
131016	cg38239267_BC21	0.0345399	0.00831185	2.30965458684897e-08	0.00642193	0.00642193	0.00831185	0.144923	Prrc2b	Prrc2b_Intergenic_upstream
131017	cg38239285_TC21	0.0275852	-0.000425049	1.04521708566067e-07	0.851589	0.851589	0.000425049	0.953507	Prrc2b	Prrc2b_Intergenic_upstream
131018	cg38239298_BC11	0.0183467	-0.00390683	3.45338884834471e-07	0.0512041	0.0512041	0.00390683	0.311934	Prrc2b	Prrc2b_Intergenic_upstream
131019	cg38239304_BC21	0.782339	-0.0101539	2.89544461496525e-13	0.438859	0.438859	0.0101539	0.755696	Prrc2b	Prrc2b_Intergenic_upstream
131020	cg38239323_TC21	0.338852	0.029815	1.35947595623187e-08	0.19048	0.19048	0.029815	0.538955	Prrc2b	Prrc2b_Intergenic_upstream
131021	cg38239337_TC21	0.817983	0.022482	1.6104718408838e-12	0.201479	0.201479	0.022482	0.55151	Prrc2b	Prrc2b_Promoter
131022	cg38239364_BC11	0.91424	-0.0127252	1.65022397650143e-12	0.502203	0.502203	0.0127252	0.794841	Prrc2b	Prrc2b_Promoter
131023	cg38239444_TC11	0.615542	0.028203	7.56198006626747e-12	0.0923035	0.0923035	0.028203	0.398407	Prrc2b	Prrc2b_Promoter
131024	cg38239568_BC11	0.0166587	0.000274318	1.11845719765382e-06	0.88285	0.88285	0.000274318	0.9644	Prrc2b	Prrc2b_Promoter
131025	cg38239571_TC21	0.0326612	0.00593677	2.63973349985003e-07	0.0775509	0.0775509	0.00593677	0.370318	Prrc2b	Prrc2b_Promoter
131026	cg38239660_TC21	0.585655	0.0173656	2.73140546718253e-08	0.670748	0.670748	0.0173656	0.882033	Prrc2b	Prrc2b_Intron
131027	cg38239673_BC21	0.822401	0.043115	4.44540169825214e-11	0.117903	0.117903	0.043115	0.440918	Prrc2b	Prrc2b_Intron
131028	cg38239697_BC21	0.459306	0.0284607	1.09656160149898e-07	0.462119	0.462119	0.0284607	0.770386	Prrc2b	Prrc2b_Intron
131029	cg38239722_BC11	0.480337	0.017534	2.33583716884179e-07	0.690487	0.690487	0.017534	0.890657	Prrc2b	Prrc2b_Intron
131030	cg38239783_BC21	0.628319	0.00728746	7.94180441937816e-10	0.794114	0.794114	0.00728746	0.933142	Prrc2b	Prrc2b_Intron
131031	cg38239784_BC21	0.758608	0.0379906	7.1617551727212e-10	0.271759	0.271759	0.0379906	0.625125	Prrc2b	Prrc2b_Intron
131032	cg38239792_BC21	0.849032	-0.00375024	1.47346562328877e-10	0.902078	0.902078	0.00375024	0.970803	Prrc2b	Prrc2b_Intron
131033	cg38239793_BC21	0.788104	-0.0315029	6.99678798895479e-11	0.242547	0.242547	0.0315029	0.596233	Prrc2b	Prrc2b_Intron
131034	cg38239796_BC21	0.924342	-0.0763693	4.28424786955138e-11	0.0241613	0.0241613	0.0763693	0.231808	Prrc2b	Prrc2b_Intron
131035	cg38239800_TC21	0.938294	-0.0155214	2.29879333030916e-15	0.0938237	0.0938237	0.0155214	0.400886	Prrc2b	Prrc2b_Intron
131036	cg38239839_BC21	0.0393346	0.00368191	2.22489855282227e-06	0.452083	0.452083	0.00368191	0.764275	Prrc2b	Prrc2b_Intron
131037	cg38239896_TC21	0.846572	0.00449931	1.51444939214029e-09	0.912049	0.912049	0.00449931	0.974007	Prrc2b	Prrc2b_Intron
131038	cg38239897_BC21	0.62345	0.0414864	8.83217175799777e-09	0.286293	0.286293	0.0414864	0.638165	Prrc2b	Prrc2b_Intron
131039	cg38239913_BC21	0.861319	0.0133859	5.87415364558131e-15	0.150886	0.150886	0.0133859	0.48934	Prrc2b	Prrc2b_Intron
131040	cg38239914_TC21	0.599593	0.00376741	1.36839254024198e-09	0.894795	0.894795	0.00376741	0.968368	Prrc2b	Prrc2b_Intron
131041	cg38239915_BC21	0.885717	0.0235389	4.03858337237346e-14	0.065367	0.065367	0.0235389	0.345143	Prrc2b	Prrc2b_Intron
131042	cg38239924_BC21	0.342994	0.0405226	1.96890436422841e-05	0.477194	0.477194	0.0405226	0.779678	Prrc2b	Prrc2b_Intron
131043	cg38239936_TC11	0.230132	0.0716019	0.00156018	0.332272	0.332272	0.0716019	0.677119	Prrc2b	Prrc2b_Intron
131044	cg38239955_TC21	0.562326	0.0275352	3.08603925277062e-11	0.125091	0.125091	0.0275352	0.451957	Prrc2b	Prrc2b_Intron
131045	cg38239964_BC21	0.742663	0.0412207	3.79158575581247e-12	0.0355408	0.0355408	0.0412207	0.26987	Prrc2b	Prrc2b_Intron
131046	cg38239965_TC11	0.736665	-0.0361533	1.10942851380564e-10	0.181835	0.181835	0.0361533	0.529062	Prrc2b	Prrc2b_Intron
131047	cg38239977_TC21	0.780839	0.0163543	1.79883114131531e-08	0.750886	0.750886	0.0163543	0.916984	Prrc2b	Prrc2b_Intron
131048	cg38240071_BC21	0.456497	0.0549303	1.51105845638763e-06	0.316308	0.316308	0.0549303	0.664114	Prrc2b	Prrc2b_Exon
131049	cg38240073_TC21	0.365444	0.0285892	9.58733298216889e-06	0.601123	0.601123	0.0285892	0.849049	Prrc2b	Prrc2b_Exon
131050	cg38240182_BC21	0.837496	0.0245361	1.08969974580942e-12	0.157889	0.157889	0.0245361	0.498936	Prrc2b	Prrc2b_Exon
131051	cg38240201_TC21	0.808847	-0.0107356	3.5461364798156e-11	0.660331	0.660331	0.0107356	0.877137	Prrc2b	Prrc2b_Intron
131052	cg38240496_BC21	0.814721	0.0343565	6.6807317928676e-13	0.0442745	0.0442745	0.0343565	0.294783	Prrc2b	Prrc2b_Exon
131053	cg38240538_BC21	0.911208	0.000816294	3.15603452342226e-15	0.923614	0.923614	0.000816294	0.977366	Prrc2b	Prrc2b_Exon
131054	cg38240539_BC21	0.812536	-1.79276e-05	8.68492157207713e-14	0.998755	0.998755	1.79276054323778e-05	0.999754	Prrc2b	Prrc2b_Exon
131055	cg38240542_BC21	0.729184	0.0122547	4.09006811827718e-11	0.585954	0.585954	0.0122547	0.841123	Prrc2b	Prrc2b_Exon
131056	cg38240594_TC21	0.91722	0.00366049	1.1776077170068e-15	0.631459	0.631459	0.00366049	0.863571	Prrc2b	Prrc2b_Exon
131057	cg38240599_BC21	0.840392	0.0262152	4.33028828217605e-14	0.0379192	0.0379192	0.0262152	0.2767	Prrc2b	Prrc2b_Exon
131058	cg38240604_TC21	0.832915	-0.00502457	4.78831400051017e-13	0.731378	0.731378	0.00502457	0.90832	Prrc2b	Prrc2b_Exon
131059	cg38240679_TC21	0.721507	0.0108828	3.77664883634244e-12	0.511818	0.511818	0.0108828	0.800426	Prrc2b	Prrc2b_Exon
131060	cg38240932_BC21	0.591094	0.0262273	1.36774311389598e-08	0.491576	0.491576	0.0262273	0.788301	Prrc2b	Prrc2b_Intron
131061	cg38241029_TC11	0.00861698	0.000148776	1.27999579627793e-07	0.838175	0.838175	0.000148776	0.948595	Pomt1	Pomt1_Promoter
131062	cg38241031_BC21	0.0389026	0.00123745	6.23392456449012e-07	0.759324	0.759324	0.00123745	0.920239	Pomt1	Pomt1_Promoter
131063	cg38241069_TC11	0.0159931	-0.00215022	4.95639188426162e-09	0.0379215	0.0379215	0.00215022	0.2767	Pomt1	Pomt1_Promoter
131064	cg38241073_TC21	0.0236201	0.00169839	2.435195872375e-07	0.44186	0.44186	0.00169839	0.75763	Pomt1	Pomt1_Promoter
131065	cg38241077_TC11	0.0126856	-0.00238894	9.36205800892632e-08	0.0435034	0.0435034	0.00238894	0.292758	Pomt1	Pomt1_Promoter
131066	cg38241081_TC21	0.0207254	0.00154566	4.53588927685857e-06	0.582214	0.582214	0.00154566	0.8392	Pomt1	Pomt1_Exon
131067	cg38241212_BC21	0.635308	0.0400156	5.55076889864411e-08	0.416713	0.416713	0.0400156	0.740754	Pomt1	Pomt1_Intron
131068	cg38241319_BC21	0.691333	0.0354597	1.81858887362842e-10	0.188865	0.188865	0.0354597	0.537066	Uck1	Uck1_threeUTR
131069	cg38241320_TC21	0.765407	0.0122711	5.24998818642105e-11	0.614043	0.614043	0.0122711	0.855403	Uck1	Uck1_threeUTR
131070	cg38241331_BC21	0.568276	-0.0505172	7.10256066359417e-10	0.0692117	0.0692117	0.0505172	0.353096	Uck1	Uck1_threeUTR
131071	cg38241376_TC21	0.701489	-0.0062166	7.77449010899464e-12	0.722094	0.722094	0.0062166	0.904295	Uck1	Uck1_Exon
131072	cg38241386_BC21	0.684292	0.0115575	1.31273823665208e-10	0.635469	0.635469	0.0115575	0.865446	Uck1	Uck1_Promoter
131073	cg38241398_BC21	0.0494871	0.000448334	9.78585050508417e-06	0.951428	0.951428	0.000448334	0.986088	Uck1	Uck1_Promoter
131074	cg38241443_TC21	0.0275232	0.0052548	7.15497542284349e-08	0.0361968	0.0361968	0.0052548	0.271752	Uck1	Uck1_Promoter
131075	cg38241451_BC21	0.333496	0.0352233	6.67072411712943e-08	0.198296	0.198296	0.0352233	0.547811	Uck1	Uck1_Promoter
131076	cg38241571_BC21	0.721028	-0.00845021	8.22074218535674e-12	0.641444	0.641444	0.00845021	0.868486	Swi5	Swi5_Intergenic_downstream
131077	cg38241603_TC21	0.925182	-0.0128996	3.18509244809435e-16	0.0743408	0.0743408	0.0128996	0.363784	Swi5	Swi5_Intergenic_downstream
131078	cg38241666_TC21	0.730894	-0.0470999	4.24469559096459e-10	0.143427	0.143427	0.0470999	0.47919	Swi5	Swi5_Intron
131079	cg38241667_BC21	0.788865	0.0228398	1.56394803645163e-11	0.302167	0.302167	0.0228398	0.652335	Swi5	Swi5_Intron
131080	cg38241668_TC11	0.59103	0.045908	4.15111655856025e-10	0.0855587	0.0855587	0.045908	0.385949	Swi5	Swi5_Intron
131081	cg38241716_BC11	0.0261821	-0.00672525	5.57467195249788e-08	0.00819375	0.00819375	0.00672525	0.15703	Swi5	Swi5_fiveUTR
131082	cg38241741_TC11	0.00819131	-0.000913097	7.18500973956615e-08	0.180687	0.180687	0.000913097	0.527643	Swi5	Swi5_fiveUTR
131083	cg38241787_TC21	0.0478093	-0.000706329	1.3076347649536e-07	0.861596	0.861596	0.000706329	0.957136	Golga2	Golga2_Intron
131084	cg38241794_TC21	0.0237148	-0.000512026	1.06619023187429e-07	0.793933	0.793933	0.000512026	0.933073	Golga2	Golga2_Intron
131085	cg38241814_TC21	0.59171	-0.00640574	2.0484543564045e-12	0.609232	0.609232	0.00640574	0.85302	Golga2	Golga2_Intron
131086	cg38241861_BC21	0.424582	0.0359118	9.68491968629149e-06	0.573011	0.573011	0.0359118	0.834107	Golga2	Golga2_Intron
131087	cg38241891_TC21	0.916547	0.0173403	2.20965168746275e-15	0.0603949	0.0603949	0.0173403	0.333569	Golga2	Golga2_Intron
131088	cg38241914_BC21	0.880038	0.0162638	1.81402742875154e-14	0.139568	0.139568	0.0162638	0.473619	Golga2	Golga2_Exon
131089	cg38241957_TC21	0.854855	-0.00746656	1.45656532684748e-13	0.566746	0.566746	0.00746656	0.830905	Golga2	Golga2_Intron
131090	cg38241990_BC21	0.370818	0.0130482	5.99177952081505e-13	0.0784852	0.0784852	0.0130482	0.371852	Golga2	Golga2_Exon
131091	cg38241995_TC21	0.819744	0.00731369	6.36171246520764e-13	0.625518	0.625518	0.00731369	0.860775	Golga2	Golga2_Exon
131092	cg38241998_TC21	0.861179	0.0117402	2.10677042693451e-13	0.399235	0.399235	0.0117402	0.728137	Golga2	Golga2_Exon
131093	cg38242010_TC21	0.886276	0.00472203	1.29353776000003e-12	0.788587	0.788587	0.00472203	0.931199	Golga2	Golga2_Exon
131094	cg38242038_BC21	0.151798	0.0470932	8.40427204851297e-08	0.00394672	0.00394672	0.0470932	0.123178	Dnm1	Dnm1_Intergenic_downstream
131095	cg38242151_BC11	0.0236408	0.00282045	4.25358157181761e-05	0.517287	0.517287	0.00282045	0.803665	Dnm1	Dnm1_Intron
131096	cg38242179_BC11	0.0273152	0.0247168	0.00714561	0.0510056	0.0510056	0.0247168	0.311482	Dnm1	Dnm1_Exon
131097	cg38242190_BC21	0.375989	0.000388492	3.79008311127777e-08	0.988595	0.988595	0.000388492	0.997111	Dnm1	Dnm1_Exon
131098	cg38242191_BC11	0.338892	-0.0167831	3.27350651067977e-07	0.606248	0.606248	0.0167831	0.851509	Dnm1	Dnm1_Exon
131099	cg38242195_TC21	0.614874	-0.00377428	3.12086525314782e-10	0.876385	0.876385	0.00377428	0.962166	Dnm1	Dnm1_Intron
131100	cg38242233_BC21	0.754959	0.0165778	1.96293574147626e-10	0.55942	0.55942	0.0165778	0.826839	Dnm1	Dnm1_Intron
131101	cg38242282_TC21	0.061488	0.019673	1.88096278098467e-05	0.0766178	0.0766178	0.019673	0.36835	Dnm1	Dnm1_Intron
131102	cg38242283_TC21	0.048199	0.0121087	5.42166811603479e-07	0.0341934	0.0341934	0.0121087	0.265836	Dnm1	Dnm1_Intron
131103	cg38242295_TC21	0.211803	0.028123	2.67379985218466e-07	0.178128	0.178128	0.028123	0.524222	Dnm1	Dnm1_Exon
131104	cg38242299_TC11	0.0470085	0.0421501	0.000931434	0.0120091	0.0120091	0.0421501	0.17877	Dnm1	Dnm1_Intron
131105	cg38242442_BC11	0.686377	0.0444369	1.07939735986924e-13	0.00176135	0.00176135	0.0444369	0.0977344	Dnm1	Dnm1_Intron
131106	cg38242556_BC21	0.586403	0.0128646	9.94900111086737e-12	0.402293	0.402293	0.0128646	0.730411	Dnm1	Dnm1_Exon
131107	cg38242573_BC21	0.643367	0.0284291	1.0007994530986e-14	0.00289657	0.00289657	0.0284291	0.112913	Dnm1	Dnm1_Intron
131108	cg38242574_BC21	0.546406	0.0178062	1.32343554913323e-11	0.240608	0.240608	0.0178062	0.594268	Dnm1	Dnm1_Intron
131109	cg38242640_TC21	0.506395	0.00366078	9.10658280703335e-09	0.904653	0.904653	0.00366078	0.971535	Dnm1	Dnm1_threeUTR
131110	cg38242643_BC21	0.281306	0.0373992	1.31393200874125e-07	0.144067	0.144067	0.0373992	0.479982	Dnm1	Dnm1_Intron
131111	cg38242651_TC21	0.602071	-0.00874076	3.93342389477805e-09	0.789481	0.789481	0.00874076	0.931492	Dnm1	Dnm1_threeUTR
131112	cg38242762_BC21	0.738079	-0.0162148	7.08424587058394e-14	0.138706	0.138706	0.0162148	0.472495	Dnm1	Dnm1_Intron
131113	cg38242784_BC21	0.411866	0.00327989	3.80194710373661e-12	0.726635	0.726635	0.00327989	0.906273	Dnm1	Dnm1_Intron
131114	cg38242804_TC21	0.72087	0.0152886	1.11750077529526e-12	0.29353	0.29353	0.0152886	0.644622	Dnm1	Dnm1_Intron
131115	cg38242826_TC21	0.055938	0.00246704	4.49205403500209e-07	0.658712	0.658712	0.00246704	0.876522	Dnm1	Dnm1_fiveUTR
131116	cg38242853_TC21	0.0304402	0.00859205	4.48028387587328e-07	0.0188205	0.0188205	0.00859205	0.21074	Dnm1	Dnm1_Promoter
131117	cg38242934_TC21	0.0667924	0.0034634	1.25228455207239e-09	0.287593	0.287593	0.0034634	0.639553	Ciz1	Ciz1_Intron
131118	cg38242935_TC11	0.0281133	0.0552065	0.000142962	1.35262569539224e-05	1.35262569539224e-05	0.0552065	0.0325976	Ciz1	Ciz1_Intron
131119	cg38243011_TC21	0.761978	-0.0156227	2.67753191427545e-12	0.3585	0.3585	0.0156227	0.698179	Ciz1	Ciz1_Intron
131120	cg38243040_BC11	0.0424939	0.057283	0.000256906	0.000354328	0.000354328	0.057283	0.0609821	Ciz1	Ciz1_Intron
131121	cg38243046_TC11	0.05783	0.0284856	0.000728036	0.102078	0.102078	0.0284856	0.415143	Ciz1	Ciz1_Intron
131122	cg38243141_TC11	0.0166682	-0.00196726	1.27903905393692e-08	0.0892281	0.0892281	0.00196726	0.392523	Ciz1	Ciz1_fiveUTR
131123	cg38243149_BC21	0.0254904	0.00248017	1.22028715978004e-07	0.265841	0.265841	0.00248017	0.619417	Ciz1	Ciz1_fiveUTR
131124	cg38243159_TC21	0.0396681	-0.00635468	2.53622176550691e-07	0.110701	0.110701	0.00635468	0.429145	Ciz1	Ciz1_Intron
131125	cg38243160_BC11	0.0342933	-0.0126606	8.58252309861364e-07	0.0077288	0.0077288	0.0126606	0.15386	Ciz1	Ciz1_Intron
131126	cg38243213_BC21	0.848739	-0.00579423	2.0629239508677e-14	0.567476	0.567476	0.00579423	0.831256	Ciz1	Ciz1_Intron
131127	cg38243216_TC11	0.89648	0.00213608	9.5571509721561e-15	0.824515	0.824515	0.00213608	0.943946	Ciz1	Ciz1_threeUTR
131128	cg38243248_TC21	0.943865	-0.00738188	5.94290147680254e-16	0.318219	0.318219	0.00738188	0.665619	Ciz1	Ciz1_Intron
131129	cg38243261_BC21	0.764597	-0.0100294	7.87491767657441e-11	0.693987	0.693987	0.0100294	0.892074	Ciz1	Ciz1_Exon
131130	cg38243263_TC11	0.977398	-0.00974405	1.984459555204e-17	0.0716359	0.0716359	0.00974405	0.358152	Ciz1	Ciz1_Exon
131131	cg38243308_TC21	0.644787	-0.0287153	4.46388674107207e-08	0.550922	0.550922	0.0287153	0.822202	Ciz1	Ciz1_Intron
131132	cg38243331_BC21	0.845672	0.0113906	1.55363039446654e-12	0.512633	0.512633	0.0113906	0.800825	Ciz1	Ciz1_Exon
131133	cg38243332_TC21	0.65515	-0.00793239	5.95104441559894e-11	0.706677	0.706677	0.00793239	0.89775	Ciz1	Ciz1_Exon
131134	cg38243344_TC21	0.83334	0.0212464	3.45981728775492e-13	0.156216	0.156216	0.0212464	0.496702	Ciz1	Ciz1_Intron
131135	cg38243370_BC21	0.820138	0.00302036	1.41278611189525e-13	0.806751	0.806751	0.00302036	0.937843	Ciz1	Ciz1_threeUTR
131136	cg38243406_BC11	0.915559	-0.0331531	1.06615664660928e-13	0.0328512	0.0328512	0.0331531	0.261977	Ciz1	Ciz1_Intron
131137	cg38243430_BC21	0.0662641	0.00516611	6.02620130664087e-10	0.097218	0.097218	0.00516611	0.406943	1110008P14Rik	1110008P14Rik_Promoter
131138	cg38243438_BC11	0.0105955	0.00339718	1.4765873134149e-06	0.0212584	0.0212584	0.00339718	0.220829	1110008P14Rik	1110008P14Rik_Promoter
131139	cg38243522_TC21	0.88492	0.00355871	4.24172694592434e-14	0.75646	0.75646	0.00355871	0.919044	Lcn2	Lcn2_threeUTR
131140	cg38243560_BC21	0.510928	-0.0120197	2.7296701409484e-11	0.427586	0.427586	0.0120197	0.748277	Lcn2	Lcn2_Promoter
131141	cg38243561_BC21	0.14411	-0.000118347	0.000254816	0.997208	0.997208	0.000118347	0.999376	Lcn2	Lcn2_Exon
131142	cg38243562_TC21	0.41309	0.0113143	5.22212862761709e-10	0.520679	0.520679	0.0113143	0.805655	Lcn2	Lcn2_Promoter
131143	cg38243593_BC21	0.773777	0.0332776	1.48006013092546e-12	0.0589159	0.0589159	0.0332776	0.330183	Lcn2	Lcn2_Promoter
131144	cg38243675_BC21	0.0299086	-0.00309541	5.48325386463999e-07	0.3249	0.3249	0.00309541	0.671151	Ptges2	Ptges2_Promoter
131145	cg38243681_TC21	0.0328016	0.00153155	9.63969312607858e-08	0.57043	0.57043	0.00153155	0.832798	Ptges2	Ptges2_Promoter
131146	cg38243682_BC21	0.0423946	0.00675327	4.9896217052369e-07	0.140871	0.140871	0.00675327	0.475427	Ptges2	Ptges2_Promoter
131147	cg38243837_TC21	0.864198	-0.0102812	2.86075447108901e-13	0.47596	0.47596	0.0102812	0.778868	Ptges2	Ptges2_Exon
131148	cg38243881_TC21	0.86415	-0.0211732	3.15629519004482e-12	0.287088	0.287088	0.0211732	0.639048	Ptges2	Ptges2_Intergenic_downstream
131149	cg38244024_TC21	0.895872	-0.00601087	1.39926748598972e-14	0.55553	0.55553	0.00601087	0.824736	Slc25a25	Slc25a25_Exon
131150	cg38244040_TC21	0.879503	0.000268536	1.79759227586089e-14	0.97902	0.97902	0.000268536	0.99446	Slc25a25	Slc25a25_Exon
131151	cg38244042_BC21	0.832337	0.0232302	2.64914527899124e-12	0.220856	0.220856	0.0232302	0.573861	Slc25a25	Slc25a25_Intron
131152	cg38244098_TC21	0.79753	0.0658582	4.20342817473385e-11	0.0239682	0.0239682	0.0658582	0.231094	Slc25a25	Slc25a25_Exon
131153	cg38244111_TC21	0.774035	0.00990182	2.05206456453315e-11	0.650238	0.650238	0.00990182	0.872595	Slc25a25	Slc25a25_Intron
131154	cg38244112_TC21	0.725636	0.0434595	1.29989883589449e-09	0.22669	0.22669	0.0434595	0.580191	Slc25a25	Slc25a25_fiveUTR
131155	cg38244113_TC21	0.655437	0.0539827	4.78982215019815e-09	0.165087	0.165087	0.0539827	0.50788	Slc25a25	Slc25a25_fiveUTR
131156	cg38244129_TC21	0.0768973	0.0343171	0.00720761	0.291562	0.291562	0.0343171	0.643014	Slc25a25	Slc25a25_Exon
131157	cg38244130_BC21	0.164462	0.0757653	0.00113544	0.146253	0.146253	0.0757653	0.48302	Slc25a25	Slc25a25_Exon
131158	cg38244134_BC21	0.210233	0.0559239	0.00225064	0.43068	0.43068	0.0559239	0.750364	Slc25a25	Slc25a25_fiveUTR
131159	cg38244135_BC21	0.0559714	0.048157	0.0317373	0.152688	0.152688	0.048157	0.49172	Slc25a25	Slc25a25_Intron
131160	cg38244199_TC21	0.667392	0.0276031	6.59209564925053e-12	0.117247	0.117247	0.0276031	0.439758	Slc25a25	Slc25a25_Exon
131161	cg38244204_BC21	0.289715	0.0298504	0.000112098	0.623592	0.623592	0.0298504	0.859953	Slc25a25	Slc25a25_fiveUTR
131162	cg38244205_BC21	0.330859	0.0552577	6.78391786018213e-05	0.400279	0.400279	0.0552577	0.728932	Slc25a25	Slc25a25_fiveUTR
131163	cg38244207_BC11	0.353179	0.0645785	9.2454486978908e-05	0.379135	0.379135	0.0645785	0.713578	Slc25a25	Slc25a25_fiveUTR
131164	cg38244212_BC21	0.422958	0.0408137	2.06132558230388e-06	0.43434	0.43434	0.0408137	0.752939	Slc25a25	Slc25a25_fiveUTR
131165	cg38244214_BC21	0.306832	0.0736355	0.00190602	0.463452	0.463452	0.0736355	0.771138	Slc25a25	Slc25a25_Exon
131166	cg38244291_TC21	0.584765	0.0401112	7.71412519992346e-09	0.265194	0.265194	0.0401112	0.618792	Slc25a25	Slc25a25_Intron
131167	cg38244299_TC21	0.737886	0.00274858	1.94550376859e-12	0.858434	0.858434	0.00274858	0.955901	Slc25a25	Slc25a25_Intron
131168	cg38244319_TC21	0.841732	0.0190079	2.27285690361724e-12	0.305303	0.305303	0.0190079	0.654866	Slc25a25	Slc25a25_Intron
131169	cg38244337_BC21	0.106725	0.0170751	7.36701141438933e-05	0.424686	0.424686	0.0170751	0.746207	Slc25a25	Slc25a25_Intron
131170	cg38244364_TC21	0.89707	-0.0126206	2.62406096359682e-12	0.52163	0.52163	0.0126206	0.806267	Slc25a25	Slc25a25_Intron
131171	cg38244366_TC11	0.340278	0.0200569	7.59947465011935e-08	0.46348	0.46348	0.0200569	0.771166	Slc25a25	Slc25a25_fiveUTR
131172	cg38244471_TC21	0.0351014	0.0033401	2.55079499164315e-09	0.092358	0.092358	0.0033401	0.398521	Naif1	Naif1_fiveUTR
131173	cg38244473_TC11	0.0138471	0.00114294	1.33099623477536e-07	0.344959	0.344959	0.00114294	0.687351	Naif1	Naif1_fiveUTR
131174	cg38244505_TC21	0.332338	0.00889446	1.60229615000861e-08	0.681259	0.681259	0.00889446	0.886765	Naif1	Naif1_Exon
131175	cg38244538_TC21	0.908662	0.00777761	9.45712018464464e-15	0.433715	0.433715	0.00777761	0.75251	Naif1	Naif1_Exon
131176	cg38244539_BC21	0.771349	0.0387364	8.98176190019837e-14	0.00650272	0.00650272	0.0387364	0.145587	Naif1	Naif1_Exon
131177	cg38244669_BC21	0.54628	0.00936497	2.59147632228871e-10	0.658349	0.658349	0.00936497	0.876365	Slc25a25	Slc25a25_Intergenic_upstream
131178	cg38244959_TC21	0.664012	-0.0387996	7.83202904902497e-12	0.0413841	0.0413841	0.0387996	0.286969	Fam102a	Fam102a_Intergenic_upstream
131179	cg38244965_TC21	0.374223	-0.00770628	1.89461725668865e-09	0.678956	0.678956	0.00770628	0.885798	Fam102a	Fam102a_Intergenic_upstream
131180	cg38245079_BC21	0.299628	0.020392	0.000206531	0.765539	0.765539	0.020392	0.922674	Fam102a	Fam102a_Intergenic_upstream
131181	cg38245080_TC21	0.25342	-0.0074033	0.0001127	0.888612	0.888612	0.0074033	0.966253	Fam102a	Fam102a_Intergenic_upstream
131182	cg38245124_BC21	0.492198	0.0261037	1.23062516939166e-06	0.641423	0.641423	0.0261037	0.868466	Fam102a	Fam102a_Intergenic_upstream
131183	cg38245244_TC11	0.799731	-0.0353471	1.08113973173102e-09	0.351565	0.351565	0.0353471	0.692535	Fam102a	Fam102a_Intergenic_upstream
131184	cg38245314_BC21	0.770782	0.0159763	7.84412431448465e-14	0.164093	0.164093	0.0159763	0.506807	Fam102a	Fam102a_Intergenic_upstream
131185	cg38245319_TC21	0.829521	0.0412088	3.31183572113907e-13	0.0154391	0.0154391	0.0412088	0.195201	Fam102a	Fam102a_Intergenic_upstream
131186	cg38245364_BC21	0.632383	0.0208369	1.28031721588031e-09	0.490939	0.490939	0.0208369	0.787875	Fam102a	Fam102a_Exon
131187	cg38245386_BC11	0.482105	0.0245619	4.65963089035627e-11	0.129026	0.129026	0.0245619	0.457925	Fam102a	Fam102a_Promoter
131188	cg38245436_BC21	0.747595	0.0166007	7.06653700023561e-12	0.377469	0.377469	0.0166007	0.712442	Fam102a	Fam102a_Promoter
131189	cg38245451_TC21	0.0420734	0.00376532	1.64615730753388e-07	0.320555	0.320555	0.00376532	0.667493	Fam102a	Fam102a_Promoter
131190	cg38245472_TC11	0.0172275	-0.00046517	2.12374250914864e-07	0.765056	0.765056	0.00046517	0.922482	Fam102a	Fam102a_Promoter
131191	cg38245477_TC11	0.00946356	0.00136614	1.69227517577921e-07	0.127155	0.127155	0.00136614	0.455156	Fam102a	Fam102a_Promoter
131192	cg38245574_TC21	0.0811195	0.0042775	6.08420147360433e-07	0.612332	0.612332	0.0042775	0.854607	Fam102a	Fam102a_fiveUTR
131193	cg38245576_BC21	0.0406364	0.00160828	8.69315366104329e-08	0.625054	0.625054	0.00160828	0.860599	Fam102a	Fam102a_Exon
131194	cg38245599_BC11	0.14098	0.0286011	4.95778936062904e-07	0.0707951	0.0707951	0.0286011	0.356427	Fam102a	Fam102a_Intron
131195	cg38245599_BO11	0.115132	0.0568721	9.76215429297459e-08	0.000245939	0.000245939	0.0568721	0.0562246	Fam102a	Fam102a_Intron
131196	cg38245599_BO21	0.133843	0.0458009	1.19679965021036e-08	0.000479472	0.000479472	0.0458009	0.0663723	Fam102a	Fam102a_Intron
131197	cg38245621_BC21	0.551086	0.0273306	2.31740298551521e-10	0.214873	0.214873	0.0273306	0.566916	Fam102a	Fam102a_Intron
131198	cg38245682_BC21	0.489938	0.0326088	6.77378630591445e-09	0.271252	0.271252	0.0326088	0.624564	Fam102a	Fam102a_Intron
131199	cg38245712_TC21	0.596502	0.0415687	3.42894104600514e-10	0.109235	0.109235	0.0415687	0.426771	Fam102a	Fam102a_Intron
131200	cg38245726_TC21	0.0794007	0.0439972	0.000440623	0.0550947	0.0550947	0.0439972	0.321248	Fam102a	Fam102a_Intron
131201	cg38245786_BC21	0.507208	0.0578361	4.49286669912939e-08	0.149906	0.149906	0.0578361	0.488287	Fam102a	Fam102a_Intron
131202	cg38245840_TC11	0.777201	0.0697825	1.87540962017319e-10	0.0366872	0.0366872	0.0697825	0.273306	Fam102a	Fam102a_Exon
131203	cg38245978_BC21	0.0508546	0.00891809	4.96975572780032e-08	0.0419768	0.0419768	0.00891809	0.288686	Dpm2	Dpm2_Promoter
131204	cg38245987_TC21	0.0370421	-0.00194996	7.09199081220427e-09	0.37995	0.37995	0.00194996	0.714198	Dpm2	Dpm2_Exon
131205	cg38246030_BC21	0.552301	0.0228697	3.2462367683813e-08	0.563361	0.563361	0.0228697	0.828923	Dpm2	Dpm2_threeUTR
131206	cg38246054_TC21	0.134839	0.0062715	7.31578489375099e-10	0.306076	0.306076	0.0062715	0.655545	Pip5kl1	Pip5kl1_Exon
131207	cg38246077_TC11	0.0893521	0.0177214	5.45236950524593e-05	0.308386	0.308386	0.0177214	0.657366	Pip5kl1	Pip5kl1_Exon
131208	cg38246086_TC21	0.199216	0.0207038	4.59058603443436e-07	0.312596	0.312596	0.0207038	0.6611	Pip5kl1	Pip5kl1_fiveUTR
131209	cg38246130_BC21	0.73534	0.00989188	1.61442631232963e-12	0.51512	0.51512	0.00989188	0.802355	Pip5kl1	Pip5kl1_Intron
131210	cg38246173_TC21	0.497822	-0.0285029	8.46971989899832e-12	0.0463121	0.0463121	0.0285029	0.299852	Pip5kl1	Pip5kl1_Intron
131211	cg38246210_TC21	0.640075	0.0134382	1.11732816249523e-10	0.54941	0.54941	0.0134382	0.821362	Pip5kl1	Pip5kl1_Intron
131212	cg38246214_TC21	0.553134	0.0182752	1.80633299626347e-10	0.381567	0.381567	0.0182752	0.715336	Pip5kl1	Pip5kl1_Intron
131213	cg38246220_BC21	0.639366	0.0128059	1.29882531305844e-11	0.457351	0.457351	0.0128059	0.76774	Pip5kl1	Pip5kl1_Intron
131214	cg38246221_BC11	0.34133	0.0543131	3.22778741950526e-09	0.0146109	0.0146109	0.0543131	0.191401	Pip5kl1	Pip5kl1_Intron
131215	cg38246232_TC21	0.131526	0.00415656	2.56913900516621e-08	0.648232	0.648232	0.00415656	0.871679	Pip5kl1	Pip5kl1_threeUTR
131216	cg38246237_TC21	0.0871179	-0.000164179	4.85029446555956e-08	0.979843	0.979843	0.000164179	0.994713	Pip5kl1	Pip5kl1_threeUTR
131217	cg38246243_TC21	0.0227312	0.002621	1.72315844832643e-06	0.343508	0.343508	0.002621	0.68615	Pip5kl1	Pip5kl1_threeUTR
131218	cg38246308_BC21	0.0568429	-7.35178e-05	1.18146023332949e-07	0.987651	0.987651	7.35177705616391e-05	0.996869	St6galnac4	St6galnac4_fiveUTR
131219	cg38246310_BC11	0.0123099	-0.00135436	2.30447364103241e-09	0.0555739	0.0555739	0.00135436	0.322491	St6galnac4	St6galnac4_fiveUTR
131220	cg38246327_BC21	0.0556984	-0.00544403	7.5049018093737e-05	0.622124	0.622124	0.00544403	0.859205	St6galnac4	St6galnac4_Exon
131221	cg38246328_TC21	0.0877985	-0.0126624	9.54054648964946e-06	0.344805	0.344805	0.0126624	0.687227	St6galnac4	St6galnac4_Exon
131222	cg38246371_TC21	0.484425	0.0108458	2.76956449134001e-08	0.748019	0.748019	0.0108458	0.91572	St6galnac4	St6galnac4_Intron
131223	cg38246379_BC21	0.645367	-0.0189608	1.21051010167323e-09	0.535006	0.535006	0.0189608	0.813775	St6galnac4	St6galnac4_Intron
131224	cg38246415_BC21	0.883892	0.0100202	1.2215499950134e-13	0.450835	0.450835	0.0100202	0.76354	St6galnac4	St6galnac4_Exon
131225	cg38246420_TC11	0.987663	0.00187794	2.21696161596409e-23	0.0594295	0.0594295	0.00187794	0.331367	St6galnac4	St6galnac4_Exon
131226	cg38246431_BC21	0.75573	-0.00936357	7.72658936808977e-14	0.385742	0.385742	0.00936357	0.718219	St6galnac4	St6galnac4_Exon
131227	cg38246489_BC21	0.727318	0.00937138	7.91979245586232e-11	0.699292	0.699292	0.00937138	0.894717	St6galnac4	St6galnac4_threeUTR
131228	cg38246521_BC21	0.952277	0.000518025	2.35779750645062e-17	0.914484	0.914484	0.000518025	0.974646	St6galnac4	St6galnac4_threeUTR
131229	cg38246523_TC11	0.800908	-0.0321598	7.42944406213157e-11	0.243844	0.243844	0.0321598	0.597552	St6galnac6	St6galnac6_fiveUTR
131230	cg38246617_BC21	0.0476246	0.0121966	1.11720488341146e-06	0.0455058	0.0455058	0.0121966	0.297912	St6galnac6	St6galnac6_Intron
131231	cg38246619_TC21	0.259942	0.00637802	3.68946092794208e-09	0.650633	0.650633	0.00637802	0.872827	St6galnac6	St6galnac6_Intron
131232	cg38246671_TC11	0.012037	-0.000635095	3.83347694782577e-08	0.473612	0.473612	0.000635095	0.777406	St6galnac6	St6galnac6_Intron
131233	cg38246684_BC21	0.0427408	-0.00620465	6.08252047728071e-08	0.0868806	0.0868806	0.00620465	0.388414	St6galnac6	St6galnac6_Intron
131234	cg38246697_TC21	0.0282033	0.00452534	4.68806799480145e-06	0.254349	0.254349	0.00452534	0.608099	St6galnac6	St6galnac6_Intron
131235	cg38246701_BC21	0.236626	-0.0255733	0.000562813	0.684445	0.684445	0.0255733	0.888093	St6galnac6	St6galnac6_Intron
131236	cg38246705_BC21	0.217351	0.00386833	8.42068500738832e-06	0.902854	0.902854	0.00386833	0.97095	St6galnac6	St6galnac6_Intron
131237	cg38246711_TC21	0.0787431	-0.00858713	4.76549062673074e-05	0.559138	0.559138	0.00858713	0.826669	St6galnac6	St6galnac6_fiveUTR
131238	cg38246720_BC21	0.0317484	0.00724532	7.61918887240798e-07	0.0575202	0.0575202	0.00724532	0.327039	St6galnac6	St6galnac6_Intron
131239	cg38246721_BC21	0.0507738	0.00805041	3.37847190840344e-08	0.0507613	0.0507613	0.00805041	0.310922	St6galnac6	St6galnac6_Intron
131240	cg38246735_TC11	0.0140664	-0.00394238	5.55978349338197e-06	0.0692671	0.0692671	0.00394238	0.353242	St6galnac6	St6galnac6_fiveUTR
131241	cg38246736_TC21	0.228678	-0.0391711	1.52826093440091e-05	0.29561	0.29561	0.0391711	0.646489	St6galnac6	St6galnac6_Intron
131242	cg38246740_TC11	0.56346	0.0414099	1.17379930922371e-09	0.142225	0.142225	0.0414099	0.477381	St6galnac6	St6galnac6_fiveUTR
131243	cg38246760_TC21	0.591662	-0.0155543	1.54511263059621e-07	0.761846	0.761846	0.0155543	0.921318	St6galnac6	St6galnac6_Intron
131244	cg38246823_TC21	0.920733	-0.00909589	3.09735629649018e-16	0.182787	0.182787	0.00909589	0.530222	St6galnac6	St6galnac6_Intron
131245	cg38246843_TC21	0.579418	-0.00364516	1.22157239892394e-09	0.89316	0.89316	0.00364516	0.967853	St6galnac6	St6galnac6_Intron
131246	cg38246868_TC21	0.900845	0.0145448	3.48277790426573e-15	0.116177	0.116177	0.0145448	0.438006	St6galnac6	St6galnac6_fiveUTR
131247	cg38246878_TC21	0.864643	-0.00971838	6.07045913400511e-14	0.41599	0.41599	0.00971838	0.74015	St6galnac6	St6galnac6_Exon
131248	cg38246889_TC21	0.891677	0.00894461	6.28724636169595e-16	0.212244	0.212244	0.00894461	0.564015	St6galnac6	St6galnac6_Exon
131249	cg38246896_TC21	0.816179	0.0160941	1.05615985098073e-13	0.1979	0.1979	0.0160941	0.547339	St6galnac6	St6galnac6_Exon
131250	cg38246899_BC11	0.775823	0.00998942	9.06455548113928e-14	0.377371	0.377371	0.00998942	0.712361	St6galnac6	St6galnac6_Exon
131251	cg38246954_BC21	0.843105	-0.00441419	8.64892606681973e-12	0.835302	0.835302	0.00441419	0.947662	St6galnac6	St6galnac6_threeUTR
131252	cg38246981_BC11	0.0583926	0.0269566	0.0213621	0.378853	0.378853	0.0269566	0.713447	Ak1	Ak1_Promoter
131253	cg38246985_TC21	0.280883	0.0483777	9.16893876100802e-06	0.262508	0.262508	0.0483777	0.616116	Ak1	Ak1_fiveUTR
131254	cg38247017_TC21	0.817093	0.00845766	4.37910505079778e-12	0.656086	0.656086	0.00845766	0.875426	Ak1	Ak1_Intron
131255	cg38247024_BC21	0.186585	0.032755	7.79245611865112e-06	0.244686	0.244686	0.032755	0.598597	Ak1	Ak1_Intron
131256	cg38247030_BC11	0.165437	0.0665583	1.65038606988792e-06	0.00770024	0.00770024	0.0665583	0.15364	Ak1	Ak1_fiveUTR
131257	cg38247031_BC11	0.129359	0.0511304	1.54117089082447e-05	0.032659	0.032659	0.0511304	0.261439	Ak1	Ak1_fiveUTR
131258	cg38247065_BC21	0.619147	0.0824589	5.85799618265398e-08	0.109832	0.109832	0.0824589	0.427786	Ak1	Ak1_Intron
131259	cg38247067_TC21	0.395412	0.0270583	5.61949920104518e-07	0.508944	0.508944	0.0270583	0.798859	Ak1	Ak1_Intron
131260	cg38247071_BC21	0.287528	0.055518	3.99357999757894e-06	0.169618	0.169618	0.055518	0.513294	Ak1	Ak1_Intron
131261	cg38247076_TC21	0.400937	0.00801334	1.06846191646604e-07	0.808929	0.808929	0.00801334	0.938509	Ak1	Ak1_fiveUTR
131262	cg38247118_BC21	0.503362	-0.0154149	1.86981934761128e-07	0.7307	0.7307	0.0154149	0.9081	Ak1	Ak1_Intron
131263	cg38247133_BC21	0.946655	-0.0103934	3.06586873435677e-16	0.143222	0.143222	0.0103934	0.47886	Ak1	Ak1_Exon
131264	cg38247143_TC21	0.930627	-0.0106897	4.50544090673097e-16	0.144249	0.144249	0.0106897	0.480268	Ak1	Ak1_Exon
131265	cg38247188_BC21	0.540463	-0.0113288	1.40279110763935e-13	0.187689	0.187689	0.0113288	0.535768	Ak1	Ak1_Intergenic_downstream
131266	cg38247205_TC21	0.123819	-0.0241733	0.000231121	0.409321	0.409321	0.0241733	0.735698	Ak1	Ak1_Intergenic_downstream
131267	cg38247235_BC21	0.627951	0.00229826	7.93290288547696e-10	0.934226	0.934226	0.00229826	0.980421	Eng	Eng_Promoter
131268	cg38247288_TC21	0.827152	0.00794592	1.33074089556735e-11	0.718556	0.718556	0.00794592	0.902765	Eng	Eng_Promoter
131269	cg38247300_BC21	0.401782	0.0210065	3.52170956366488e-08	0.472897	0.472897	0.0210065	0.777012	Eng	Eng_Promoter
131270	cg38247307_BC21	0.173642	0.0224326	0.000678284	0.63758	0.63758	0.0224326	0.86646	Eng	Eng_fiveUTR
131271	cg38247401_TC21	0.833408	0.014681	1.21623320492765e-11	0.508239	0.508239	0.014681	0.798463	Eng	Eng_Intron
131272	cg38247404_BC21	0.803351	-0.00180324	3.21753902133469e-10	0.954781	0.954781	0.00180324	0.98697	Eng	Eng_Intron
131273	cg38247405_TC21	0.672133	-0.00474628	2.12725179699721e-09	0.888209	0.888209	0.00474628	0.966102	Eng	Eng_Intron
131274	cg38247421_TC21	0.518629	0.0257211	1.08029116335485e-07	0.552919	0.552919	0.0257211	0.823265	Eng	Eng_Intron
131275	cg38247424_TC11	0.409054	0.0772024	4.34876750963015e-06	0.182714	0.182714	0.0772024	0.530163	Eng	Eng_Intron
131276	cg38247435_TC11	0.60935	0.0198828	3.22458063739015e-10	0.419909	0.419909	0.0198828	0.742864	Eng	Eng_Intron
131277	cg38247452_TC11	0.551642	0.0207108	6.14800103906668e-10	0.393374	0.393374	0.0207108	0.723875	Eng	Eng_Intron
131278	cg38247468_TC21	0.340302	0.00967132	5.1891041243948e-08	0.70691	0.70691	0.00967132	0.897823	Eng	Eng_Intron
131279	cg38247550_BC21	0.489551	0.00211914	7.43184916620007e-09	0.941316	0.941316	0.00211914	0.982768	Eng	Eng_Intron
131280	cg38247579_BC21	0.56177	-0.0102618	6.92394500630931e-09	0.754662	0.754662	0.0102618	0.918338	Eng	Eng_Intron
131281	cg38247617_TC21	0.658934	-0.0265236	6.39258202014827e-08	0.605543	0.605543	0.0265236	0.851169	Eng	Eng_Intron
131282	cg38247625_TC21	0.352436	-0.00399997	5.74770513865828e-06	0.934704	0.934704	0.00399997	0.980584	Eng	Eng_Intron
131283	cg38247638_TC21	0.779935	-0.0100343	5.90608934030733e-13	0.481248	0.481248	0.0100343	0.781969	Eng	Eng_Intron
131284	cg38247652_BC21	0.729784	-0.00400103	1.21500594683459e-10	0.875712	0.875712	0.00400103	0.961918	Eng	Eng_Exon
131285	cg38247681_BC21	0.614929	0.0277117	5.0780435330534e-08	0.552701	0.552701	0.0277117	0.823142	Eng	Eng_Intron
131286	cg38247701_TC11	0.722965	0.036328	1.88527765686972e-10	0.198886	0.198886	0.036328	0.54856	Eng	Eng_Exon
131287	cg38247706_TC21	0.619785	0.0313021	5.4494108764678e-12	0.0594189	0.0594189	0.0313021	0.331351	Eng	Eng_Exon
131288	cg38247710_BC21	0.410836	0.0208078	1.28118173827638e-11	0.0833029	0.0833029	0.0208078	0.381602	Eng	Eng_Exon
131289	cg38247729_BC21	0.927726	-0.0058545	7.08418361823999e-15	0.546261	0.546261	0.0058545	0.819643	Eng	Eng_Intron
131290	cg38247749_TC11	0.942171	-0.0124628	5.68398790740158e-14	0.338565	0.338565	0.0124628	0.68213	Eng	Eng_Intron
131291	cg38247848_BC21	0.484353	0.0420146	1.14163427060143e-06	0.447222	0.447222	0.0420146	0.761223	Fpgs	Fpgs_Exon
131292	cg38247927_BC21	0.931174	-0.00473495	4.30752781364216e-16	0.49176	0.49176	0.00473495	0.788426	Fpgs	Fpgs_Exon
131293	cg38247930_TC21	0.754131	0.0153593	3.70843805676444e-12	0.380044	0.380044	0.0153593	0.714267	Fpgs	Fpgs_Exon
131294	cg38247933_BC21	0.769426	0.0136611	5.73086849293834e-14	0.209485	0.209485	0.0136611	0.560668	Fpgs	Fpgs_Exon
131295	cg38247934_TC21	0.864173	0.0079458	1.32605491654147e-14	0.420708	0.420708	0.0079458	0.743422	Fpgs	Fpgs_Exon
131296	cg38247956_TC21	0.843426	-0.0159229	1.0367003877976e-15	0.0434025	0.0434025	0.0159229	0.292433	Fpgs	Fpgs_Intron
131297	cg38247988_BC21	0.738494	0.079847	3.32573784635579e-11	0.00564991	0.00564991	0.079847	0.138998	Fpgs	Fpgs_Intron
131298	cg38248031_BC21	0.690427	0.0364328	8.00967404333942e-10	0.254932	0.254932	0.0364328	0.608596	Fpgs	Fpgs_Exon
131299	cg38248032_TC21	0.775665	0.0493399	4.76499103143239e-10	0.153192	0.153192	0.0493399	0.492483	Fpgs	Fpgs_Exon
131300	cg38248095_BC21	0.036394	0.00423921	6.77496306699758e-08	0.161182	0.161182	0.00423921	0.50301	Fpgs	Fpgs_Intron
131301	cg38248098_TC21	0.0224813	0.00281306	4.89572542226643e-07	0.234148	0.234148	0.00281306	0.587625	Fpgs	Fpgs_Intron
131302	cg38248233_TC11	0.841418	0.0214363	3.28166461615092e-14	0.0689739	0.0689739	0.0214363	0.352536	Fpgs	Fpgs_Promoter
131303	cg38248237_TC21	0.653633	0.0164325	4.15464395059306e-11	0.421487	0.421487	0.0164325	0.744018	Fpgs	Fpgs_Promoter
131304	cg38248260_BC21	0.556587	0.0548188	1.04255544168938e-07	0.251671	0.251671	0.0548188	0.605547	Cdk9	Cdk9_Exon
131305	cg38248309_BC11	0.982882	-0.00099866	1.9403831493001e-19	0.715841	0.715841	0.00099866	0.901647	Cdk9	Cdk9_threeUTR
131306	cg38248372_BC21	0.0729426	0.00739421	5.18449938066386e-09	0.0996731	0.0996731	0.00739421	0.411126	Cdk9	Cdk9_Promoter
131307	cg38248403_BC11	0.010107	0.00434932	5.61271484065102e-07	0.00245236	0.00245236	0.00434932	0.107261	Cdk9	Cdk9_Promoter
131308	cg38248444_TC11	0.00917063	0.000380554	4.74053895908809e-08	0.580682	0.580682	0.000380554	0.838433	Cdk9	Cdk9_fiveUTR
131309	cg38248555_BC21	0.41747	-0.0237004	8.7843820896617e-10	0.228452	0.228452	0.0237004	0.581811	Cdk9	Cdk9_Promoter
131310	cg38248564_TC21	0.216776	-0.0623815	3.02475813321496e-05	0.125135	0.125135	0.0623815	0.452016	Cdk9	Cdk9_Promoter
131311	cg38248613_TC21	0.818796	0.0147236	5.82896578783529e-13	0.331359	0.331359	0.0147236	0.676328	Sh2d3c	Sh2d3c_Promoter
131312	cg38248638_TC21	0.264173	0.00476639	3.25869680953083e-05	0.917974	0.917974	0.00476639	0.975593	Sh2d3c	Sh2d3c_Promoter
131313	cg38248640_TC21	0.159736	0.00534062	3.32453761933808e-05	0.849189	0.849189	0.00534062	0.952623	Sh2d3c	Sh2d3c_Promoter
131314	cg38248734_TC21	0.130304	0.0510367	0.00160827	0.232226	0.232226	0.0510367	0.585659	Sh2d3c	Sh2d3c_Exon
131315	cg38248735_TC21	0.181128	0.0567065	0.000857278	0.285835	0.285835	0.0567065	0.637691	Sh2d3c	Sh2d3c_Exon
131316	cg38248773_BC11	0.555811	0.0233584	3.76976383189151e-08	0.564963	0.564963	0.0233584	0.829857	Sh2d3c	Sh2d3c_Intron
131317	cg38248813_BC21	0.851688	-0.0119023	3.57711118249045e-11	0.644156	0.644156	0.0119023	0.869829	Sh2d3c	Sh2d3c_Intron
131318	cg38248814_BC21	0.901932	-0.0235303	1.61778354872104e-11	0.35138	0.35138	0.0235303	0.692389	Sh2d3c	Sh2d3c_Intron
131319	cg38248815_BC21	0.90371	0.00577461	3.2853493022004e-11	0.830046	0.830046	0.00577461	0.946005	Sh2d3c	Sh2d3c_Intron
131320	cg38248819_BC21	0.480886	0.0373618	7.36352488996494e-08	0.338058	0.338058	0.0373618	0.681741	Sh2d3c	Sh2d3c_Exon
131321	cg38248825_BC21	0.832974	-0.0294789	1.59522439198419e-08	0.588356	0.588356	0.0294789	0.842401	Sh2d3c	Sh2d3c_Exon
131322	cg38248877_BC21	0.626931	0.00674584	1.9889680639208e-08	0.871755	0.871755	0.00674584	0.960634	Sh2d3c	Sh2d3c_fiveUTR
131323	cg38248879_BC11	0.517066	0.0810892	2.79351260324117e-07	0.121187	0.121187	0.0810892	0.445958	Sh2d3c	Sh2d3c_fiveUTR
131324	cg38248880_TC21	0.450503	0.0400014	7.09116014131334e-07	0.409457	0.409457	0.0400014	0.73578	Sh2d3c	Sh2d3c_fiveUTR
131325	cg38248884_BC21	0.50421	0.0334208	1.5625081339459e-08	0.320651	0.320651	0.0334208	0.667582	Sh2d3c	Sh2d3c_Intron
131326	cg38249143_TC11	0.731014	0.102945	3.68309646642246e-07	0.171392	0.171392	0.102945	0.515294	Sh2d3c	Sh2d3c_Intron
131327	cg38249226_TC21	0.111997	0.0123836	3.38708777492748e-05	0.535215	0.535215	0.0123836	0.813873	Tor2a	Tor2a_Promoter
131328	cg38249230_TC21	0.0625568	-0.0214035	2.7998867737849e-07	0.0053772	0.0053772	0.0214035	0.136286	Ttc16	Ttc16_threeUTR
131329	cg38249332_BC21	0.842713	-0.0165096	5.96545811395405e-14	0.172429	0.172429	0.0165096	0.51658	Ttc16	Ttc16_Intron
131330	cg38249413_BC21	0.786875	0.0135575	4.89408900132462e-11	0.58508	0.58508	0.0135575	0.840626	Ttc16	Ttc16_Intron
131331	cg38249438_BC21	0.446258	0.00495328	7.42131423561739e-09	0.850398	0.850398	0.00495328	0.953034	Ttc16	Ttc16_threeUTR
131332	cg38249457_BC11	0.97253	0.000331034	3.65163701566847e-19	0.909929	0.909929	0.000331034	0.973206	Ttc16	Ttc16_threeUTR
131333	cg38249480_BC21	0.762515	0.072289	4.62972729490449e-10	0.0459201	0.0459201	0.072289	0.298853	Ttc16	Ttc16_threeUTR
131334	cg38249503_TC21	0.4708	0.0159527	7.05819307226906e-09	0.566067	0.566067	0.0159527	0.830523	Ttc16	Ttc16_Intron
131335	cg38249527_BC21	0.429702	0.00601472	2.90356524144163e-09	0.789111	0.789111	0.00601472	0.931398	Ttc16	Ttc16_Intron
131336	cg38249559_BC21	0.0401432	0.0113187	7.25706408177705e-11	2.07909856102756e-05	2.07909856102757e-05	0.0113187	0.0348925	Ttc16	Ttc16_fiveUTR
131337	cg38249563_BC21	0.0521318	-0.0047193	7.05774305581816e-08	0.266801	0.266801	0.0047193	0.620254	Ttc16	Ttc16_fiveUTR
131338	cg38249593_BC11	0.017279	0.00390174	4.86312555900233e-06	0.123787	0.123787	0.00390174	0.449842	Ptrh1	Ptrh1_Exon
131339	cg38249601_TC21	0.0441554	-0.00594711	2.21243849438658e-06	0.287998	0.287998	0.00594711	0.639967	Ptrh1	Ptrh1_Promoter
131340	cg38249637_TC21	0.883759	-0.00564688	1.9793567016701e-16	0.347626	0.347626	0.00564688	0.689347	Ptrh1	Ptrh1_Exon
131341	cg38249646_TC21	0.880851	0.00675235	5.16694491792123e-14	0.567075	0.567075	0.00675235	0.831063	Ptrh1	Ptrh1_threeUTR
131342	cg38249672_TC21	0.512215	0.021964	1.63750005049788e-09	0.389045	0.389045	0.021964	0.720713	Cfap157	Cfap157_Exon
131343	cg38249678_TC21	0.183386	0.0740188	1.90752083624005e-05	0.033723	0.033723	0.0740188	0.264453	Cfap157	Cfap157_Exon
131344	cg38249679_TC21	0.237519	0.0346027	7.87735672237258e-06	0.328533	0.328533	0.0346027	0.674121	Cfap157	Cfap157_Exon
131345	cg38249685_TC21	0.959299	-0.000824711	3.47642026837338e-18	0.829499	0.829499	0.000824711	0.945823	Cfap157	Cfap157_Exon
131346	cg38249747_BC21	0.246103	0.0337959	0.0008133	0.626624	0.626624	0.0337959	0.861337	Cfap157	Cfap157_Promoter
131347	cg38249898_BC21	0.695031	0.000592608	2.82956338910699e-09	0.986928	0.986928	0.000592608	0.996718	Stxbp1	Stxbp1_Intron
131348	cg38249953_BC11	0.987454	0.00192206	2.26796474099094e-23	0.055343	0.055343	0.00192206	0.32191	Stxbp1	Stxbp1_Exon
131349	cg38250115_BC21	0.768687	0.0582618	3.76675559443903e-12	0.00868673	0.00868673	0.0582618	0.160142	Stxbp1	Stxbp1_Intron
131350	cg38250120_BC21	0.907443	-0.0307426	3.36320421092622e-15	0.00593627	0.00593627	0.0307426	0.141209	Stxbp1	Stxbp1_Intron
131351	cg38250187_TC21	0.661125	0.0327569	1.31630434552946e-10	0.186506	0.186506	0.0327569	0.53454	Stxbp1	Stxbp1_Exon
131352	cg38250260_BC11	0.547567	0.0474405	3.31034912903315e-11	0.0169651	0.0169651	0.0474405	0.202627	Stxbp1	Stxbp1_Intron
131353	cg38250396_BC11	0.902017	-0.00866983	1.46073389704691e-16	0.157627	0.157627	0.00866983	0.498549	Stxbp1	Stxbp1_Intron
131354	cg38250496_TC21	0.0903879	0.00161216	7.76086367273751e-10	0.688229	0.688229	0.00161216	0.889756	Stxbp1	Stxbp1_Intron
131355	cg38250541_BC11	0.00815197	0.00200126	5.0789719119028e-09	0.00194922	0.00194922	0.00200126	0.100293	Stxbp1	Stxbp1_Promoter
131356	cg38250606_TC21	0.0347503	0.00273799	1.66835513262774e-09	0.133564	0.133564	0.00273799	0.465	Stxbp1	Stxbp1_Promoter
131357	cg38250786_TC21	0.8961	0.00861416	3.39419509577279e-15	0.323461	0.323461	0.00861416	0.669925	Stxbp1	Stxbp1_Intergenic_upstream
131358	cg38250838_BC21	0.928265	0.015761	2.63890734144513e-17	0.00921266	0.00921266	0.015761	0.163501	Fam129b	Fam129b_Promoter
131359	cg38250944_TC21	0.0538324	0.00427114	1.14686730211172e-07	0.354274	0.354274	0.00427114	0.694726	Fam129b	Fam129b_Exon
131360	cg38250953_TC21	0.042471	0.00934349	2.43953118022311e-06	0.103786	0.103786	0.00934349	0.417735	Fam129b	Fam129b_Exon
131361	cg38251034_BC21	0.432438	0.0371061	1.36892673818216e-08	0.200904	0.200904	0.0371061	0.550896	Fam129b	Fam129b_Intron
131362	cg38251042_TC21	0.517027	0.0358884	2.03195867922348e-09	0.189281	0.189281	0.0358884	0.53751	Fam129b	Fam129b_Intron
131363	cg38251046_BC21	0.392893	0.0374107	9.92755543648554e-07	0.3977	0.3977	0.0374107	0.726884	Fam129b	Fam129b_Intron
131364	cg38251058_TC21	0.577428	0.0243606	2.21906611703171e-07	0.643793	0.643793	0.0243606	0.869664	Fam129b	Fam129b_Intron
131365	cg38251076_TC21	0.519291	0.0339953	2.24301764281044e-07	0.477899	0.477899	0.0339953	0.780191	Fam129b	Fam129b_Intron
131366	cg38251126_TC21	0.388291	-0.00415936	9.81545234893421e-10	0.814374	0.814374	0.00415936	0.940438	Fam129b	Fam129b_Intron
131367	cg38251164_TC21	0.504196	0.0339425	4.85023436664351e-08	0.379022	0.379022	0.0339425	0.713535	Fam129b	Fam129b_Intron
131368	cg38251168_BC21	0.327416	0.0541167	1.68297503943234e-06	0.185734	0.185734	0.0541167	0.533622	Fam129b	Fam129b_Intron
131369	cg38251170_TC21	0.544132	0.00188829	5.43713475126455e-09	0.951042	0.951042	0.00188829	0.98593	Fam129b	Fam129b_Intron
131370	cg38251173_BC21	0.229358	0.00505687	1.36963175674121e-05	0.887393	0.887393	0.00505687	0.965841	Fam129b	Fam129b_Intron
131371	cg38251183_BC21	0.551653	0.0190335	2.01728488364647e-07	0.701226	0.701226	0.0190335	0.895578	Fam129b	Fam129b_Intron
131372	cg38251189_BC21	0.585084	0.031673	1.09322454711451e-10	0.144795	0.144795	0.031673	0.480971	Fam129b	Fam129b_Intron
131373	cg38251245_BC11	0.422364	-0.00525562	1.29175343402711e-05	0.935769	0.935769	0.00525562	0.980883	Fam129b	Fam129b_Intron
131374	cg38251255_BC11	0.721045	-0.0205466	3.81359819952111e-12	0.231342	0.231342	0.0205466	0.584885	Fam129b	Fam129b_Intron
131375	cg38251265_BC21	0.640733	0.0424697	2.17807941211044e-09	0.211496	0.211496	0.0424697	0.563149	Fam129b	Fam129b_Intron
131376	cg38251267_BC21	0.353585	0.0554949	9.33351413029741e-07	0.175965	0.175965	0.0554949	0.521392	Fam129b	Fam129b_Intron
131377	cg38251307_TC21	0.397275	0.0451589	3.84498477497307e-07	0.262267	0.262267	0.0451589	0.615851	Fam129b	Fam129b_Intron
131378	cg38251309_BC21	0.353607	0.0690857	5.05473796458192e-06	0.177043	0.177043	0.0690857	0.522779	Fam129b	Fam129b_Intron
131379	cg38251345_BC21	0.578499	-0.0216431	1.84652918151871e-09	0.456358	0.456358	0.0216431	0.766987	Fam129b	Fam129b_Intron
131380	cg38251422_TC21	0.334159	-0.0187554	0.00087971	0.843301	0.843301	0.0187554	0.950442	Fam129b	Fam129b_Intron
131381	cg38251432_TC21	0.439516	0.0168235	3.26700252349334e-06	0.766476	0.766476	0.0168235	0.923074	Fam129b	Fam129b_Intron
131382	cg38251435_BC21	0.471498	-0.0188924	1.10442779129669e-06	0.720421	0.720421	0.0188924	0.903629	Fam129b	Fam129b_Intron
131383	cg38251436_TC21	0.745459	-0.0151365	6.63766387131638e-10	0.641912	0.641912	0.0151365	0.868678	Fam129b	Fam129b_Intron
131384	cg38251572_BC21	0.280935	-0.0472735	0.000451349	0.516349	0.516349	0.0472735	0.803156	Fam129b	Fam129b_Intron
131385	cg38251736_TC21	0.847207	0.012514	1.37116453018649e-13	0.338477	0.338477	0.012514	0.682067	Fam129b	Fam129b_threeUTR
131386	cg38251760_BC21	0.566273	-0.0154075	5.86965923345232e-11	0.405515	0.405515	0.0154075	0.73282	Lrsam1	Lrsam1_threeUTR
131387	cg38251768_TC21	0.690173	0.0369422	3.87672502354923e-09	0.337683	0.337683	0.0369422	0.681532	Lrsam1	Lrsam1_threeUTR
131388	cg38251832_TC21	0.823965	0.0126336	1.6146780274981e-12	0.459996	0.459996	0.0126336	0.769198	Lrsam1	Lrsam1_Intron
131389	cg38251859_BC21	0.709396	-0.00343057	5.62302117856612e-14	0.719128	0.719128	0.00343057	0.902954	Lrsam1	Lrsam1_Intron
131390	cg38251868_TC21	0.570975	0.00489906	2.86561994827506e-09	0.869366	0.869366	0.00489906	0.959699	Lrsam1	Lrsam1_threeUTR
131391	cg38251870_TC21	0.764061	-0.0164935	1.63482780700593e-10	0.557155	0.557155	0.0164935	0.825533	Lrsam1	Lrsam1_threeUTR
131392	cg38251896_BC21	0.889935	0.0368391	1.22464481533484e-15	0.000877785	0.000877785	0.0368391	0.0784457	Lrsam1	Lrsam1_Intron
131393	cg38251986_BC21	0.626526	0.00927127	8.80985353586295e-11	0.662014	0.662014	0.00927127	0.877993	Lrsam1	Lrsam1_Intron
131394	cg38252079_TC21	0.80769	0.00197425	5.50551724074728e-13	0.890922	0.890922	0.00197425	0.967073	Lrsam1	Lrsam1_Exon
131395	cg38252310_TC11	0.812263	0.0178567	1.56243804991435e-10	0.547869	0.547869	0.0178567	0.820612	Lrsam1	Lrsam1_Intron
131396	cg38252316_TC21	0.666487	0.038584	2.31052807105089e-09	0.272891	0.272891	0.038584	0.626187	Lrsam1	Lrsam1_Intron
131397	cg38252333_BC21	0.205361	0.00818497	7.83950079585033e-07	0.709823	0.709823	0.00818497	0.89901	Lrsam1	Lrsam1_fiveUTR
131398	cg38252336_TC21	0.318717	0.0312902	4.46652503020099e-07	0.336843	0.336843	0.0312902	0.680886	Lrsam1	Lrsam1_fiveUTR
131399	cg38252337_BC21	0.113244	0.0199469	1.08876448585822e-05	0.262796	0.262796	0.0199469	0.61642	Lrsam1	Lrsam1_fiveUTR
131400	cg38252347_BC21	0.0214086	-0.000742392	1.02895388348379e-06	0.754344	0.754344	0.000742392	0.918263	Lrsam1	Lrsam1_fiveUTR
131401	cg38252355_BC11	0.00928426	-0.000822829	3.50684826377586e-07	0.369201	0.369201	0.000822829	0.706347	Rpl12	Rpl12_fiveUTR
131402	cg38252430_TC21	0.244824	0.0207298	3.6738216375079e-05	0.63689	0.63689	0.0207298	0.86612	Rpl12	Rpl12_Exon
131403	cg38252482_TC21	0.0701775	-2.82189e-05	9.96742082112636e-10	0.992969	0.992969	2.82188802380272e-05	0.998274	Snora65	Snora65_Intergenic_downstream
131404	cg38252484_BC11	0.0231871	0.00153789	1.84232948413517e-06	0.581688	0.581688	0.00153789	0.838915	Snora65	Snora65_Intergenic_downstream
131405	cg38252496_TC21	0.0340763	-0.000682042	4.42946425124554e-07	0.840042	0.840042	0.000682042	0.94923	Snora65	Snora65_Intergenic_downstream
131406	cg38252524_BC21	0.0309323	-0.000919991	1.35568894620758e-08	0.641577	0.641577	0.000919991	0.86853	Snora65	Snora65_Intergenic_downstream
131407	cg38252559_TC21	0.305002	-0.0214326	2.28779381336114e-06	0.57071	0.57071	0.0214326	0.832917	Snora65	Snora65_Intergenic_downstream
131408	cg38252573_BC11	0.298795	0.0725734	5.18841336944585e-10	0.000337533	0.000337533	0.0725734	0.0602838	Snora65	Snora65_Intergenic_downstream
131409	cg38252576_TC11	0.893119	0.0145534	4.04421768863812e-13	0.355372	0.355372	0.0145534	0.695568	Snora65	Snora65_Intergenic_downstream
131410	cg38252616_BC21	0.790042	0.010777	1.19548322921059e-13	0.366881	0.366881	0.010777	0.704713	Slc2a8	Slc2a8_threeUTR
131411	cg38252635_TC21	0.843316	-0.00316202	1.4408561479353e-14	0.740783	0.740783	0.00316202	0.912575	Slc2a8	Slc2a8_Intron
131412	cg38252658_TC21	0.818473	0.0321838	3.48219606288491e-14	0.0122984	0.0122984	0.0321838	0.180241	Slc2a8	Slc2a8_Exon
131413	cg38252681_BC21	0.574899	-0.0186475	6.44198519555686e-11	0.331115	0.331115	0.0186475	0.676144	Slc2a8	Slc2a8_Intron
131414	cg38252743_TC21	0.140293	0.0240274	1.67211434244854e-05	0.301175	0.301175	0.0240274	0.651381	Slc2a8	Slc2a8_Exon
131415	cg38252807_BC21	0.0674289	0.0104562	2.65835926351493e-09	0.0147011	0.0147011	0.0104562	0.191631	Slc2a8	Slc2a8_fiveUTR
131416	cg38252809_BC11	0.0232122	-0.00460832	3.03937663925741e-05	0.271612	0.271612	0.00460832	0.625011	Slc2a8	Slc2a8_Promoter
131417	cg38253090_BC21	0.7649	-0.0248385	3.28646814823115e-15	0.00730816	0.00730816	0.0248385	0.151097	Garnl3	Garnl3_Exon
131418	cg38253182_BC21	0.161356	0.0204776	3.09697158298149e-09	0.0376767	0.0376767	0.0204776	0.276125	Garnl3	Garnl3_Intron
131419	cg38253192_BC21	0.427529	0.051279	1.49099698304363e-09	0.0327305	0.0327305	0.051279	0.2616	Garnl3	Garnl3_Exon
131420	cg38253284_TC21	0.945168	0.00939401	1.83147643686481e-16	0.155726	0.155726	0.00939401	0.496028	Garnl3	Garnl3_Exon
131421	cg38253355_BC21	0.584882	0.0363531	4.22030773906098e-12	0.02357	0.02357	0.0363531	0.229822	Garnl3	Garnl3_Intron
131422	cg38253370_TC21	0.895916	0.0202534	2.24341508939798e-13	0.181102	0.181102	0.0202534	0.528122	Garnl3	Garnl3_Exon
131423	cg38253479_BC21	0.608787	-0.0232928	5.74548484992126e-11	0.250801	0.250801	0.0232928	0.60458	Garnl3	Garnl3_Intron
131424	cg38253490_BC21	0.870586	-0.0250661	1.89967395331887e-13	0.0932444	0.0932444	0.0250661	0.399978	Garnl3	Garnl3_Intron
131425	cg38253519_BC11	0.645127	0.0891692	5.84366237546913e-07	0.202202	0.202202	0.0891692	0.552304	Garnl3	Garnl3_threeUTR
131426	cg38253654_BC21	0.574471	0.0218638	2.19839859578318e-10	0.328482	0.328482	0.0218638	0.674067	Garnl3	Garnl3_Intron
131427	cg38253715_BC21	0.897077	-0.00539452	2.21335050569882e-12	0.777261	0.777261	0.00539452	0.926998	Garnl3	Garnl3_Intron
131428	cg38253795_BC21	0.788013	0.0233685	3.39046711876488e-14	0.0409404	0.0409404	0.0233685	0.285798	Garnl3	Garnl3_Promoter
131429	cg38253818_BC21	0.597359	-0.0312928	5.1375242498683e-09	0.36367	0.36367	0.0312928	0.702398	Garnl3	Garnl3_Intron
131430	cg38253943_BC21	0.921021	0.00300382	2.37247767600956e-16	0.631977	0.631977	0.00300382	0.863752	Garnl3	Garnl3_Intron
131431	cg38254096_TC21	0.905817	-0.000437948	5.057665601533e-15	0.961082	0.961082	0.000437948	0.989072	Garnl3	Garnl3_Intron
131432	cg38254109_TC21	0.0476943	0.00392081	1.01198720335933e-06	0.463746	0.463746	0.00392081	0.771302	Garnl3	Garnl3_Intron
131433	cg38254132_TC11	0.0103363	0.000679712	3.1256012284681e-08	0.364289	0.364289	0.000679712	0.702765	Garnl3	Garnl3_Intron
131434	cg38254201_TC21	0.0344272	-0.00430126	1.72902306729562e-06	0.307273	0.307273	0.00430126	0.656574	Garnl3	Garnl3_Promoter
131435	cg38254217_BC21	0.0433393	-0.00424442	4.62406958031161e-09	0.10548	0.10548	0.00424442	0.420526	Garnl3	Garnl3_Promoter
131436	cg38254378_BC11	0.946097	-0.0134982	2.71737504348367e-14	0.263031	0.263031	0.0134982	0.616611	Ralgps1	Ralgps1_Exon
131437	cg38254505_TC21	0.790605	0.0260975	5.39519738402892e-10	0.443404	0.443404	0.0260975	0.758707	Ralgps1	Ralgps1_Intron
131438	cg38254559_TC21	0.351743	0.0163555	0.000111686	0.823537	0.823537	0.0163555	0.943556	Ralgps1	Ralgps1_Intron
131439	cg38254563_TC21	0.380569	0.00919007	2.41575143332136e-06	0.845173	0.845173	0.00919007	0.951074	Ralgps1	Ralgps1_Intron
131440	cg38254703_BC21	0.322123	-0.032033	1.43845394227989e-05	0.53086	0.53086	0.032033	0.811672	Ralgps1	Ralgps1_Intron
131441	cg38254762_TC21	0.588592	0.00750167	2.07780366505886e-07	0.887254	0.887254	0.00750167	0.965824	Ralgps1	Ralgps1_Intron
131442	cg38254840_TC21	0.64495	-0.0362209	4.26402561442011e-08	0.452507	0.452507	0.0362209	0.76456	Ralgps1	Ralgps1_Intron
131443	cg38254882_TC11	0.903772	-0.0230394	1.97589291328107e-13	0.131784	0.131784	0.0230394	0.462258	Ralgps1	Ralgps1_Intron
131444	cg38254901_TC21	0.60888	-0.00520622	2.25218991627277e-09	0.865842	0.865842	0.00520622	0.958502	Ralgps1	Ralgps1_Intron
131445	cg38255003_TC21	0.322893	0.00939551	4.10325788026386e-07	0.767314	0.767314	0.00939551	0.923417	Ralgps1	Ralgps1_Intron
131446	cg38255004_BC21	0.3056	0.042064	4.1366326760271e-06	0.315397	0.315397	0.042064	0.663485	Ralgps1	Ralgps1_Intron
131447	cg38255033_TC21	0.741311	-0.0292621	2.678474088615e-11	0.197488	0.197488	0.0292621	0.546881	Ralgps1	Ralgps1_Intron
131448	cg38255036_BC21	0.75141	0.0105914	8.49814568714011e-13	0.461639	0.461639	0.0105914	0.77021	Ralgps1	Ralgps1_Intron
131449	cg38255081_BC21	0.715472	0.00427253	6.21692091105535e-11	0.853037	0.853037	0.00427253	0.954004	Ralgps1	Ralgps1_Intron
131450	cg38255171_BC21	0.233298	0.00917492	7.8449024318551e-07	0.713497	0.713497	0.00917492	0.900659	Ralgps1	Ralgps1_Intron
131451	cg38255174_BC21	0.161649	0.00541904	1.20866948433044e-07	0.690684	0.690684	0.00541904	0.890766	Ralgps1	Ralgps1_fiveUTR
131452	cg38255182_BC21	0.371762	0.0356528	4.3950270892102e-05	0.602571	0.602571	0.0356528	0.849691	Ralgps1	Ralgps1_fiveUTR
131453	cg38255188_TC21	0.29012	0.0206125	1.68437970035367e-05	0.6591	0.6591	0.0206125	0.876654	Ralgps1	Ralgps1_Intron
131454	cg38255192_BC21	0.360047	0.029444	3.15933079979752e-06	0.528158	0.528158	0.029444	0.810035	Ralgps1	Ralgps1_Intron
131455	cg38255196_TC21	0.413988	0.0252678	1.41456368992977e-07	0.482543	0.482543	0.0252678	0.782769	Ralgps1	Ralgps1_Intron
131456	cg38255198_TC21	0.414685	0.00663682	1.07484190926187e-06	0.885526	0.885526	0.00663682	0.96528	Ralgps1	Ralgps1_Intron
131457	cg38255200_TC21	0.375259	0.0237999	3.59976264237525e-06	0.628745	0.628745	0.0237999	0.862238	Ralgps1	Ralgps1_Intron
131458	cg38255204_TC21	0.475988	0.0163869	1.40523433031104e-08	0.592553	0.592553	0.0163869	0.844617	Ralgps1	Ralgps1_Intron
131459	cg38255239_BC21	0.725219	-0.000118779	1.82538332818861e-09	0.997346	0.997346	0.000118779	0.999399	Ralgps1	Ralgps1_Intron
131460	cg38255343_TC21	0.587455	0.046453	4.97117439991991e-09	0.182428	0.182428	0.046453	0.529802	Ralgps1	Ralgps1_Exon
131461	cg38255368_BC21	0.691476	0.0172331	2.50752475910551e-11	0.397031	0.397031	0.0172331	0.726449	Ralgps1	Ralgps1_Exon
131462	cg38255415_BC11	0.440632	0.0825124	1.72710654732008e-07	0.0587987	0.0587987	0.0825124	0.329948	Ralgps1	Ralgps1_Intron
131463	cg38255450_TC21	0.504936	0.023585	1.04994109527824e-09	0.324756	0.324756	0.023585	0.670992	Ralgps1	Ralgps1_Intron
131464	cg38255627_TC11	0.431704	0.013034	8.9859860651631e-09	0.618987	0.618987	0.013034	0.857693	Ralgps1	Ralgps1_Intron
131465	cg38255705_BC21	0.515332	0.0478249	1.46792148180842e-05	0.559056	0.559056	0.0478249	0.826638	Ralgps1	Ralgps1_Intron
131466	cg38255802_TC21	0.903046	-0.0522036	2.71541159792676e-12	0.0253748	0.0253748	0.0522036	0.236237	Ralgps1	Ralgps1_Intron
131467	cg38256022_BC21	0.368727	-0.0188916	4.04717612968096e-08	0.48901	0.48901	0.0188916	0.786614	Ralgps1	Ralgps1_Intron
131468	cg38256034_TC21	0.671818	-0.000935658	9.20432835086418e-10	0.975406	0.975406	0.000935658	0.993381	Ralgps1	Ralgps1_Intron
131469	cg38256153_BC21	0.603966	0.010206	5.25122427351915e-11	0.59538	0.59538	0.010206	0.846147	Ralgps1	Ralgps1_Intron
131470	cg38256208_TC21	0.919094	0.00966446	1.37821127506931e-12	0.601969	0.601969	0.00966446	0.849428	Ralgps1	Ralgps1_Exon
131471	cg38256326_BC11	0.984775	0.00440104	1.10348151654138e-22	0.00290823	0.00290823	0.00440104	0.113047	Ralgps1	Ralgps1_Exon
131472	cg38256556_TC21	0.717036	0.0255978	1.75613888182467e-13	0.0441745	0.0441745	0.0255978	0.294539	Ralgps1	Ralgps1_Intron
131473	cg38256562_TC21	0.661527	0.0171178	2.7759198240926e-08	0.710815	0.710815	0.0171178	0.899479	Ralgps1	Ralgps1_Intron
131474	cg38256575_BC21	0.694542	-0.00543759	4.82121660400051e-11	0.802203	0.802203	0.00543759	0.936102	Ralgps1	Ralgps1_Intron
131475	cg38256576_TC11	0.814145	-0.00212129	5.78864312663632e-11	0.934943	0.934943	0.00212129	0.980649	Ralgps1	Ralgps1_Intron
131476	cg38256718_BC11	0.00704322	0.00129875	1.58018010872383e-07	0.0596108	0.0596108	0.00129875	0.331776	Ralgps1	Ralgps1_Promoter
