## Supplementary material for "Transplanted hearts assimilate the recipient’s biological age": Table S2 (part 89 of 144)

### Sheet: Old iso vs young iso (continued)
	Probe_ID	Est_X.Intercept.	Est_Group.generalO.to.O	Pval_X.Intercept.	Pval_Group.generalO.to.O	FPval_Group.general	Eff_Group.general	Pval_Group.generalO.to.O.adj	SYMBOL	GeneRegionID
131477	cg38256727_BC21	0.0480355	-0.00374879	1.65641383262901e-07	0.383155	0.383155	0.00374879	0.71641	Ralgps1	Ralgps1_Promoter
131478	cg38256971_BC21	0.184486	0.0434456	4.97923653162983e-05	0.227189	0.227189	0.0434456	0.580599	Zbtb34	Zbtb34_Intergenic_downstream
131479	cg38256981_TC21	0.499466	-0.0154922	1.30366359580533e-08	0.625883	0.625883	0.0154922	0.860981	Zbtb34	Zbtb34_Intergenic_downstream
131480	cg38257188_TC21	0.8817	-0.0259203	4.63465886795767e-10	0.48512	0.48512	0.0259203	0.784247	Zbtb34	Zbtb34_Intron
131481	cg38257241_TC21	0.952816	-0.0290652	7.22096675360479e-15	0.0161104	0.0161104	0.0290652	0.198367	Zbtb34	Zbtb34_Intron
131482	cg38257276_TC11	0.932065	-0.021772	4.46767672327473e-16	0.0109483	0.0109483	0.021772	0.173206	Zbtb34	Zbtb34_Intron
131483	cg38257286_BC21	0.939857	0.00190298	9.18376854842297e-17	0.736805	0.736805	0.00190298	0.910702	Zbtb34	Zbtb34_Intron
131484	cg38257288_TC21	0.913285	-0.0046372	2.76638129653408e-13	0.756788	0.756788	0.0046372	0.919159	Zbtb34	Zbtb34_Intron
131485	cg38257322_TC11	0.0117299	0.00241059	4.60347359712801e-07	0.0657645	0.0657645	0.00241059	0.345995	Zbtb34	Zbtb34_Promoter
131486	cg38257411_TC11	0.0422622	0.00756335	1.91757227743872e-05	0.289779	0.289779	0.00756335	0.641367	Zbtb34	Zbtb34_Promoter
131487	cg38257418_BC21	0.0334852	0.00585599	2.70204660129599e-07	0.088116	0.088116	0.00585599	0.390766	Zbtb34	Zbtb34_Promoter
131488	cg38257424_BC21	0.511271	0.0251632	8.77772708777188e-14	0.00711973	0.00711973	0.0251632	0.149788	Zbtb34	Zbtb34_Promoter
131489	cg38257440_BC21	0.335318	0.0641391	7.15786560701369e-09	0.00974882	0.00974882	0.0641391	0.166218	Zbtb34	Zbtb34_Promoter
131490	cg38257467_TC11	0.0867707	0.0483691	0.000662923	0.0668274	0.0668274	0.0483691	0.347973	Zbtb34	Zbtb34_Promoter
131491	cg38257478_TC21	0.659616	-0.0194321	5.91426295031706e-10	0.497122	0.497122	0.0194321	0.791755	Zbtb34	Zbtb34_Promoter
131492	cg38257496_BC21	0.76743	-0.033822	1.53370643727537e-13	0.0171998	0.0171998	0.033822	0.203632	Zbtb34	Zbtb34_Promoter
131493	cg38257510_BC21	0.921016	-0.00662007	1.87950121869675e-13	0.646658	0.646658	0.00662007	0.870886	Zbtb34	Zbtb34_Promoter
131494	cg38257572_TC21	0.238554	0.0411341	0.000634537	0.527649	0.527649	0.0411341	0.809754	Zbtb34	Zbtb34_Intergenic_upstream
131495	cg38257677_TC11	0.990394	-0.0131843	1.18201723781709e-13	0.377317	0.377317	0.0131843	0.712318	Zbtb43	Zbtb43_Exon
131496	cg38257689_TC21	0.816226	-0.00612445	1.36809120103341e-12	0.708292	0.708292	0.00612445	0.898336	Zbtb43	Zbtb43_Exon
131497	cg38257771_TC21	0.877542	-0.000759831	4.7313315542412e-15	0.929794	0.929794	0.000759831	0.979113	Zbtb43	Zbtb43_Intron
131498	cg38257774_BC21	0.953317	0.00793484	4.15319979101535e-18	0.0682096	0.0682096	0.00793484	0.350837	Zbtb43	Zbtb43_Intron
131499	cg38257779_BC21	0.957191	-0.0101572	3.72780068759123e-17	0.0754927	0.0754927	0.0101572	0.366027	Zbtb43	Zbtb43_Intron
131500	cg38257794_TC11	0.89363	-0.015704	2.78035147054678e-12	0.430047	0.430047	0.015704	0.749956	Zbtb43	Zbtb43_Intron
131501	cg38257799_BC21	0.831796	-0.00452253	1.0306049907643e-13	0.707894	0.707894	0.00452253	0.898189	Zbtb43	Zbtb43_Intron
131502	cg38257801_BC21	0.909277	0.00993907	2.34887768168917e-15	0.245669	0.245669	0.00993907	0.599514	Zbtb43	Zbtb43_Intron
131503	cg38257812_BC11	0.375309	0.0259932	3.05450909055929e-05	0.691419	0.691419	0.0259932	0.8911	Zbtb43	Zbtb43_Intron
131504	cg38257822_BC21	0.350766	-0.0106861	7.96267116769416e-09	0.610532	0.610532	0.0106861	0.853729	Zbtb43	Zbtb43_Promoter
131505	cg38257877_BC11	0.00898793	-0.000155032	1.00392141825481e-08	0.77817	0.77817	0.000155032	0.927265	Zbtb43	Zbtb43_fiveUTR
131506	cg38257908_TC21	0.030112	0.00595795	2.71399158583102e-06	0.142246	0.142246	0.00595795	0.477414	Zbtb43	Zbtb43_Promoter
131507	cg38258045_BC21	0.448343	0.00938399	5.26617858255002e-09	0.711246	0.711246	0.00938399	0.899635	Zbtb43	Zbtb43_Intergenic_upstream
131508	cg38258172_TC11	0.257354	0.0479705	3.50345587083946e-05	0.308658	0.308658	0.0479705	0.657598	Zbtb43	Zbtb43_Intergenic_upstream
131509	cg38258176_TC11	0.674042	-0.00966376	1.75415643601593e-08	0.827123	0.827123	0.00966376	0.944872	Zbtb43	Zbtb43_Exon
131510	cg38258233_TC21	0.284962	0.00905036	1.50831971402542e-06	0.784961	0.784961	0.00905036	0.929834	Zbtb43	Zbtb43_Intron
131511	cg38258453_TC21	0.819414	0.0113941	2.86714212312386e-15	0.158689	0.158689	0.0113941	0.499845	Zbtb43	Zbtb43_Intergenic_upstream
131512	cg38258724_TC11	0.0196232	0.05328	0.347054	0.0914023	0.0914023	0.05328	0.396713	Zbtb43	Zbtb43_Intergenic_upstream
131513	cg38258858_TC21	0.325603	0.0291903	1.17819530624671e-08	0.176087	0.176087	0.0291903	0.521536	Lmx1b	Lmx1b_Intergenic_downstream
131514	cg38259267_BC11	0.0282254	0.00305299	5.55444952291043e-05	0.570393	0.570393	0.00305299	0.832795	Lmx1b	Lmx1b_Intron
131515	cg38259277_BC11	0.0141182	-0.00185637	4.84088476537061e-08	0.106393	0.106393	0.00185637	0.422166	Lmx1b	Lmx1b_Intron
131516	cg38259281_BC21	0.026897	0.0114471	3.80051235990784e-05	0.0396679	0.0396679	0.0114471	0.281978	Lmx1b	Lmx1b_Intron
131517	cg38259331_BC21	0.185028	0.037476	3.26644570866183e-08	0.0185388	0.0185388	0.037476	0.209402	Lmx1b	Lmx1b_Intron
131518	cg38259363_TC11	0.287775	0.0990577	1.05554515169102e-05	0.0456844	0.0456844	0.0990577	0.298265	Lmx1b	Lmx1b_Intron
131519	cg38259411_TC21	0.399182	-0.00165988	2.77048167829231e-08	0.952269	0.952269	0.00165988	0.986293	Lmx1b	Lmx1b_Intron
131520	cg38259540_BC21	0.444109	-0.0281189	3.75108295993999e-10	0.144158	0.144158	0.0281189	0.480103	Lmx1b	Lmx1b_Intron
131521	cg38259616_TC21	0.276253	-0.0547711	7.40990666409073e-06	0.191241	0.191241	0.0547711	0.539966	Lmx1b	Lmx1b_Intron
131522	cg38259849_BC21	0.651001	-0.0299135	2.24967539537916e-12	0.0561746	0.0561746	0.0299135	0.323851	Lmx1b	Lmx1b_Intron
131523	cg38259966_TC21	0.153798	-0.0300393	4.14334967050558e-05	0.298045	0.298045	0.0300393	0.648663	Lmx1b	Lmx1b_Intron
131524	cg38259974_BC21	0.0493536	-0.0112607	0.00379448	0.533917	0.533917	0.0112607	0.813308	Lmx1b	Lmx1b_Intron
131525	cg38259995_BC21	0.0705284	0.0284435	0.0010686	0.192692	0.192692	0.0284435	0.541696	Lmx1b	Lmx1b_Intron
131526	cg38259998_TC21	0.133601	-0.0126875	0.00132336	0.754547	0.754547	0.0126875	0.918327	Lmx1b	Lmx1b_Intron
131527	cg38260016_TC11	0.0636512	-0.0206072	0.00948817	0.459929	0.459929	0.0206072	0.76918	Lmx1b	Lmx1b_Intron
131528	cg38260171_TC11	0.356333	0.032266	4.5768281185741e-06	0.506609	0.506609	0.032266	0.797478	Lmx1b	Lmx1b_Intron
131529	cg38260254_TC21	0.098314	0.0377302	3.67600851318225e-06	0.01623	0.01623	0.0377302	0.198944	Lmx1b	Lmx1b_Promoter
131530	cg38260280_BC21	0.174659	0.100743	9.3134245793844e-06	0.00379786	0.00379786	0.100743	0.121726	Lmx1b	Lmx1b_Promoter
131531	cg38260411_TC21	0.155888	-0.0147945	0.000195649	0.675963	0.675963	0.0147945	0.884548	C130021I20Rik	C130021I20Rik_Exon
131532	cg38260570_BC11	0.205273	-0.0196838	5.95704653864166e-07	0.3645	0.3645	0.0196838	0.702846	C130021I20Rik	C130021I20Rik_Exon
131533	cg38260597_TC21	0.161253	0.027019	7.59785574210965e-07	0.142221	0.142221	0.027019	0.477381	C130021I20Rik	C130021I20Rik_Intergenic_downstream
131534	cg38260664_BC21	0.260835	0.0337795	1.11215253871078e-07	0.145787	0.145787	0.0337795	0.482372	C130021I20Rik	C130021I20Rik_Intergenic_downstream
131535	cg38260814_TC21	0.215792	0.049424	5.76627664462675e-05	0.247894	0.247894	0.049424	0.601665	C130021I20Rik	C130021I20Rik_Intergenic_downstream
131536	cg38260873_TC21	0.599405	0.0290688	7.06763685381134e-10	0.285326	0.285326	0.0290688	0.637295	C130021I20Rik	C130021I20Rik_Intergenic_downstream
131537	cg38260880_BC21	0.854972	0.0114361	1.60084715646331e-10	0.713416	0.713416	0.0114361	0.900608	C130021I20Rik	C130021I20Rik_Intergenic_downstream
131538	cg38261095_BC21	0.782607	-0.00373919	9.26491568761371e-13	0.801974	0.801974	0.00373919	0.936029	C130021I20Rik	C130021I20Rik_Intergenic_downstream
131539	cg38261132_BC21	0.198736	0.00179014	1.05242133891601e-09	0.844755	0.844755	0.00179014	0.950969	C130021I20Rik	C130021I20Rik_Intergenic_downstream
131540	cg38261261_BC21	0.34496	0.0421431	9.65304566681413e-11	0.00600851	0.00600851	0.0421431	0.14157	C130021I20Rik	C130021I20Rik_Intergenic_downstream
131541	cg38261313_TC21	0.633938	-0.00374796	1.20143462352554e-09	0.899343	0.899343	0.00374796	0.969898	C130021I20Rik	C130021I20Rik_Intergenic_downstream
131542	cg38261433_BC21	0.552514	0.0153664	1.32933580012956e-09	0.561046	0.561046	0.0153664	0.827759	C130021I20Rik	C130021I20Rik_Intergenic_downstream
131543	cg38261457_BC21	0.481895	-0.00574561	4.16457797673494e-10	0.771199	0.771199	0.00574561	0.92484	C130021I20Rik	C130021I20Rik_Intergenic_downstream
131544	cg38261458_BC21	0.669788	0.00895552	3.09381483485269e-13	0.429386	0.429386	0.00895552	0.749448	C130021I20Rik	C130021I20Rik_Intergenic_downstream
131545	cg38261528_TC21	0.251664	0.081548	4.07749694111027e-06	0.0354647	0.0354647	0.081548	0.269694	C130021I20Rik	C130021I20Rik_Intron
131546	cg38261533_BC11	0.364183	0.0426194	2.01686027026566e-09	0.0417744	0.0417744	0.0426194	0.288025	C130021I20Rik	C130021I20Rik_Intron
131547	cg38261546_TC21	0.577055	0.0233603	1.26219968737287e-11	0.151859	0.151859	0.0233603	0.490619	C130021I20Rik	C130021I20Rik_Exon
131548	cg38261548_BC11	0.771878	-0.0551747	5.38232983958162e-13	0.00320151	0.00320151	0.0551747	0.11609	C130021I20Rik	C130021I20Rik_Intergenic_downstream
131549	cg38261571_TC21	0.679179	-0.0190405	5.95251965703814e-09	0.626535	0.626535	0.0190405	0.861281	C130021I20Rik	C130021I20Rik_Intergenic_downstream
131550	cg38261970_BC11	0.663086	0.0113362	2.1370193083456e-09	0.734562	0.734562	0.0113362	0.909807	Mvb12b	Mvb12b_Intron
131551	cg38262079_BC21	0.25041	0.0666561	7.7163806214817e-05	0.201874	0.201874	0.0666561	0.551976	Mvb12b	Mvb12b_Intron
131552	cg38262150_BC21	0.949121	-0.000276011	4.19509840900509e-14	0.982026	0.982026	0.000276011	0.995317	Mvb12b	Mvb12b_Intron
131553	cg38262181_BC21	0.601358	0.0130555	3.29424311248009e-07	0.820134	0.820134	0.0130555	0.942438	Mvb12b	Mvb12b_Intron
131554	cg38262269_BC21	0.903849	0.0153923	2.76518172957523e-13	0.313697	0.313697	0.0153923	0.66193	Mvb12b	Mvb12b_Intron
131555	cg38262675_TC21	0.790642	-0.0101041	3.45444055424205e-11	0.671054	0.671054	0.0101041	0.882164	Mvb12b	Mvb12b_Intron
131556	cg38262806_TC21	0.740662	0.0213247	1.42856269663553e-11	0.29957	0.29957	0.0213247	0.649999	Mvb12b	Mvb12b_Exon
131557	cg38262813_BC21	0.752189	0.0243803	1.34669045316458e-10	0.373536	0.373536	0.0243803	0.709357	Mvb12b	Mvb12b_Intron
131558	cg38262886_TC11	0.692052	0.0178867	1.00459792798128e-11	0.328471	0.328471	0.0178867	0.674055	Mvb12b	Mvb12b_Intron
131559	cg38262972_TC21	0.122985	0.0276197	1.65049030537536e-07	0.0289673	0.0289673	0.0276197	0.248953	Mvb12b	Mvb12b_Intron
131560	cg38263445_BC21	0.730796	0.0182808	9.4070733670138e-10	0.584514	0.584514	0.0182808	0.840285	Mvb12b	Mvb12b_Intron
131561	cg38263467_TC21	0.227076	0.056785	4.97885281871976e-07	0.0333302	0.0333302	0.056785	0.263329	Mvb12b	Mvb12b_Intron
131562	cg38263479_TC21	0.501009	-0.0101517	1.22609935095816e-11	0.449162	0.449162	0.0101517	0.762415	Mvb12b	Mvb12b_Intron
131563	cg38263550_BC21	0.693681	0.00177372	9.91170200376073e-11	0.940309	0.940309	0.00177372	0.982401	Mvb12b	Mvb12b_Intron
131564	cg38263558_TC21	0.669198	0.017951	1.02668947267871e-08	0.663369	0.663369	0.017951	0.878619	Mvb12b	Mvb12b_Intron
131565	cg38263560_TC21	0.408724	0.0294283	3.10320273453191e-08	0.322629	0.322629	0.0294283	0.669238	Mvb12b	Mvb12b_Intron
131566	cg38263561_TC21	0.505152	0.060712	1.57929254669759e-07	0.190681	0.190681	0.060712	0.539205	Mvb12b	Mvb12b_Intron
131567	cg38263566_TC21	0.588749	0.0316453	4.52745038060281e-08	0.474733	0.474733	0.0316453	0.778103	Mvb12b	Mvb12b_Intron
131568	cg38263572_BC21	0.432751	0.0914131	1.37548734189846e-07	0.0337711	0.0337711	0.0914131	0.264622	Mvb12b	Mvb12b_Intron
131569	cg38263589_BC21	0.906332	-0.00582726	1.58858844371062e-13	0.67504	0.67504	0.00582726	0.884105	Mvb12b	Mvb12b_Intron
131570	cg38263605_TC11	0.547167	0.00881036	1.47365823015562e-13	0.303431	0.303431	0.00881036	0.65332	Mvb12b	Mvb12b_Intron
131571	cg38263611_BC21	0.724783	0.017214	3.95317094703621e-10	0.563062	0.563062	0.017214	0.828747	Mvb12b	Mvb12b_Intron
131572	cg38263612_BC21	0.634535	0.0215456	1.71152351618689e-08	0.606461	0.606461	0.0215456	0.85155	Mvb12b	Mvb12b_Intron
131573	cg38263689_TC11	0.471455	0.0455139	2.21694119231892e-09	0.0838744	0.0838744	0.0455139	0.3827	Mvb12b	Mvb12b_Intron
131574	cg38263696_TC21	0.0697549	0.0172907	3.72165512978556e-06	0.0861953	0.0861953	0.0172907	0.387194	Mvb12b	Mvb12b_Intron
131575	cg38263697_TC21	0.119396	0.0143196	5.21505263153178e-07	0.256012	0.256012	0.0143196	0.609585	Mvb12b	Mvb12b_fiveUTR
131576	cg38263801_BC21	0.0535865	0.0245977	0.000277181	0.0814249	0.0814249	0.0245977	0.377716	Mvb12b	Mvb12b_fiveUTR
131577	cg38263807_TC21	0.231226	0.0170124	4.26250928006152e-09	0.203434	0.203434	0.0170124	0.553754	Mvb12b	Mvb12b_fiveUTR
131578	cg38263810_TC21	0.615601	0.00963403	3.55774913366843e-11	0.605376	0.605376	0.00963403	0.851073	Mvb12b	Mvb12b_Promoter
131579	cg38264047_TC21	0.197087	0.0145287	2.47482631859838e-06	0.556377	0.556377	0.0145287	0.82518	Mvb12b	Mvb12b_Intergenic_upstream
131580	cg38264166_BC21	0.466566	-0.0258117	2.44846404390497e-10	0.173964	0.173964	0.0258117	0.518694	Mvb12b	Mvb12b_Intergenic_upstream
131581	cg38264180_BC11	0.507657	0.0270999	1.67963406261821e-07	0.546256	0.546256	0.0270999	0.819643	Mvb12b	Mvb12b_Intergenic_upstream
131582	cg38264196_TC21	0.498287	-0.037886	1.63648057166272e-12	0.00493105	0.00493105	0.037886	0.131954	Mvb12b	Mvb12b_Intergenic_upstream
131583	cg38264198_TC21	0.584745	-0.0267415	7.7770110819373e-08	0.567912	0.567912	0.0267415	0.831433	Mvb12b	Mvb12b_Intergenic_upstream
131584	cg38264354_TC21	0.770565	0.0262303	2.06765874267196e-11	0.24592	0.24592	0.0262303	0.599776	Mvb12b	Mvb12b_Exon
131585	cg38264358_TC11	0.173577	0.128516	8.44553421478147e-05	0.00510287	0.00510287	0.128516	0.133789	Mvb12b	Mvb12b_Exon
131586	cg38264459_TC21	0.484342	0.0420391	2.0523219013354e-08	0.2173	0.2173	0.0420391	0.569846	Mvb12b	Mvb12b_Intergenic_upstream
131587	cg38264585_BC21	0.584883	-0.0157758	2.45287631059836e-12	0.231205	0.231205	0.0157758	0.584766	Mvb12b	Mvb12b_Intergenic_upstream
131588	cg38264624_BC21	0.410749	0.0447309	2.39271539116412e-06	0.389007	0.389007	0.0447309	0.720706	Mvb12b	Mvb12b_Intergenic_upstream
131589	cg38264636_BC21	0.342211	0.0172131	1.27650799048749e-07	0.55572	0.55572	0.0172131	0.824799	Mvb12b	Mvb12b_Intergenic_upstream
131590	cg38264710_TC21	0.767734	-0.0014287	7.6033183179609e-13	0.920105	0.920105	0.0014287	0.976207	Mvb12b	Mvb12b_Intergenic_upstream
131591	cg38264792_BC21	0.768504	0.0082946	2.39595710945392e-13	0.507517	0.507517	0.0082946	0.797971	Mvb12b	Mvb12b_Intergenic_upstream
131592	cg38264793_BC21	0.529224	0.0257159	4.35100646790656e-10	0.25743	0.25743	0.0257159	0.61105	Mvb12b	Mvb12b_Exon
131593	cg38265069_TC21	0.726542	-0.0160217	3.39860609509305e-12	0.338938	0.338938	0.0160217	0.682389	C230014O12Rik	C230014O12Rik_Intergenic_downstream
131594	cg38265248_TC21	0.355385	-0.00113028	5.06038575190422e-11	0.919297	0.919297	0.00113028	0.97595	C230014O12Rik	C230014O12Rik_Exon
131595	cg38265272_BC21	0.567041	-0.00216126	1.18683047854116e-11	0.884256	0.884256	0.00216126	0.964849	C230014O12Rik	C230014O12Rik_Intron
131596	cg38265284_BC21	0.360823	0.0173415	5.46263009235109e-10	0.274898	0.274898	0.0173415	0.627955	C230014O12Rik	C230014O12Rik_Intron
131597	cg38265469_BC11	0.218219	0.00853069	3.75689243852312e-06	0.765887	0.765887	0.00853069	0.922824	C230014O12Rik	C230014O12Rik_Intron
131598	cg38265699_BC21	0.559332	-0.0211822	3.59560866178618e-11	0.229939	0.229939	0.0211822	0.5834	C230014O12Rik	C230014O12Rik_Intron
131599	cg38265824_BC21	0.565891	0.00811884	1.36398739720025e-10	0.68799	0.68799	0.00811884	0.889667	C230014O12Rik	C230014O12Rik_Intron
131600	cg38266008_TC21	0.505342	-0.00836893	6.47249880051755e-10	0.702924	0.702924	0.00836893	0.896252	C230014O12Rik	C230014O12Rik_Intron
131601	cg38266052_TC21	0.499789	-0.0187909	1.2359290316939e-07	0.656724	0.656724	0.0187909	0.875694	C230014O12Rik	C230014O12Rik_Intron
131602	cg38266120_BC21	0.823993	0.018257	8.36878215495423e-12	0.388054	0.388054	0.018257	0.719984	C230014O12Rik	C230014O12Rik_Promoter
131603	cg38266132_BC21	0.771867	0.0164229	4.45689520101727e-13	0.241369	0.241369	0.0164229	0.594941	C230014O12Rik	C230014O12Rik_Promoter
131604	cg38266198_BC11	0.616533	0.0261502	2.68732034890939e-11	0.169573	0.169573	0.0261502	0.513285	C230014O12Rik	C230014O12Rik_Exon
131605	cg38266199_BC21	0.229345	0.0230507	3.37122174943773e-06	0.444899	0.444899	0.0230507	0.759774	C230014O12Rik	C230014O12Rik_Promoter
131606	cg38266435_BC21	0.609191	-0.00483737	2.60914163118589e-10	0.837038	0.837038	0.00483737	0.948298	C230014O12Rik	C230014O12Rik_Intergenic_upstream
131607	cg38266589_TC21	0.76593	-0.0140518	1.80706470970151e-11	0.511935	0.511935	0.0140518	0.800465	C230014O12Rik	C230014O12Rik_Intergenic_upstream
131608	cg38266669_TC21	0.443045	0.0360209	4.49321434620676e-09	0.166906	0.166906	0.0360209	0.510318	C230014O12Rik	C230014O12Rik_Intergenic_upstream
131609	cg38266803_BC11	0.526672	0.0993543	1.12302170076828e-09	0.00298993	0.00298993	0.0993543	0.11391	C230014O12Rik	C230014O12Rik_Intergenic_upstream
131610	cg38267192_BC21	0.485307	0.0316554	4.50664596541261e-08	0.389078	0.389078	0.0316554	0.720713	Pbx3	Pbx3_Intron
131611	cg38267211_BC21	0.411631	0.0441108	9.99494276933605e-07	0.344496	0.344496	0.0441108	0.686996	Pbx3	Pbx3_Intron
131612	cg38267217_BC21	0.624826	0.0234178	5.59366318682952e-08	0.624451	0.624451	0.0234178	0.86039	Pbx3	Pbx3_Intron
131613	cg38267251_TC21	0.613279	0.0116529	2.46722994972739e-07	0.836319	0.836319	0.0116529	0.948033	Pbx3	Pbx3_Intron
131614	cg38267334_BC21	0.0297293	0.00739094	6.08751746629757e-08	0.0102232	0.0102232	0.00739094	0.169019	Pbx3	Pbx3_Intron
131615	cg38267373_TC21	0.427046	-0.0199085	5.12252664398404e-08	0.539851	0.539851	0.0199085	0.816353	Pbx3	Pbx3_Intron
131616	cg38267375_BC11	0.944572	-0.000762533	1.53492136453429e-15	0.924669	0.924669	0.000762533	0.977698	Pbx3	Pbx3_Intron
131617	cg38267502_TC21	0.842849	0.0107782	1.23333535297616e-13	0.397885	0.397885	0.0107782	0.727055	Pbx3	Pbx3_Intron
131618	cg38267522_BC21	0.893337	0.00273375	7.36096628075764e-13	0.868539	0.868539	0.00273375	0.959449	Pbx3	Pbx3_Intron
131619	cg38267559_TC21	0.840809	0.0487273	3.57954335650409e-09	0.297109	0.297109	0.0487273	0.647735	Pbx3	Pbx3_Intron
131620	cg38267568_TC21	0.763139	-0.0348253	2.14617341345189e-10	0.246104	0.246104	0.0348253	0.599923	Pbx3	Pbx3_Intron
131621	cg38267684_BC21	0.923009	0.00643082	1.14468953731506e-14	0.530816	0.530816	0.00643082	0.811658	Pbx3	Pbx3_Intron
131622	cg38267901_TC21	0.748516	0.0277859	9.78213836573913e-11	0.293773	0.293773	0.0277859	0.644825	Pbx3	Pbx3_Intron
131623	cg38267911_TC21	0.940135	-0.000675277	2.68833884644475e-16	0.916696	0.916696	0.000675277	0.975288	Pbx3	Pbx3_Intron
131624	cg38267993_BC11	0.615351	0.0542716	8.60096704210241e-10	0.0766879	0.0766879	0.0542716	0.368535	Pbx3	Pbx3_Exon
131625	cg38267994_TC21	0.168728	0.0429568	3.39941849531892e-06	0.0764869	0.0764869	0.0429568	0.368027	Pbx3	Pbx3_Exon
131626	cg38268002_BC21	0.0913411	0.00518726	9.9843953482092e-06	0.704644	0.704644	0.00518726	0.896931	Pbx3	Pbx3_fiveUTR
131627	cg38268004_BC21	0.0576782	0.00316674	5.15969172659653e-06	0.689134	0.689134	0.00316674	0.890081	Pbx3	Pbx3_fiveUTR
131628	cg38268066_TC21	0.0296584	-0.00155537	1.43258119964058e-06	0.651513	0.651513	0.00155537	0.8733	Pbx3	Pbx3_Promoter
131629	cg38268071_TC21	0.0510676	-0.00369091	9.19750453522563e-07	0.512739	0.512739	0.00369091	0.800888	Pbx3	Pbx3_Exon
131630	cg38268079_TC21	0.0723424	0.00145922	3.15758444561263e-08	0.775758	0.775758	0.00145922	0.926555	Pbx3	Pbx3_Exon
131631	cg38268241_BC21	0.0374741	0.0143457	1.51814969269886e-05	0.0367668	0.0367668	0.0143457	0.273514	Pbx3	Pbx3_Exon
131632	cg38268244_TC21	0.0455867	0.00465561	9.77459782688064e-07	0.365073	0.365073	0.00465561	0.703303	Pbx3	Pbx3_fiveUTR
131633	cg38268245_BC21	0.0562174	0.00319949	2.97866963217274e-08	0.426589	0.426589	0.00319949	0.747593	Pbx3	Pbx3_Promoter
131634	cg38268262_BC21	0.131516	0.0685006	1.04265992158527e-06	0.00126198	0.00126198	0.0685006	0.0881972	Pbx3	Pbx3_Promoter
131635	cg38268548_BC21	0.0259577	-0.00246089	3.09152156635215e-06	0.465324	0.465324	0.00246089	0.772377	Mapkap1	Mapkap1_Promoter
131636	cg38268549_TC11	0.0120903	-0.00170575	3.00500822683148e-08	0.0717866	0.0717866	0.00170575	0.358442	Mapkap1	Mapkap1_Promoter
131637	cg38268590_TC21	0.0487117	0.00150714	8.56754880405824e-09	0.608347	0.608347	0.00150714	0.852526	Mapkap1	Mapkap1_fiveUTR
131638	cg38268610_BC21	0.0287045	-0.00237961	3.48167477291923e-08	0.265921	0.265921	0.00237961	0.619481	Mapkap1	Mapkap1_Promoter
131639	cg38268624_TC21	0.849193	-0.00856536	1.73340334344545e-13	0.518671	0.518671	0.00856536	0.804469	Mapkap1	Mapkap1_Intron
131640	cg38268635_TC11	0.852613	-0.0184082	6.74814578607992e-13	0.257566	0.257566	0.0184082	0.611192	Mapkap1	Mapkap1_Intron
131641	cg38268662_BC21	0.958485	0.000286478	9.54813765093779e-18	0.947318	0.947318	0.000286478	0.984609	Mapkap1	Mapkap1_Intron
131642	cg38268713_TC21	0.656733	-0.0278947	1.03428826333801e-07	0.608261	0.608261	0.0278947	0.852518	Mapkap1	Mapkap1_Intron
131643	cg38268786_BC21	0.919222	-0.0081907	2.88359567870244e-15	0.348708	0.348708	0.0081907	0.690218	Mapkap1	Mapkap1_Exon
131644	cg38268787_TC21	0.767347	0.00103209	3.02999251699155e-13	0.935164	0.935164	0.00103209	0.980669	Mapkap1	Mapkap1_Exon
131645	cg38268814_TC11	0.895934	0.0033638	1.92399816969754e-11	0.89262	0.89262	0.0033638	0.967644	Mapkap1	Mapkap1_Intron
131646	cg38268816_TC21	0.64536	0.0147204	2.82160951161705e-08	0.744063	0.744063	0.0147204	0.914088	Mapkap1	Mapkap1_Exon
131647	cg38268903_TC21	0.751692	-0.0620761	5.52147472950819e-11	0.0276885	0.0276885	0.0620761	0.244443	Mapkap1	Mapkap1_Intron
131648	cg38268969_TC21	0.910103	0.00111709	5.92163287763749e-14	0.927451	0.927451	0.00111709	0.978395	Mapkap1	Mapkap1_Intron
131649	cg38269083_TC21	0.708789	0.0213365	2.28692822462961e-12	0.182729	0.182729	0.0213365	0.530191	Mapkap1	Mapkap1_Intron
131650	cg38269129_TC21	0.896455	-0.0119639	1.12564877892599e-14	0.244076	0.244076	0.0119639	0.59784	Mapkap1	Mapkap1_Intron
131651	cg38269298_BC21	0.38816	0.0678267	6.73143179312226e-06	0.238261	0.238261	0.0678267	0.591802	Mapkap1	Mapkap1_Intron
131652	cg38269386_TC21	0.576724	0.0160493	7.84375357622865e-10	0.53486	0.53486	0.0160493	0.81372	Mapkap1	Mapkap1_Intron
131653	cg38269397_BC21	0.359691	0.00453284	1.90333537724144e-07	0.887257	0.887257	0.00453284	0.965824	Mapkap1	Mapkap1_Intron
131654	cg38269445_TC21	0.512087	0.0319262	9.1227113607086e-09	0.317522	0.317522	0.0319262	0.665057	Mapkap1	Mapkap1_Intron
131655	cg38269465_BC21	0.572115	0.0200807	9.65467781911456e-09	0.567739	0.567739	0.0200807	0.831381	Mapkap1	Mapkap1_Intron
131656	cg38269466_TC21	0.597963	0.0435579	4.33956720086055e-09	0.208444	0.208444	0.0435579	0.559617	Mapkap1	Mapkap1_Intron
131657	cg38269549_TC11	0.761648	0.0091955	9.34868822870707e-10	0.790152	0.790152	0.0091955	0.931709	Mapkap1	Mapkap1_Intron
131658	cg38269552_BC21	0.80277	-0.01916	7.37901051270952e-11	0.475628	0.475628	0.01916	0.778647	Mapkap1	Mapkap1_Intron
131659	cg38269732_BC21	0.940633	-0.00162036	4.33242306166332e-15	0.859441	0.859441	0.00162036	0.956266	Mapkap1	Mapkap1_Intron
131660	cg38269758_BC11	0.966178	-0.00214824	3.17142533162212e-19	0.459934	0.459934	0.00214824	0.76918	Mapkap1	Mapkap1_Intron
131661	cg38269817_TC21	0.425979	0.0481412	1.59730893569589e-06	0.348127	0.348127	0.0481412	0.689701	Mapkap1	Mapkap1_Intron
131662	cg38269834_BC11	0.978767	-0.0159985	1.83031739964067e-18	0.00179344	0.00179344	0.0159985	0.097911	Mapkap1	Mapkap1_Intron
131663	cg38270126_TC21	0.849376	0.0276631	4.62504886565159e-12	0.186431	0.186431	0.0276631	0.534449	Mapkap1	Mapkap1_Intron
131664	cg38270129_TC21	0.927426	0.0195191	2.46348733028181e-13	0.214587	0.214587	0.0195191	0.566589	Mapkap1	Mapkap1_Intron
131665	cg38270131_TC21	0.701703	0.00610344	4.70314882908314e-12	0.710176	0.710176	0.00610344	0.899221	Mapkap1	Mapkap1_Intron
131666	cg38270156_TC21	0.940977	0.0103375	2.31333766414517e-16	0.131007	0.131007	0.0103375	0.461056	Mapkap1	Mapkap1_Intron
131667	cg38270311_TC21	0.916292	-0.00547827	1.19142320571194e-14	0.591262	0.591262	0.00547827	0.84393	Mapkap1	Mapkap1_Intron
131668	cg38270409_TC21	0.589415	-0.0198146	2.89663749466155e-08	0.6329	0.6329	0.0198146	0.864219	Mapkap1	Mapkap1_Intergenic_downstream
131669	cg38270419_BC21	0.368753	0.00495977	1.85122424535576e-05	0.933882	0.933882	0.00495977	0.980348	Mapkap1	Mapkap1_Intergenic_downstream
131670	cg38270441_TC21	0.751257	-0.0113029	6.68304181650669e-13	0.419775	0.419775	0.0113029	0.742795	Mapkap1	Mapkap1_Intergenic_downstream
131671	cg38270636_TC21	0.3948	0.000856639	2.06093332757114e-11	0.938325	0.938325	0.000856639	0.981808	Mapkap1	Mapkap1_Intergenic_downstream
131672	cg38270774_BC21	0.924272	-0.00257735	6.82310805930362e-15	0.786807	0.786807	0.00257735	0.930442	Mapkap1	Mapkap1_Intergenic_downstream
131673	cg38270949_TC21	0.82341	-0.0292991	5.43094993977862e-15	0.00628822	0.00628822	0.0292991	0.143916	Gapvd1	Gapvd1_Intergenic_downstream
131674	cg38271026_BC11	0.298764	0.0628855	1.48078916463351e-07	0.0355551	0.0355551	0.0628855	0.269932	Gapvd1	Gapvd1_Intergenic_downstream
131675	cg38271050_TC21	0.332112	0.0452077	6.74826445427983e-11	0.00255784	0.00255784	0.0452077	0.108805	Gapvd1	Gapvd1_Intergenic_downstream
131676	cg38271358_BC21	0.801128	0.04311	4.63508789474149e-13	0.0129109	0.0129109	0.04311	0.18336	Gapvd1	Gapvd1_threeUTR
131677	cg38271360_BC21	0.572139	0.0225473	5.3418032338877e-13	0.0511795	0.0511795	0.0225473	0.311898	Gapvd1	Gapvd1_Exon
131678	cg38271462_BC21	0.87025	-0.0193234	1.30289652497527e-11	0.412036	0.412036	0.0193234	0.737295	Gapvd1	Gapvd1_Intron
131679	cg38271529_TC21	0.696059	-0.0844959	2.70437758733384e-08	0.108132	0.108132	0.0844959	0.424976	Gapvd1	Gapvd1_Exon
131680	cg38271538_TC21	0.927271	0.00368396	2.44400810704467e-14	0.742812	0.742812	0.00368396	0.913519	Gapvd1	Gapvd1_Exon
131681	cg38271551_TC21	0.911081	-0.0163066	2.67029415675011e-15	0.0782211	0.0782211	0.0163066	0.371337	Gapvd1	Gapvd1_Exon
131682	cg38271677_TC11	0.798928	0.0191347	2.68106666548409e-12	0.288129	0.288129	0.0191347	0.640038	Gapvd1	Gapvd1_Intron
131683	cg38271719_TC21	0.0315451	-0.00436801	4.00993193873415e-08	0.0853679	0.0853679	0.00436801	0.385676	Gapvd1	Gapvd1_Intron
131684	cg38271720_BC21	0.0633783	0.00765978	1.32438316848736e-09	0.029876	0.029876	0.00765978	0.252246	Gapvd1	Gapvd1_Intron
131685	cg38271824_BC11	0.138211	0.0202071	6.37972777087623e-11	0.00160436	0.00160436	0.0202071	0.0947848	Gapvd1	Gapvd1_fiveUTR
131686	cg38271834_BC21	0.0591563	0.0146684	1.64720274387439e-06	0.0610593	0.0610593	0.0146684	0.335094	Gapvd1	Gapvd1_fiveUTR
131687	cg38271838_BC21	0.0970814	0.0163669	3.64729473733003e-07	0.109406	0.109406	0.0163669	0.427047	Gapvd1	Gapvd1_Promoter
131688	cg38271965_BC21	0.74237	-0.0366668	2.24834051065637e-09	0.34299	0.34299	0.0366668	0.685799	Hspa5	Hspa5_Promoter
131689	cg38272004_BC21	0.0551688	-0.00983091	2.14419345462336e-09	0.00641661	0.00641661	0.00983091	0.144882	Hspa5	Hspa5_Promoter
131690	cg38272006_BC21	0.040865	0.0034019	3.59677034545657e-08	0.265902	0.265902	0.0034019	0.619479	Hspa5	Hspa5_Promoter
131691	cg38272008_BC11	0.0110254	-0.00152879	3.43340425730592e-07	0.173845	0.173845	0.00152879	0.518516	Hspa5	Hspa5_Promoter
131692	cg38272039_TC21	0.0835245	0.00858467	1.68184731367749e-09	0.0612778	0.0612778	0.00858467	0.335679	Hspa5	Hspa5_fiveUTR
131693	cg38272065_TC11	0.010266	0.000777732	1.22826846173184e-07	0.379256	0.379256	0.000777732	0.713654	Hspa5	Hspa5_Exon
131694	cg38272105_TC21	0.654624	-0.0231126	1.83007921483044e-12	0.116548	0.116548	0.0231126	0.438625	Hspa5	Hspa5_Exon
131695	cg38272109_TC21	0.669385	-0.027535	6.69905069664672e-12	0.119599	0.119599	0.027535	0.443551	Hspa5	Hspa5_Exon
131696	cg38272353_BC21	0.11468	0.0112803	1.24286687486123e-05	0.527318	0.527318	0.0112803	0.809549	Rabepk	Rabepk_Promoter
131697	cg38272357_TC21	0.0359237	0.00461223	7.29078042208367e-09	0.0538524	0.0538524	0.00461223	0.318359	Rabepk	Rabepk_fiveUTR
131698	cg38272389_TC21	0.0376597	0.00414444	6.23085218374657e-07	0.304576	0.304576	0.00414444	0.654224	Rabepk	Rabepk_Promoter
131699	cg38272392_TC21	0.0523843	-0.0125379	5.66022537776016e-07	0.0421382	0.0421382	0.0125379	0.289082	Rabepk	Rabepk_Promoter
131700	cg38272496_TC21	0.413878	0.0364625	2.69360548179217e-07	0.356464	0.356464	0.0364625	0.696403	Rabepk	Rabepk_Promoter
131701	cg38272506_BC21	0.772934	0.00826861	2.28046481244403e-11	0.707658	0.707658	0.00826861	0.898134	Fbxw2	Fbxw2_threeUTR
131702	cg38272517_BC21	0.87341	-0.0120886	6.87394187118684e-13	0.45804	0.45804	0.0120886	0.768125	Fbxw2	Fbxw2_threeUTR
131703	cg38272531_BC21	0.823743	0.0254164	9.40547398897924e-15	0.0177881	0.0177881	0.0254164	0.205939	Fbxw2	Fbxw2_Intron
131704	cg38272577_TC21	0.726554	0.0207361	6.53741564008981e-14	0.0629936	0.0629936	0.0207361	0.339861	Fbxw2	Fbxw2_Intron
131705	cg38272603_BC21	0.837565	-0.00447602	1.18022663609348e-15	0.523225	0.523225	0.00447602	0.807203	Fbxw2	Fbxw2_Exon
131706	cg38272605_BC11	0.822237	-0.0132063	4.81778925217841e-14	0.242618	0.242618	0.0132063	0.596329	Fbxw2	Fbxw2_fiveUTR
131707	cg38272607_BC21	0.927171	-0.00560968	3.13661846782264e-14	0.629547	0.629547	0.00560968	0.862674	Fbxw2	Fbxw2_Exon
131708	cg38272618_BC21	0.558632	0.0124	4.7473092373991e-11	0.482956	0.482956	0.0124	0.782999	Fbxw2	Fbxw2_Exon
131709	cg38272626_TC21	0.0489339	0.0048229	2.16153699342713e-10	0.0270512	0.0270512	0.0048229	0.242665	Fbxw2	Fbxw2_Exon
131710	cg38272680_BC21	0.0240826	-0.00215248	2.30964795189728e-08	0.211355	0.211355	0.00215248	0.563	Fbxw2	Fbxw2_Promoter
131711	cg38272682_BC21	0.0341147	-0.00270578	4.94746132364306e-07	0.438907	0.438907	0.00270578	0.755725	Fbxw2	Fbxw2_Promoter
131712	cg38272791_TC21	0.793296	-0.0763595	9.57807036708355e-12	0.00455246	0.00455246	0.0763595	0.128847	Fbxw2	Fbxw2_Promoter
131713	cg38272795_TC21	0.937477	-0.0288562	3.46723755552145e-15	0.00993031	0.00993031	0.0288562	0.167246	Fbxw2	Fbxw2_Promoter
131714	cg38272826_BC21	0.625212	0.000131836	8.92833365437003e-13	0.991109	0.991109	0.000131836	0.997737	Fbxw2	Fbxw2_Intron
131715	cg38272827_BC21	0.613155	-0.00727259	2.89625315105386e-10	0.762093	0.762093	0.00727259	0.921394	Fbxw2	Fbxw2_Intron
131716	cg38273069_BC21	0.841648	0.00190901	2.27093216830805e-14	0.849693	0.849693	0.00190901	0.952759	Psmd5	Psmd5_Exon
131717	cg38273071_BC21	0.885125	0.00763054	3.23685475643757e-14	0.496866	0.496866	0.00763054	0.791602	Psmd5	Psmd5_Exon
131718	cg38273153_TC11	0.821804	0.0160397	1.19615995612368e-12	0.335003	0.335003	0.0160397	0.679465	Psmd5	Psmd5_Exon
131719	cg38273164_TC21	0.913391	-0.0167458	1.01740820541658e-15	0.0479424	0.0479424	0.0167458	0.303869	Psmd5	Psmd5_Intron
131720	cg38273209_TC21	0.0626811	0.00901632	2.59601133213317e-08	0.063359	0.063359	0.00901632	0.340596	Psmd5	Psmd5_Promoter
131721	cg38273257_BC11	0.0105425	-0.000416717	3.13666735606644e-09	0.461485	0.461485	0.000416717	0.770137	Psmd5	Psmd5_Exon
131722	cg38273274_BC11	0.261486	0.0813033	7.13588305636018e-07	0.0159345	0.0159345	0.0813033	0.197642	Psmd5	Psmd5_Exon
131723	cg38273303_BC21	0.293703	0.047053	5.39860202633782e-07	0.142426	0.142426	0.047053	0.477739	Psmd5	Psmd5_Promoter
131724	cg38273317_TC21	0.284199	0.0541846	1.52102645817232e-05	0.247912	0.247912	0.0541846	0.601676	Psmd5	Psmd5_Promoter
131725	cg38273321_BC21	0.177314	0.0398352	8.05959733334994e-06	0.148347	0.148347	0.0398352	0.485993	Psmd5	Psmd5_Exon
131726	cg38273322_BC21	0.184537	0.0699783	0.000197552	0.121792	0.121792	0.0699783	0.446889	Psmd5	Psmd5_Exon
131727	cg38273490_BC21	0.837119	-0.0231847	1.44869517110041e-13	0.0945964	0.0945964	0.0231847	0.402365	Cutal	Cutal_threeUTR
131728	cg38273654_BC21	0.831337	0.0508933	2.37274324585183e-11	0.0577935	0.0577935	0.0508933	0.327609	Phf19	Phf19_Exon
131729	cg38273663_BC21	0.776671	-0.00101614	7.7001975911842e-12	0.957903	0.957903	0.00101614	0.988054	Phf19	Phf19_Exon
131730	cg38273703_TC11	0.0256749	0.0316001	0.00848352	0.0166337	0.0166337	0.0316001	0.200955	Phf19	Phf19_Exon
131731	cg38273755_BC21	0.88291	-0.00430431	2.70205840245084e-13	0.765472	0.765472	0.00430431	0.922639	Phf19	Phf19_Intron
131732	cg38273806_BC11	0.0925062	-0.00169124	4.25022759970279e-07	0.852921	0.852921	0.00169124	0.953986	Phf19	Phf19_Promoter
131733	cg38273808_BC21	0.0336226	0.0123529	1.51579208213514e-07	0.00230698	0.00230698	0.0123529	0.105306	Phf19	Phf19_Promoter
131734	cg38273828_TC11	0.0113752	-0.000358561	3.3184188389578e-09	0.557247	0.557247	0.000358561	0.825587	Phf19	Phf19_Promoter
131735	cg38273832_BC21	0.040656	0.0032472	1.77613885642235e-08	0.244846	0.244846	0.0032472	0.598713	Phf19	Phf19_Promoter
131736	cg38273913_BC11	0.568522	0.0159215	3.67919605317299e-11	0.365986	0.365986	0.0159215	0.704011	Phf19	Phf19_Exon
131737	cg38274067_BC21	0.621933	0.0442922	6.70946434436926e-10	0.129026	0.129026	0.0442922	0.457925	Traf1	Traf1_Intergenic_downstream
131738	cg38274129_BC21	0.621104	-0.00652276	3.11492854689484e-10	0.790401	0.790401	0.00652276	0.93179	Traf1	Traf1_threeUTR
131739	cg38274135_TC21	0.553236	0.00330791	6.8016518073246e-09	0.918111	0.918111	0.00330791	0.975633	Traf1	Traf1_threeUTR
131740	cg38274177_TC21	0.374062	-0.0366267	1.45900803972807e-06	0.4077	0.4077	0.0366267	0.734402	Traf1	Traf1_Intron
131741	cg38274209_TC21	0.793191	0.0587319	1.69459051448822e-11	0.0234774	0.0234774	0.0587319	0.229414	Traf1	Traf1_Exon
131742	cg38274289_BC21	0.183314	-0.0288729	0.00109604	0.595189	0.595189	0.0288729	0.846064	Traf1	Traf1_Exon
131743	cg38274290_TC21	0.278169	-0.029118	6.56786490778938e-05	0.591255	0.591255	0.029118	0.84393	Traf1	Traf1_Exon
131744	cg38274324_TC21	0.170395	0.0201265	3.82479771355222e-10	0.0167501	0.0167501	0.0201265	0.201582	Traf1	Traf1_Promoter
131745	cg38274342_TC21	0.289888	-0.0024307	6.74851493640024e-09	0.885283	0.885283	0.0024307	0.965234	Traf1	Traf1_Promoter
131746	cg38274343_BC21	0.0947175	0.00632535	2.57850015187019e-06	0.595321	0.595321	0.00632535	0.846111	Traf1	Traf1_Promoter
131747	cg38274355_BC21	0.568194	-0.0142402	4.32344989990103e-07	0.800011	0.800011	0.0142402	0.935263	Traf1	Traf1_Promoter
131748	cg38274394_BC11	0.845572	-0.0475336	1.54401341071658e-13	0.00511059	0.00511059	0.0475336	0.13387	Traf1	Traf1_Promoter
131749	cg38274444_BC21	0.556946	0.0322284	2.9178792031958e-09	0.286204	0.286204	0.0322284	0.638064	Traf1	Traf1_Promoter
131750	cg38274466_BC21	0.0375907	-0.00476573	2.13047741765821e-07	0.18476	0.18476	0.00476573	0.532479	Traf1	Traf1_Promoter
131751	cg38274618_TC21	0.572345	-0.00129239	5.69280628781131e-08	0.976337	0.976337	0.00129239	0.993706	Hc	Hc_Intergenic_downstream
131752	cg38274851_TC11	0.790896	0.000378804	6.42753318994266e-13	0.978961	0.978961	0.000378804	0.994437	Hc	Hc_Intron
131753	cg38274961_BC11	0.503147	0.0472462	2.19662901584853e-09	0.0908483	0.0908483	0.0472462	0.395631	Hc	Hc_Intron
131754	cg38274993_TC21	0.758902	-0.0145026	3.29153669182113e-12	0.402061	0.402061	0.0145026	0.730266	Hc	Hc_Intron
131755	cg38274994_TC21	0.78808	-0.0337422	3.83770943378516e-15	0.00172158	0.00172158	0.0337422	0.0975172	Hc	Hc_Intron
131756	cg38275444_BC21	0.560428	-0.0353835	6.13327544554066e-07	0.545874	0.545874	0.0353835	0.819461	Hc	Hc_Promoter
131757	cg38275455_TC21	0.889412	-0.0483139	2.21405003653159e-12	0.0295666	0.0295666	0.0483139	0.25118	Hc	Hc_Promoter
131758	cg38275630_TC11	0.959472	-0.0252229	3.92026114182064e-16	0.00547538	0.00547538	0.0252229	0.137309	AI182371	AI182371_threeUTR
131759	cg38275631_TC21	0.863532	-0.0165565	2.31319325141998e-13	0.250922	0.250922	0.0165565	0.604686	AI182371	AI182371_Intron
131760	cg38275719_TC21	0.946011	0.00290535	4.3209177957551e-16	0.675084	0.675084	0.00290535	0.884123	AI182371	AI182371_Intron
131761	cg38275776_TC21	0.818493	-0.0315093	4.35681986540771e-13	0.0507984	0.0507984	0.0315093	0.311014	AI182371	AI182371_Promoter
131762	cg38275778_BC21	0.826489	0.0288267	4.09821371474567e-13	0.0693606	0.0693606	0.0288267	0.353444	AI182371	AI182371_Promoter
131763	cg38275850_BC21	0.404946	0.00555556	4.39862644155854e-08	0.852424	0.852424	0.00555556	0.953857	Cntrl	Cntrl_Promoter
131764	cg38275866_TC21	0.0364945	0.000997819	7.22548966629237e-08	0.728567	0.728567	0.000997819	0.907202	Cntrl	Cntrl_Promoter
131765	cg38275882_BC11	0.0119904	-0.000138584	2.42239735247729e-09	0.821118	0.821118	0.000138584	0.9427	Cntrl	Cntrl_Promoter
131766	cg38276045_BC21	0.508012	0.023818	6.71758749108885e-11	0.175168	0.175168	0.023818	0.520337	Cntrl	Cntrl_Intron
131767	cg38276054_TC21	0.724236	-0.00641043	1.91627964412312e-11	0.750837	0.750837	0.00641043	0.91698	Cntrl	Cntrl_Exon
131768	cg38276063_TC21	0.840628	0.0235873	4.54544363556857e-14	0.057165	0.057165	0.0235873	0.326213	Cntrl	Cntrl_Exon
131769	cg38276065_TC21	0.870299	0.0131727	8.94226748848761e-16	0.0860122	0.0860122	0.0131727	0.386748	Cntrl	Cntrl_Exon
131770	cg38276099_TC21	0.0233502	-0.000823281	3.45923364109777e-09	0.514819	0.514819	0.000823281	0.802191	Cntrl	Cntrl_Intron
131771	cg38276101_BC21	0.053719	-0.000795486	5.03679946989669e-09	0.791804	0.791804	0.000795486	0.932353	Cntrl	Cntrl_Intron
131772	cg38276199_BC21	0.667858	-0.0300519	1.71652478011333e-10	0.240064	0.240064	0.0300519	0.593681	Cntrl	Cntrl_Exon
131773	cg38276206_BC21	0.828278	-0.0091997	1.09351152486227e-12	0.571255	0.571255	0.0091997	0.833149	Cntrl	Cntrl_Intron
131774	cg38276208_TC21	0.730834	-0.00869891	2.02102415421523e-15	0.201969	0.201969	0.00869891	0.552036	Cntrl	Cntrl_Intron
131775	cg38276225_TC21	0.908136	-0.00148577	3.83507238398006e-17	0.761809	0.761809	0.00148577	0.921304	Cntrl	Cntrl_Exon
131776	cg38276321_BC21	0.887543	-0.0383124	2.68517358235457e-12	0.0744723	0.0744723	0.0383124	0.364041	Cntrl	Cntrl_Intron
131777	cg38276526_TC21	0.612863	0.0204925	2.9589279384107e-09	0.528321	0.528321	0.0204925	0.810086	Cntrl	Cntrl_Intron
131778	cg38276676_BC21	0.949606	0.00013682	4.13221567874828e-17	0.978839	0.978839	0.00013682	0.994424	Rab14	Rab14_Exon
131779	cg38276677_TC21	0.801485	-0.00625364	2.29296913168862e-15	0.395937	0.395937	0.00625364	0.725596	Rab14	Rab14_Exon
131780	cg38276694_TC11	0.919903	-0.019244	1.18313000141857e-12	0.302925	0.302925	0.019244	0.652949	Rab14	Rab14_Intron
131781	cg38276762_BC21	0.0651247	0.0102975	1.67515526087387e-07	0.0989007	0.0989007	0.0102975	0.409711	Rab14	Rab14_Exon
131782	cg38276813_BC21	0.0309514	0.00145912	3.25155161697466e-06	0.714775	0.714775	0.00145912	0.901224	Rab14	Rab14_fiveUTR
131783	cg38276863_TC21	0.0411362	0.0121145	4.72293965752527e-06	0.0544276	0.0544276	0.0121145	0.319687	Rab14	Rab14_Promoter
131784	cg38276864_BC11	0.0120249	-0.000999319	5.24569429716314e-08	0.288035	0.288035	0.000999319	0.640004	Rab14	Rab14_Promoter
131785	cg38276941_TC21	0.586524	-0.0254405	6.33077610158636e-11	0.202996	0.202996	0.0254405	0.55325	Rab14	Rab14_Intergenic_upstream
131786	cg38277000_TC11	0.939897	0.037024	1.36777723234143e-12	0.0761626	0.0761626	0.037024	0.367408	Rab14	Rab14_Intergenic_upstream
131787	cg38277008_TC21	0.928802	0.0243682	2.11554703360188e-12	0.235108	0.235108	0.0243682	0.588675	Rab14	Rab14_Intergenic_upstream
131788	cg38277105_BC21	0.817864	-0.00215618	1.08502866654893e-11	0.918862	0.918862	0.00215618	0.975863	Rab14	Rab14_Intergenic_upstream
131789	cg38277106_TC21	0.800807	0.00605703	2.68213777187875e-11	0.794534	0.794534	0.00605703	0.933288	Rab14	Rab14_Exon
131790	cg38277238_TC21	0.893542	0.016329	3.57200044166441e-13	0.296305	0.296305	0.016329	0.647103	Gsn	Gsn_Intergenic_upstream
131791	cg38277435_BC21	0.0568689	0.00135459	2.34997991233465e-08	0.72726	0.72726	0.00135459	0.906557	Gsn	Gsn_Promoter
131792	cg38277437_BC21	0.0592112	0.00328569	7.17864083126632e-09	0.356702	0.356702	0.00328569	0.69659	Gsn	Gsn_Promoter
131793	cg38277470_TC21	0.0687417	0.0172286	0.00641336	0.534895	0.534895	0.0172286	0.813724	Gsn	Gsn_Promoter
131794	cg38277492_TC11	0.3007	0.0283147	9.30408526810647e-05	0.644782	0.644782	0.0283147	0.87013	Gsn	Gsn_Intron
131795	cg38277510_BC11	0.327591	0.0326075	1.3855615554432e-07	0.26298	0.26298	0.0326075	0.616581	Gsn	Gsn_Intron
131796	cg38277518_TC21	0.746962	-0.0198821	2.23254674387705e-08	0.695155	0.695155	0.0198821	0.892695	Gsn	Gsn_Intron
131797	cg38277566_BC21	0.104544	0.0230994	1.2014019739992e-05	0.174266	0.174266	0.0230994	0.519146	Gsn	Gsn_Intron
131798	cg38277605_BC21	0.823156	0.0678893	4.10379628900504e-11	0.0237882	0.0237882	0.0678893	0.230373	Gsn	Gsn_Intron
131799	cg38277614_BC21	0.383176	0.0503426	1.07927701055457e-05	0.394637	0.394637	0.0503426	0.724693	Gsn	Gsn_Intron
131800	cg38277621_BC21	0.671826	0.0232635	4.61142046612518e-11	0.282666	0.282666	0.0232635	0.634969	Gsn	Gsn_Intron
131801	cg38277642_TC21	0.151186	0.019608	2.27248980659084e-07	0.179134	0.179134	0.019608	0.525614	Gsn	Gsn_Intron
131802	cg38277691_TC21	0.692066	0.0443589	8.42629997396061e-11	0.0834712	0.0834712	0.0443589	0.381886	Gsn	Gsn_Intron
131803	cg38277696_TC21	0.324361	0.0267252	4.48346612352895e-06	0.543582	0.543582	0.0267252	0.818266	Gsn	Gsn_Intron
131804	cg38277737_TC21	0.301065	0.0375266	2.1242771490374e-06	0.320553	0.320553	0.0375266	0.667493	Gsn	Gsn_Intron
131805	cg38277738_TC21	0.19361	0.0580499	0.000257154	0.224572	0.224572	0.0580499	0.577842	Gsn	Gsn_Intron
131806	cg38277770_TC21	0.105272	0.0403317	0.000713342	0.187692	0.187692	0.0403317	0.535768	Gsn	Gsn_Intron
131807	cg38277783_TC11	0.593125	0.0317363	8.68030041727776e-10	0.253282	0.253282	0.0317363	0.607196	Gsn	Gsn_Intron
131808	cg38277823_BC21	0.693263	0.00193277	6.65775625482117e-11	0.93161	0.93161	0.00193277	0.97958	Gsn	Gsn_Intron
131809	cg38277826_BC21	0.626643	0.011974	6.88322666812376e-09	0.743643	0.743643	0.011974	0.913911	Gsn	Gsn_Intron
131810	cg38277885_BC21	0.844551	0.0024541	1.30532840898779e-14	0.794923	0.794923	0.0024541	0.93344	Gsn	Gsn_Intron
131811	cg38277931_BC21	0.780853	0.0105129	9.98089779224371e-12	0.602243	0.602243	0.0105129	0.849555	Gsn	Gsn_Intron
131812	cg38278185_TC11	0.616039	0.0183376	7.57521821833736e-08	0.707443	0.707443	0.0183376	0.89804	Stom	Stom_threeUTR
131813	cg38278275_TC11	0.897655	0.00929458	5.75963830244379e-16	0.194876	0.194876	0.00929458	0.543944	Stom	Stom_Exon
131814	cg38278402_TC21	0.215217	0.0147423	2.04089471283545e-07	0.453152	0.453152	0.0147423	0.764905	Stom	Stom_Intron
131815	cg38278477_BC11	0.0179661	-0.00198792	2.55428290095853e-06	0.385694	0.385694	0.00198792	0.718217	Stom	Stom_Promoter
131816	cg38278480_BC21	0.0273172	-0.00362169	4.57792534215036e-07	0.206321	0.206321	0.00362169	0.557093	Stom	Stom_fiveUTR
131817	cg38278482_TC11	0.024191	0.000713191	4.07626254401071e-07	0.76416	0.76416	0.000713191	0.922081	Stom	Stom_fiveUTR
131818	cg38278485_BC21	0.0542215	-0.00411787	6.82055180443591e-08	0.34397	0.34397	0.00411787	0.686555	Stom	Stom_Promoter
131819	cg38278514_BC21	0.249379	-0.016782	0.00279089	0.844702	0.844702	0.016782	0.950962	Stom	Stom_Promoter
131820	cg38278553_TC11	0.733503	-0.00581946	1.78693775204086e-10	0.82939	0.82939	0.00581946	0.945785	Stom	Stom_Exon
131821	cg38278721_TC21	0.829339	0.0028466	2.20660071378496e-13	0.829211	0.829211	0.0028466	0.945684	4930568D16Rik	4930568D16Rik_Exon
131822	cg38278788_BC11	0.439838	0.0288429	1.17922313094065e-07	0.441481	0.441481	0.0288429	0.75745	4930568D16Rik	4930568D16Rik_Intron
131823	cg38278802_BC21	0.722676	-0.01188	2.95585027204009e-09	0.754177	0.754177	0.01188	0.91821	4930568D16Rik	4930568D16Rik_fiveUTR
131824	cg38278803_TC21	0.696175	0.0121977	5.51749101344825e-10	0.680819	0.680819	0.0121977	0.886632	4930568D16Rik	4930568D16Rik_Promoter
131825	cg38278855_BC21	0.840745	-0.0247838	5.19041626058909e-13	0.123758	0.123758	0.0247838	0.449791	4930402F06Rik	4930402F06Rik_Exon
131826	cg38278962_TC21	0.777052	-0.00422268	9.3199234923956e-16	0.504293	0.504293	0.00422268	0.796074	4930402F06Rik	4930402F06Rik_Intron
131827	cg38279011_TC21	0.616215	0.00938939	2.32845867405305e-09	0.76479	0.76479	0.00938939	0.922389	4930402F06Rik	4930402F06Rik_Promoter
131828	cg38279013_BC21	0.677152	0.0206634	1.07072667603852e-10	0.387823	0.387823	0.0206634	0.719815	4930402F06Rik	4930402F06Rik_Promoter
131829	cg38279020_TC21	0.516959	-0.0217007	1.96596435029039e-09	0.408992	0.408992	0.0217007	0.735405	4930402F06Rik	4930402F06Rik_Promoter
131830	cg38279124_BC21	0.496376	0.0189728	1.49112354207341e-06	0.742524	0.742524	0.0189728	0.913418	Ggta1	Ggta1_Intron
131831	cg38279162_TC11	0.618588	0.0180418	1.44571892685106e-09	0.546721	0.546721	0.0180418	0.819872	Ggta1	Ggta1_Intron
131832	cg38279173_BC21	0.609696	-0.0019334	7.80124501716945e-12	0.898407	0.898407	0.0019334	0.969539	Ggta1	Ggta1_Intron
131833	cg38279233_TC21	0.450414	-0.0177533	3.84540309761814e-10	0.34451	0.34451	0.0177533	0.686996	Ggta1	Ggta1_Intron
131834	cg38279275_TC21	0.743619	-0.00675394	4.05614522616715e-13	0.599609	0.599609	0.00675394	0.848339	Ggta1	Ggta1_Intron
131835	cg38279291_TC11	0.741579	0.0317817	8.72062428065348e-08	0.597306	0.597306	0.0317817	0.847062	Ggta1	Ggta1_Intron
131836	cg38279365_BC21	0.456147	0.0494513	1.40299383011948e-07	0.226784	0.226784	0.0494513	0.580229	Ggta1	Ggta1_Intron
131837	cg38279371_BC11	0.364442	0.07948	5.73704822541934e-07	0.0592498	0.0592498	0.07948	0.330991	Ggta1	Ggta1_Intron
131838	cg38279459_BC21	0.686307	0.0101255	2.56623109281901e-11	0.611723	0.611723	0.0101255	0.854316	Ggta1	Ggta1_Intron
131839	cg38279470_TC11	0.54404	0.0201937	3.27588533177942e-10	0.362674	0.362674	0.0201937	0.701691	Ggta1	Ggta1_Intron
131840	cg38279471_TC21	0.55634	0.0287817	8.15854425822258e-10	0.264637	0.264637	0.0287817	0.618207	Ggta1	Ggta1_Intron
131841	cg38279485_TC21	0.720102	-0.0474327	1.34787924745086e-08	0.315001	0.315001	0.0474327	0.663214	Ggta1	Ggta1_Intron
131842	cg38279491_TC11	0.156684	0.0375013	0.00274437	0.491008	0.491008	0.0375013	0.787919	Ggta1	Ggta1_Intron
131843	cg38279503_BC21	0.210701	0.0348816	3.33305889069792e-05	0.359437	0.359437	0.0348816	0.698944	Ggta1	Ggta1_Intron
131844	cg38279541_TC11	0.553373	-0.036116	2.49070382692019e-11	0.0470346	0.0470346	0.036116	0.30166	Ggta1	Ggta1_Intron
131845	cg38279597_BC21	0.720791	-0.00800624	5.03944610302453e-11	0.724304	0.724304	0.00800624	0.905255	Ggta1	Ggta1_Intron
131846	cg38279667_BC21	0.077359	0.0153068	0.000152083	0.375708	0.375708	0.0153068	0.711099	Ggta1	Ggta1_Promoter
131847	cg38279676_BC21	0.097281	-0.00353961	1.20989977805507e-05	0.812387	0.812387	0.00353961	0.9398	Ggta1	Ggta1_fiveUTR
131848	cg38279685_BC21	0.0302657	0.00348526	0.00139206	0.707313	0.707313	0.00348526	0.89801	Ggta1	Ggta1_Intron
131849	cg38279709_BC21	0.0762743	-0.0106134	1.07664556025686e-08	0.0481695	0.0481695	0.0106134	0.304462	Ggta1	Ggta1_Exon
131850	cg38279764_TC21	0.630629	-0.0174313	5.93500930599527e-10	0.523492	0.523492	0.0174313	0.807375	Ggta1	Ggta1_Promoter
131851	cg38279776_BC21	0.537344	0.0309275	6.60022023649929e-07	0.584682	0.584682	0.0309275	0.840399	Ggta1	Ggta1_Promoter
131852	cg38279805_TC21	0.816913	-0.0149194	5.02090414073281e-14	0.191365	0.191365	0.0149194	0.54015	Ggta1	Ggta1_Promoter
131853	cg38279878_BC21	0.875001	-0.0016644	4.04426522882896e-13	0.911661	0.911661	0.0016644	0.973842	Ggta1	Ggta1_Intergenic_upstream
131854	cg38279881_BC21	0.771267	0.023724	8.39118557138433e-12	0.240887	0.240887	0.023724	0.594521	Ggta1	Ggta1_Intergenic_upstream
131855	cg38279895_TC11	0.928203	-0.00132179	6.20475394712725e-15	0.888649	0.888649	0.00132179	0.966266	Ggta1	Ggta1_Intergenic_upstream
131856	cg38279938_TC21	0.62434	0.00720354	2.07192552258431e-10	0.758755	0.758755	0.00720354	0.920013	Ggta1	Ggta1_Intergenic_upstream
131857	cg38279988_BC21	0.642342	-0.00419325	7.50560452305264e-12	0.792053	0.792053	0.00419325	0.932443	Ggta1	Ggta1_Exon
131858	cg38280010_TC11	0.850589	-0.0235688	9.37800900422711e-14	0.0801942	0.0801942	0.0235688	0.375314	Ggta1	Ggta1_Intergenic_upstream
131859	cg38280032_TC21	0.773622	0.0169683	1.60406560208862e-13	0.176556	0.176556	0.0169683	0.522197	Ggta1	Ggta1_Intergenic_upstream
131860	cg38280072_BC21	0.403408	-0.0602361	2.75708935430477e-07	0.136817	0.136817	0.0602361	0.470047	Ggta1	Ggta1_Intergenic_upstream
131861	cg38280122_BC21	0.802214	0.02384	1.5614885996765e-13	0.0786572	0.0786572	0.02384	0.372161	Ggta1	Ggta1_Intergenic_upstream
131862	cg38280139_TC21	0.458082	0.0222198	2.71362820627183e-08	0.490653	0.490653	0.0222198	0.78769	Ggta1	Ggta1_Intergenic_upstream
131863	cg38280141_BC21	0.445539	0.0317154	8.19380337852373e-10	0.137629	0.137629	0.0317154	0.471001	Ggta1	Ggta1_Exon
131864	cg38280153_BC21	0.35522	-0.0111275	9.63785874331967e-08	0.701788	0.701788	0.0111275	0.895746	Ggta1	Ggta1_Intron
131865	cg38280156_TC21	0.504033	-0.0131742	3.42939203558045e-09	0.626681	0.626681	0.0131742	0.861371	Ggta1	Ggta1_Intron
131866	cg38280176_TC21	0.394568	-0.0178859	5.04321859210552e-07	0.65475	0.65475	0.0178859	0.874671	Ggta1	Ggta1_Intergenic_upstream
131867	cg38280334_TC11	0.912185	0.000179803	1.2355845267672e-14	0.985804	0.985804	0.000179803	0.996383	Dab2ip	Dab2ip_Intergenic_upstream
131868	cg38280564_TC21	0.496248	0.000651917	8.50000416682386e-12	0.95825	0.95825	0.000651917	0.988166	Dab2ip	Dab2ip_Intergenic_upstream
131869	cg38280568_TC11	0.424473	0.0138413	2.25749191659265e-09	0.524689	0.524689	0.0138413	0.808038	Dab2ip	Dab2ip_Intergenic_upstream
131870	cg38280687_BC21	0.81868	-0.0364219	2.39628576906361e-12	0.0644327	0.0644327	0.0364219	0.343096	Gm13446	Gm13446_Intron
131871	cg38280718_TC11	0.399004	0.0351683	4.26222728667218e-07	0.383106	0.383106	0.0351683	0.716386	Gm13446	Gm13446_Promoter
131872	cg38280726_TC21	0.485856	0.0345769	1.04758378272189e-06	0.525902	0.525902	0.0345769	0.80877	Gm13446	Gm13446_fiveUTR
131873	cg38280835_BC21	0.818876	0.00268387	1.70390792121222e-14	0.776837	0.776837	0.00268387	0.926846	Dab2ip	Dab2ip_Intron
131874	cg38280846_TC21	0.633619	0.012708	2.18093442910534e-09	0.691954	0.691954	0.012708	0.891273	Dab2ip	Dab2ip_Intron
131875	cg38280976_BC21	0.727452	-0.0136109	6.06579096204782e-09	0.744882	0.744882	0.0136109	0.914404	Dab2ip	Dab2ip_Intron
131876	cg38280979_TC21	0.486182	-0.00409549	2.37052394975294e-10	0.825251	0.825251	0.00409549	0.944247	Dab2ip	Dab2ip_Intron
131877	cg38280980_BC21	0.434668	0.0212824	1.36388177426029e-11	0.0943618	0.0943618	0.0212824	0.401953	Dab2ip	Dab2ip_Intron
131878	cg38280991_TC11	0.164507	0.0769942	2.22823471965232e-05	0.0197514	0.0197514	0.0769942	0.214724	Dab2ip	Dab2ip_Intron
131879	cg38281054_TC11	0.0428545	0.0532184	0.0465495	0.072775	0.072775	0.0532184	0.360533	Dab2ip	Dab2ip_Intron
131880	cg38281118_BC21	0.441409	-0.00383313	2.13869242587509e-08	0.897258	0.897258	0.00383313	0.969133	Dab2ip	Dab2ip_Intron
131881	cg38281120_BC21	0.587732	0.00198222	2.47906433703193e-11	0.906475	0.906475	0.00198222	0.972099	Dab2ip	Dab2ip_Intron
131882	cg38281154_TC21	0.578025	-0.0101422	7.38237787919452e-12	0.483751	0.483751	0.0101422	0.783522	Dab2ip	Dab2ip_Intron
131883	cg38281215_TC21	0.362648	0.0415873	0.000100635	0.579918	0.579918	0.0415873	0.838013	Dab2ip	Dab2ip_Intron
131884	cg38281217_TC21	0.444209	-0.0120193	1.0689465620988e-08	0.662259	0.662259	0.0120193	0.878092	Dab2ip	Dab2ip_Intron
131885	cg38281239_TC21	0.693977	0.00371497	1.50993376384168e-08	0.933677	0.933677	0.00371497	0.980297	Dab2ip	Dab2ip_Intron
131886	cg38281286_TC21	0.627013	-0.0123861	2.88445663160826e-09	0.706247	0.706247	0.0123861	0.897547	Dab2ip	Dab2ip_Intron
131887	cg38281361_TC21	0.930139	0.0127107	8.67325688428753e-13	0.476045	0.476045	0.0127107	0.778902	Dab2ip	Dab2ip_Intron
131888	cg38281371_BC21	0.872924	-0.00925081	6.10810264110269e-16	0.188558	0.188558	0.00925081	0.536774	Dab2ip	Dab2ip_Intron
131889	cg38281460_TC11	0.15773	0.0408517	6.3854407234137e-06	0.0936227	0.0936227	0.0408517	0.400608	Dab2ip	Dab2ip_Intron
131890	cg38281483_TC11	0.783468	0.0280399	4.03974516438671e-10	0.391141	0.391141	0.0280399	0.722217	Dab2ip	Dab2ip_Intron
131891	cg38281503_TC21	0.617568	0.0192651	9.39426011248788e-09	0.609561	0.609561	0.0192651	0.853226	Dab2ip	Dab2ip_Intron
131892	cg38281594_BC21	0.574424	0.0160471	7.0501896007904e-11	0.403993	0.403993	0.0160471	0.731628	Dab2ip	Dab2ip_Intron
131893	cg38281599_BC21	0.391044	0.0255362	9.65696020726349e-15	0.000240033	0.000240033	0.0255362	0.0560138	Dab2ip	Dab2ip_Intron
131894	cg38281653_TC21	0.100106	0.0324906	4.54863566309977e-05	0.105343	0.105343	0.0324906	0.42027	Dab2ip	Dab2ip_Intron
131895	cg38281654_TC21	0.135438	0.0141664	7.246570245838e-10	0.0392149	0.0392149	0.0141664	0.280739	Dab2ip	Dab2ip_Intron
131896	cg38281736_TC21	0.410554	-0.0114061	1.34180965323137e-05	0.85805	0.85805	0.0114061	0.955786	Dab2ip	Dab2ip_Intron
131897	cg38281882_BC11	0.720068	0.00687937	1.63767818900353e-11	0.726859	0.726859	0.00687937	0.90636	Dab2ip	Dab2ip_Intron
131898	cg38281906_TC11	0.375816	0.0368768	7.12204894316878e-05	0.618235	0.618235	0.0368768	0.857387	Dab2ip	Dab2ip_Intron
131899	cg38282042_TC21	0.665856	-0.015332	1.11397396862627e-09	0.621567	0.621567	0.015332	0.858922	Dab2ip	Dab2ip_Intron
131900	cg38282109_TC21	0.725689	-0.00466657	7.86820067238129e-12	0.796252	0.796252	0.00466657	0.933963	Dab2ip	Dab2ip_Intron
131901	cg38282110_TC11	0.88012	-0.0110126	2.48476086155241e-15	0.192257	0.192257	0.0110126	0.541274	Dab2ip	Dab2ip_Intron
131902	cg38282128_TC11	0.665574	0.0316481	1.92367983603782e-08	0.48061	0.48061	0.0316481	0.781529	Dab2ip	Dab2ip_Intron
131903	cg38282131_TC21	0.846336	-0.0163074	1.71445841137025e-14	0.12331	0.12331	0.0163074	0.449051	Dab2ip	Dab2ip_Intron
131904	cg38282248_BC21	0.124176	0.0221568	0.0153854	0.708749	0.708749	0.0221568	0.898557	Dab2ip	Dab2ip_Exon
131905	cg38282312_TC21	0.902769	-0.0238837	3.71423208884286e-11	0.392308	0.392308	0.0238837	0.723019	Dab2ip	Dab2ip_Intron
131906	cg38282366_TC21	0.353598	0.0152431	2.29392550427956e-09	0.405792	0.405792	0.0152431	0.733023	Dab2ip	Dab2ip_Intron
131907	cg38282391_TC11	0.919825	-0.0395925	1.91079295550284e-14	0.0052688	0.0052688	0.0395925	0.135108	Dab2ip	Dab2ip_Intron
131908	cg38282439_TC21	0.332635	0.0254493	2.48982418698847e-05	0.652502	0.652502	0.0254493	0.873691	Dab2ip	Dab2ip_Intron
131909	cg38282467_BC21	0.694562	0.0417805	3.17543569393541e-08	0.405494	0.405494	0.0417805	0.732814	Dab2ip	Dab2ip_Intron
131910	cg38282471_TC11	0.331093	0.0723592	2.86545702268311e-07	0.0426268	0.0426268	0.0723592	0.290197	Dab2ip	Dab2ip_Intron
131911	cg38282476_BC11	0.0430939	0.00820079	0.000282186	0.433843	0.433843	0.00820079	0.752625	Dab2ip	Dab2ip_Intron
131912	cg38282480_BC21	0.420104	0.0320818	7.20390213656909e-11	0.0430493	0.0430493	0.0320818	0.29145	Dab2ip	Dab2ip_Intron
131913	cg38282501_BC21	0.528038	-0.0343822	2.87327749446588e-11	0.0506151	0.0506151	0.0343822	0.310546	Dab2ip	Dab2ip_Intron
131914	cg38282519_TC21	0.772182	-0.0100538	1.78123832053787e-11	0.638696	0.638696	0.0100538	0.866984	Dab2ip	Dab2ip_Intron
131915	cg38282520_TC21	0.750414	-0.0394493	1.43255771019177e-09	0.289031	0.289031	0.0394493	0.640736	Dab2ip	Dab2ip_Intron
131916	cg38282560_TC21	0.555808	0.00500732	9.68688979121712e-08	0.911982	0.911982	0.00500732	0.973992	Dab2ip	Dab2ip_Intron
131917	cg38282569_TC21	0.733695	-0.0323238	3.31629100695755e-11	0.165215	0.165215	0.0323238	0.508029	Dab2ip	Dab2ip_Intron
131918	cg38282573_BC21	0.730555	0.0105378	2.16687730926113e-09	0.774962	0.774962	0.0105378	0.926254	Dab2ip	Dab2ip_Intron
131919	cg38282597_TC21	0.200181	0.00677982	0.000139068	0.874835	0.874835	0.00677982	0.961689	Dab2ip	Dab2ip_Intron
131920	cg38282600_BC21	0.397922	0.0323443	3.861216927446e-06	0.541132	0.541132	0.0323443	0.817071	Dab2ip	Dab2ip_fiveUTR
131921	cg38282601_BC21	0.356074	0.0856377	8.6768427968015e-05	0.251682	0.251682	0.0856377	0.605552	Dab2ip	Dab2ip_fiveUTR
131922	cg38282607_BC21	0.770483	0.0455479	2.76478057357601e-10	0.154947	0.154947	0.0455479	0.494805	Dab2ip	Dab2ip_Intron
131923	cg38282637_TC21	0.56066	0.00212558	4.37385189662519e-10	0.926593	0.926593	0.00212558	0.978172	Dab2ip	Dab2ip_Intron
131924	cg38282650_BC21	0.227704	-0.00181356	2.20309372613408e-06	0.947964	0.947964	0.00181356	0.984854	Dab2ip	Dab2ip_Intron
131925	cg38282660_BC21	0.259303	0.0511522	8.94740394297983e-05	0.342513	0.342513	0.0511522	0.685463	Dab2ip	Dab2ip_Intron
131926	cg38282661_TC21	0.280636	0.0394185	0.000143303	0.520759	0.520759	0.0394185	0.80572	Dab2ip	Dab2ip_Intron
131927	cg38282753_TC21	0.565125	-0.049559	3.21399547823393e-11	0.015772	0.015772	0.049559	0.196936	Dab2ip	Dab2ip_Intron
131928	cg38282784_BC11	0.939019	-0.0061835	1.22296749409658e-15	0.436567	0.436567	0.0061835	0.754282	Dab2ip	Dab2ip_threeUTR
131929	cg38282786_TC21	0.882137	0.011994	1.15523104544906e-14	0.237465	0.237465	0.011994	0.591075	Dab2ip	Dab2ip_threeUTR
131930	cg38282787_BC21	0.87366	0.0199063	7.10226096505461e-14	0.126594	0.126594	0.0199063	0.454193	Dab2ip	Dab2ip_threeUTR
131931	cg38282813_BC21	0.845702	-0.0194681	6.58216391162713e-13	0.228574	0.228574	0.0194681	0.581982	Dab2ip	Dab2ip_Intron
131932	cg38282858_BC11	0.582377	0.0299235	1.03965448908771e-06	0.6446	0.6446	0.0299235	0.870022	Dab2ip	Dab2ip_threeUTR
131933	cg38282877_TC21	0.897779	-0.00160031	4.77194626843096e-17	0.748046	0.748046	0.00160031	0.915727	Dab2ip	Dab2ip_threeUTR
131934	cg38282906_TC21	0.631458	0.0178561	1.92817971006553e-09	0.572526	0.572526	0.0178561	0.833879	Dab2ip	Dab2ip_Intron
131935	cg38283063_BC11	0.722243	0.0057048	2.71446188418696e-11	0.786004	0.786004	0.0057048	0.930204	Dab2ip	Dab2ip_threeUTR
131936	cg38283168_BC21	0.624134	0.0238337	1.80580011104616e-10	0.315742	0.315742	0.0238337	0.663672	Dab2ip	Dab2ip_Intergenic_downstream
131937	cg38283199_TC21	0.339732	0.0585259	4.20332500636852e-07	0.108415	0.108415	0.0585259	0.425364	Dab2ip	Dab2ip_Intergenic_downstream
131938	cg38283240_BC11	0.989331	0.00105847	5.70195201695436e-23	0.304285	0.304285	0.00105847	0.653992	Dab2ip	Dab2ip_Intergenic_downstream
131939	cg38283282_BC21	0.679808	0.0267647	1.30112502711394e-11	0.163417	0.163417	0.0267647	0.505964	Dab2ip	Dab2ip_Intergenic_downstream
131940	cg38283340_BC21	0.733519	-0.0259377	6.00682944659604e-14	0.0269885	0.0269885	0.0259377	0.242487	Dab2ip	Dab2ip_Intergenic_downstream
131941	cg38283386_TC11	0.974692	0.00139572	6.3157047390807e-18	0.739747	0.739747	0.00139572	0.91215	Ttll11	Ttll11_threeUTR
131942	cg38283494_BC21	0.771275	-0.00499166	2.43793928277892e-14	0.594988	0.594988	0.00499166	0.845928	Ttll11	Ttll11_Intron
131943	cg38283535_TC21	0.755969	0.00029417	6.45796749001594e-10	0.992814	0.992814	0.00029417	0.998226	Ttll11	Ttll11_Exon
131944	cg38284057_TC11	0.806684	-0.0224591	4.45620198726573e-13	0.136374	0.136374	0.0224591	0.46936	Ttll11	Ttll11_Intron
131945	cg38284104_TC21	0.465357	0.0261387	8.05172448442737e-07	0.60286	0.60286	0.0261387	0.84982	Ttll11	Ttll11_Intron
131946	cg38284406_BC21	0.926555	-0.0282229	1.72393407800887e-15	0.00669794	0.00669794	0.0282229	0.147025	Ttll11	Ttll11_Intron
131947	cg38284432_TC21	0.67026	-0.00410419	3.05590856689591e-10	0.876361	0.876361	0.00410419	0.962166	Ttll11	Ttll11_Intron
131948	cg38284438_TC21	0.643276	-0.00505593	3.12085047192056e-07	0.933841	0.933841	0.00505593	0.980348	Ttll11	Ttll11_Exon
131949	cg38284449_BC21	0.636373	-0.017154	2.33907045289138e-09	0.599065	0.599065	0.017154	0.848056	Ttll11	Ttll11_Exon
131950	cg38284631_TC21	0.680288	-0.0142872	2.27180272414356e-10	0.58312	0.58312	0.0142872	0.839735	Ttll11	Ttll11_Intron
131951	cg38284656_TC21	0.680845	0.00419454	6.2519617613956e-11	0.848554	0.848554	0.00419454	0.952401	Ttll11	Ttll11_Intron
131952	cg38284742_BC21	0.774051	-0.0311218	2.2594367560487e-12	0.0868017	0.0868017	0.0311218	0.388278	Ttll11	Ttll11_Intron
131953	cg38284929_BC21	0.820705	-0.0229843	2.86421299486962e-11	0.351698	0.351698	0.0229843	0.692646	Ttll11	Ttll11_Intron
131954	cg38285116_BC21	0.193219	0.0132112	5.40279688530532e-06	0.621467	0.621467	0.0132112	0.858891	Ttll11	Ttll11_Intron
131955	cg38285123_BC11	0.0345423	0.00560125	1.76308970430763e-05	0.3292	0.3292	0.00560125	0.67456	Ttll11	Ttll11_Intron
131956	cg38285307_BC21	0.304541	0.0109797	1.40895948274554e-05	0.817767	0.817767	0.0109797	0.941507	Ttll11	Ttll11_Intron
131957	cg38285335_TC21	0.0538107	0.00522455	1.83808042546818e-05	0.5534	0.5534	0.00522455	0.82361	Ttll11	Ttll11_Intron
131958	cg38285454_BC11	0.656318	0.0681007	1.71720430842272e-10	0.0191016	0.0191016	0.0681007	0.211992	Ttll11	Ttll11_Exon
131959	cg38285456_BC11	0.873516	0.0617902	1.88945266589032e-10	0.0841819	0.0841819	0.0617902	0.383293	Ttll11	Ttll11_Exon
131960	cg38285547_BC11	0.605835	0.0273744	9.95649213666135e-07	0.68287	0.68287	0.0273744	0.887387	Ttll11	Ttll11_Intron
131961	cg38285548_TC21	0.379183	-0.0128904	4.94341207126313e-10	0.42556	0.42556	0.0128904	0.746935	Ttll11	Ttll11_fiveUTR
131962	cg38285563_BC21	0.481364	0.0211376	6.93377173355233e-09	0.459317	0.459317	0.0211376	0.768834	Ttll11	Ttll11_Intron
131963	cg38285565_BC21	0.430139	-0.0157877	1.56712002998075e-10	0.325642	0.325642	0.0157877	0.67176	Ttll11	Ttll11_Intron
131964	cg38285576_BC21	0.480942	0.0367708	3.85714583050016e-10	0.087277	0.087277	0.0367708	0.389234	Ttll11	Ttll11_Intron
131965	cg38285828_BC11	0.894304	0.00118532	2.23348722405095e-12	0.950215	0.950215	0.00118532	0.985668	Ttll11	Ttll11_Intron
131966	cg38285846_TC21	0.73076	0.00549498	7.91459012040479e-09	0.899081	0.899081	0.00549498	0.969755	Ttll11	Ttll11_Intron
131967	cg38285873_TC21	0.0523895	0.00531664	3.66236980832097e-08	0.18382	0.18382	0.00531664	0.531334	Ttll11	Ttll11_Promoter
131968	cg38285987_BC21	0.0761559	-0.0138098	9.707697225456e-10	0.00337398	0.00337398	0.0138098	0.118332	Ttll11	Ttll11_Exon
131969	cg38286040_TC21	0.0286364	-0.00357599	2.2928887244316e-07	0.194496	0.194496	0.00357599	0.543533	Ttll11	Ttll11_Promoter
131970	cg38286069_TC21	0.503526	0.00506574	2.57292493098168e-11	0.72814	0.72814	0.00506574	0.907024	Ttll11	Ttll11_Promoter
131971	cg38286336_TC11	0.0177003	0.00571567	3.30937757484671e-06	0.03222	0.03222	0.00571567	0.259982	Ttll11	Ttll11_Intergenic_upstream
131972	cg38286337_BC11	0.0816918	0.00773881	4.99565444425072e-06	0.492654	0.492654	0.00773881	0.788972	Ttll11	Ttll11_Intergenic_upstream
131973	cg38286426_TC11	0.313216	0.0706019	4.6691541720534e-09	0.00301794	0.00301794	0.0706019	0.114106	Ndufa8	Ndufa8_Intergenic_downstream
131974	cg38286520_BC21	0.601436	0.0394825	4.96990524428516e-10	0.14388	0.14388	0.0394825	0.479655	Ndufa8	Ndufa8_Intergenic_downstream
131975	cg38286558_TC11	0.568836	0.00920968	7.54143349779183e-09	0.78393	0.78393	0.00920968	0.929489	Ndufa8	Ndufa8_Intergenic_downstream
131976	cg38286704_BC21	0.536008	-0.0292004	3.83416343945958e-07	0.57904	0.57904	0.0292004	0.837521	Ndufa8	Ndufa8_Intron
131977	cg38286788_TC21	0.0275339	0.0108914	4.57026758792488e-08	0.00056512	0.00056512	0.0108914	0.0695444	Morn5	Morn5_Promoter
131978	cg38286789_TC21	0.0264889	0.00148292	5.11631587314843e-06	0.683082	0.683082	0.00148292	0.887451	Morn5	Morn5_fiveUTR
131979	cg38286794_BC11	0.373792	0.102322	5.62469863115948e-11	2.04306585149942e-05	2.04306585149943e-05	0.102322	0.0348104	Morn5	Morn5_Promoter
131980	cg38286864_BC21	0.855362	0.0269966	1.6693071776327e-14	0.0221291	0.0221291	0.0269966	0.224245	Morn5	Morn5_Exon
131981	cg38286942_TC21	0.504077	0.0328544	3.66714686373226e-08	0.377553	0.377553	0.0328544	0.712503	Morn5	Morn5_Exon
131982	cg38287040_TC21	0.425428	0.0167143	1.99421449460337e-08	0.55979	0.55979	0.0167143	0.827007	Morn5	Morn5_Intron
131983	cg38287046_TC11	0.281302	0.0501155	5.49910893745349e-09	0.0117434	0.0117434	0.0501155	0.177389	Morn5	Morn5_Intron
131984	cg38287082_TC21	0.573372	0.0108661	7.83929082471768e-10	0.670452	0.670452	0.0108661	0.881892	Lhx6	Lhx6_Intergenic_downstream
131985	cg38287116_BC21	0.898745	0.00412263	4.09792975904002e-16	0.531468	0.531468	0.00412263	0.812045	Lhx6	Lhx6_threeUTR
131986	cg38287133_BC21	0.502453	-0.0119699	1.87485893582502e-09	0.632272	0.632272	0.0119699	0.863855	Lhx6	Lhx6_Intron
131987	cg38287143_BC21	0.409428	0.0213424	1.42893518882517e-09	0.292682	0.292682	0.0213424	0.643975	Lhx6	Lhx6_Intron
131988	cg38287171_BC21	0.577669	0.0278521	9.6745343044455e-11	0.182047	0.182047	0.0278521	0.529307	Lhx6	Lhx6_Intron
131989	cg38287187_BC21	0.293734	0.0339637	2.81251917494672e-07	0.237354	0.237354	0.0339637	0.590977	Lhx6	Lhx6_Intron
131990	cg38287205_BC21	0.278966	0.0315286	2.52395268013852e-05	0.509979	0.509979	0.0315286	0.799347	Lhx6	Lhx6_Exon
131991	cg38287231_TC21	0.324523	-0.000882515	1.60335442398823e-05	0.98635	0.98635	0.000882515	0.996509	Lhx6	Lhx6_Exon
131992	cg38287233_TC11	0.298755	-0.00766349	4.628820051084e-05	0.889111	0.889111	0.00766349	0.966417	Lhx6	Lhx6_Intron
131993	cg38287305_TC11	0.238618	0.0804233	3.9210508396511e-06	0.0296578	0.0296578	0.0804233	0.251468	Lhx6	Lhx6_Exon
131994	cg38287319_BC21	0.395262	0.0382412	4.69047977241451e-09	0.109649	0.109649	0.0382412	0.427439	Lhx6	Lhx6_Exon
131995	cg38287335_TC11	0.739783	-0.00904766	1.42669188515455e-12	0.547037	0.547037	0.00904766	0.820097	Lhx6	Lhx6_Intron
131996	cg38287356_BC11	0.0269883	0.00344889	1.76837772516039e-05	0.436796	0.436796	0.00344889	0.754406	Lhx6	Lhx6_Intron
131997	cg38287389_BC11	0.828358	0.0352477	3.45362609629351e-14	0.00826402	0.00826402	0.0352477	0.157365	Lhx6	Lhx6_Intron
131998	cg38287450_TC11	0.277525	0.0440052	1.98901006297312e-05	0.34686	0.34686	0.0440052	0.688795	Lhx6	Lhx6_Exon
131999	cg38287495_BC11	0.0575438	0.04713	0.0227123	0.141846	0.141846	0.04713	0.476831	Lhx6	Lhx6_Intron
132000	cg38287511_TC21	0.0689035	0.0321339	0.00125022	0.14742	0.14742	0.0321339	0.484588	Lhx6	Lhx6_fiveUTR
132001	cg38287514_BC21	0.049238	0.00806959	4.57362525905894e-08	0.051758	0.051758	0.00806959	0.313363	Lhx6	Lhx6_Intron
132002	cg38287520_TC21	0.0665689	0.0129632	5.3637895332657e-06	0.181368	0.181368	0.0129632	0.528475	Lhx6	Lhx6_Intron
132003	cg38287552_TC21	0.0803041	-0.000519403	6.03651881317402e-05	0.972959	0.972959	0.000519403	0.992564	Lhx6	Lhx6_Promoter
132004	cg38287564_BC11	0.0113217	0.00654121	3.14580044572616e-05	0.00908859	0.00908859	0.00654121	0.162737	Lhx6	Lhx6_Promoter
132005	cg38287596_BC11	0.0257877	0.0139196	8.23220761036679e-05	0.0234239	0.0234239	0.0139196	0.229314	Lhx6	Lhx6_fiveUTR
132006	cg38287609_BC21	0.0299395	0.00320807	7.27821991251664e-07	0.325793	0.325793	0.00320807	0.671878	Lhx6	Lhx6_Promoter
132007	cg38287628_TC11	0.617665	0.00531971	1.15901479398933e-09	0.853235	0.853235	0.00531971	0.954096	Lhx6	Lhx6_Promoter
132008	cg38287629_TC21	0.527993	-0.00994797	5.22936288065029e-11	0.554452	0.554452	0.00994797	0.824133	Lhx6	Lhx6_Promoter
132009	cg38287676_BC21	0.490925	0.0190524	3.34803509888789e-08	0.589046	0.589046	0.0190524	0.8428	Lhx6	Lhx6_Promoter
132010	cg38287755_TC21	0.950167	-0.00122266	4.92526610669605e-14	0.922189	0.922189	0.00122266	0.976863	Rbm18	Rbm18_Intron
132011	cg38287827_BC21	0.623448	-0.0103324	7.32850473718483e-09	0.778203	0.778203	0.0103324	0.927265	Rbm18	Rbm18_Intron
132012	cg38287880_BC21	0.0433491	-0.00273034	1.00155301838e-07	0.44999	0.44999	0.00273034	0.762992	Rbm18	Rbm18_Exon
132013	cg38287886_TC21	0.0355764	0.0052176	3.31371727699024e-08	0.0658667	0.0658667	0.0052176	0.346165	Rbm18	Rbm18_Exon
132014	cg38287889_BC21	0.0282558	0.0018562	1.68240462040749e-07	0.460558	0.460558	0.0018562	0.76954	Rbm18	Rbm18_Exon
132015	cg38287891_BC11	0.0546305	0.0185425	7.08745717802379e-06	0.0394034	0.0394034	0.0185425	0.281287	Rbm18	Rbm18_fiveUTR
132016	cg38287897_TC21	0.0522009	0.0137153	4.96302248080431e-09	0.00126868	0.00126868	0.0137153	0.088276	Rbm18	Rbm18_fiveUTR
132017	cg38287928_TC11	0.009703	0.000394885	1.10273070798556e-06	0.716207	0.716207	0.000394885	0.901806	Mrrf	Mrrf_Exon
132018	cg38287931_BC21	0.0290082	-0.00161453	2.93172155423904e-06	0.662422	0.662422	0.00161453	0.878203	Mrrf	Mrrf_Exon
132019	cg38287933_TC21	0.0568527	-0.00143621	6.37763018824347e-09	0.663305	0.663305	0.00143621	0.878583	Mrrf	Mrrf_Exon
132020	cg38287947_BC21	0.926412	0.00922769	8.8809260772507e-15	0.362011	0.362011	0.00922769	0.701105	Mrrf	Mrrf_Exon
132021	cg38288212_TC21	0.616152	0.0440194	2.76587616165244e-11	0.0350564	0.0350564	0.0440194	0.268388	Mrrf	Mrrf_Intron
132022	cg38288254_TC21	0.635028	0.0118412	1.64908723577307e-10	0.611439	0.611439	0.0118412	0.854198	Mrrf	Mrrf_Intron
132023	cg38288362_BC21	0.894375	-0.00373103	1.85057760154178e-14	0.721455	0.721455	0.00373103	0.904071	Mrrf	Mrrf_threeUTR
132024	cg38288378_TC21	0.561395	0.0126432	1.23761975180283e-11	0.402799	0.402799	0.0126432	0.730789	Ptgs1	Ptgs1_Intergenic_upstream
132025	cg38288441_BC11	0.093361	0.0751975	0.0155249	0.119284	0.119284	0.0751975	0.443033	Ptgs1	Ptgs1_Intergenic_upstream
132026	cg38288505_TC21	0.0376645	0.0124065	4.20367451048637e-09	0.00025612	0.00025612	0.0124065	0.0566796	Ptgs1	Ptgs1_Intron
132027	cg38288506_TC21	0.0303233	-0.00355183	3.94460508400586e-06	0.385862	0.385862	0.00355183	0.718318	Ptgs1	Ptgs1_Intron
132028	cg38288508_TC21	0.0841316	0.000380187	5.33619768269004e-06	0.973714	0.973714	0.000380187	0.992764	Ptgs1	Ptgs1_Intron
132029	cg38288572_BC21	0.784898	0.00582486	5.55934204628628e-13	0.679041	0.679041	0.00582486	0.885819	Ptgs1	Ptgs1_Intron
132030	cg38288578_BC21	0.639345	0.0328487	4.50249467864758e-11	0.124857	0.124857	0.0328487	0.451603	Ptgs1	Ptgs1_Intron
132031	cg38288652_BC21	0.40663	-0.0214964	1.1718821704253e-08	0.406708	0.406708	0.0214964	0.733643	Ptgs1	Ptgs1_Exon
132032	cg38288653_TC21	0.43045	-0.0207564	1.4292612535757e-09	0.327936	0.327936	0.0207564	0.67366	Ptgs1	Ptgs1_Exon
132033	cg38288723_TC21	0.489385	-0.0091303	5.69623710040771e-11	0.562362	0.562362	0.0091303	0.828342	Ptgs1	Ptgs1_Intergenic_upstream
132034	cg38288724_BC21	0.298197	0.0457448	7.13172632908022e-06	0.299128	0.299128	0.0457448	0.649573	Ptgs1	Ptgs1_Exon
132035	cg38288729_TC21	0.38383	0.000814268	1.44009212282447e-10	0.952725	0.952725	0.000814268	0.986402	Ptgs1	Ptgs1_Intron
132036	cg38288731_TC21	0.249986	0.00621708	3.45204195831026e-05	0.888038	0.888038	0.00621708	0.966023	Ptgs1	Ptgs1_Intron
132037	cg38288751_BC21	0.6622	-0.0376806	2.75690857356428e-07	0.546175	0.546175	0.0376806	0.819617	Ptgs1	Ptgs1_Intron
132038	cg38288752_BC21	0.696646	-0.0392861	3.83948660986597e-09	0.313428	0.313428	0.0392861	0.661736	Ptgs1	Ptgs1_Promoter
132039	cg38288764_TC21	0.87003	0.0133679	3.67589230140909e-16	0.0571342	0.0571342	0.0133679	0.326132	Ptgs1	Ptgs1_Promoter
132040	cg38288824_BC21	0.0213264	-0.000411115	2.04675185026348e-06	0.873364	0.873364	0.000411115	0.961196	Ptgs1	Ptgs1_Promoter
132041	cg38288825_TC21	0.0314647	0.0067803	1.11069446224142e-06	0.0814416	0.0814416	0.0067803	0.377753	Ptgs1	Ptgs1_Promoter
132042	cg38288895_BC21	0.371401	0.0187943	2.04349874880646e-08	0.457168	0.457168	0.0187943	0.767578	Ptgs1	Ptgs1_Intron
132043	cg38288915_TC21	0.686509	-0.0323369	1.45753893839707e-12	0.0421697	0.0421697	0.0323369	0.289082	Ptgs1	Ptgs1_Exon
132044	cg38288932_BC21	0.86829	-0.00534134	9.30549766596788e-16	0.451447	0.451447	0.00534134	0.763906	Ptgs1	Ptgs1_Exon
132045	cg38288963_TC21	0.820533	0.046736	2.56371001503812e-10	0.16514	0.16514	0.046736	0.507938	Ptgs1	Ptgs1_Exon
132046	cg38288994_BC21	0.723685	-0.06547	9.23023378731135e-10	0.072758	0.072758	0.06547	0.3605	Ptgs1	Ptgs1_Intron
132047	cg38289034_TC21	0.881621	-0.00540822	9.77568381511296e-15	0.572597	0.572597	0.00540822	0.833913	Ptgs1	Ptgs1_Exon
132048	cg38289194_TC21	0.796143	-0.0327244	1.8139379652658e-10	0.282846	0.282846	0.0327244	0.635082	Ptgs1	Ptgs1_Intergenic_downstream
132049	cg38289261_BC21	0.405221	0.0114728	2.91948334811715e-11	0.347827	0.347827	0.0114728	0.689464	Ptgs1	Ptgs1_Exon
132050	cg38289354_TC21	0.81813	-0.0206973	1.45692060255319e-13	0.121819	0.121819	0.0206973	0.446914	Olfr338	Olfr338_Exon
132051	cg38289401_BC21	0.848625	-0.0055567	1.82858371745515e-13	0.674844	0.674844	0.0055567	0.88403	Olfr338	Olfr338_Intergenic_upstream
132052	cg38289679_BC21	0.545255	-0.00214037	6.03412865587779e-15	0.699746	0.699746	0.00214037	0.894969	Olfr338	Olfr338_Intergenic_upstream
132053	cg38289721_TC21	0.412877	0.0027958	6.12236514688315e-09	0.906081	0.906081	0.0027958	0.971997	Olfr338	Olfr338_Promoter
132054	cg38289734_BC21	0.877137	-0.0298958	5.02525267403508e-14	0.0286622	0.0286622	0.0298958	0.247904	Olfr338	Olfr338_Promoter
132055	cg38289739_TC21	0.590353	-0.020206	1.09350123986484e-10	0.336871	0.336871	0.020206	0.680892	Olfr338	Olfr338_Exon
132056	cg38289789_BC11	0.742622	0.0139187	3.40874543640405e-13	0.282342	0.282342	0.0139187	0.634651	Olfr338	Olfr338_Intergenic_downstream
132057	cg38289984_TC21	0.455958	-0.055756	4.25412856738042e-09	0.0502697	0.0502697	0.055756	0.309754	Olfr339	Olfr339_Exon
132058	cg38289986_BC21	0.866581	-0.00526692	3.88233494917977e-14	0.636958	0.636958	0.00526692	0.866147	Olfr339	Olfr339_Exon
132059	cg38290101_TC11	0.71709	-0.010419	1.59684608072344e-10	0.690074	0.690074	0.010419	0.890499	Olfr340	Olfr340_Promoter
132060	cg38290106_TC21	0.821869	-0.00680004	2.19006670623161e-14	0.493613	0.493613	0.00680004	0.789558	Olfr340	Olfr340_Exon
132061	cg38290241_BC21	0.515132	-0.00501594	5.40770751294953e-09	0.863242	0.863242	0.00501594	0.957711	Olfr341	Olfr341_Exon
132062	cg38290248_BC21	0.593479	-0.014141	2.14150276088977e-10	0.53168	0.53168	0.014141	0.812148	Olfr341	Olfr341_Promoter
132063	cg38290251_TC21	0.720222	-0.0475538	1.55737754411422e-12	0.00996997	0.00996997	0.0475538	0.167514	Olfr341	Olfr341_Promoter
132064	cg38290252_TC21	0.382763	0.0138141	5.94379539956152e-09	0.533012	0.533012	0.0138141	0.81279	Olfr341	Olfr341_Promoter
132065	cg38290315_BC21	0.553723	-0.00904685	6.40343468043844e-12	0.506142	0.506142	0.00904685	0.797233	Olfr341	Olfr341_Intergenic_upstream
132066	cg38290413_TC21	0.602459	-0.0419851	2.78271687350474e-11	0.0387352	0.0387352	0.0419851	0.27912	Olfr342	Olfr342_Promoter
132067	cg38290419_BC21	0.6299	-0.0210121	4.48499588762847e-09	0.550041	0.550041	0.0210121	0.82165	Olfr342	Olfr342_Exon
132068	cg38290420_TC11	0.242091	0.00151281	2.89349505107963e-05	0.971069	0.971069	0.00151281	0.992062	Olfr342	Olfr342_Promoter
132069	cg38290452_TC21	0.919149	-0.00576458	1.88379250593391e-16	0.353293	0.353293	0.00576458	0.693923	Olfr342	Olfr342_Intergenic_downstream
132070	cg38290529_TC21	0.745404	-0.026962	1.58969656853357e-10	0.333105	0.333105	0.026962	0.677864	Olfr344	Olfr344_Promoter
132071	cg38290532_BC21	0.943656	-0.0012044	5.32534374520226e-14	0.923568	0.923568	0.0012044	0.977354	Olfr344	Olfr344_Promoter
132072	cg38290537_BC11	0.485585	0.0250428	9.67884323784307e-10	0.275541	0.275541	0.0250428	0.628463	Olfr344	Olfr344_Exon
132073	cg38290890_BC11	0.713079	-0.0361356	9.2977741787001e-11	0.161252	0.161252	0.0361356	0.503146	Olfr345	Olfr345_Promoter
132074	cg38290890_BO11	0.660222	-0.04014	1.38208472601042e-11	0.0465362	0.0465362	0.04014	0.300368	Olfr345	Olfr345_Promoter
132075	cg38290890_BO21	0.739074	-0.0590739	4.74230742141605e-11	0.0292862	0.0292862	0.0590739	0.250233	Olfr345	Olfr345_Promoter
132076	cg38290926_TC21	0.619386	0.00165524	1.57030141082928e-10	0.941114	0.941114	0.00165524	0.982696	Olfr345	Olfr345_Intergenic_downstream
132077	cg38291024_BC21	0.49096	-0.0179781	8.85118557192292e-12	0.172528	0.172528	0.0179781	0.516706	Olfr346	Olfr346_Intergenic_upstream
132078	cg38291158_TC21	0.458714	-0.00729377	1.25480359240746e-10	0.653322	0.653322	0.00729377	0.874027	Olfr346	Olfr346_Intergenic_downstream
132079	cg38291159_TC21	0.387108	0.0260114	1.35351726480364e-09	0.181933	0.181933	0.0260114	0.529165	Olfr346	Olfr346_Intergenic_downstream
132080	cg38291181_TC21	0.512618	-0.0217059	6.81959265698088e-11	0.216751	0.216751	0.0217059	0.569153	Olfr346	Olfr346_Intergenic_downstream
132081	cg38291194_TC21	0.424067	-0.00445807	1.41778284082172e-10	0.769095	0.769095	0.00445807	0.924077	Olfr346	Olfr346_Intergenic_downstream
132082	cg38291265_TC21	0.83044	-0.011374	1.56718346411406e-13	0.380415	0.380415	0.011374	0.714562	Olfr347	Olfr347_Promoter
132083	cg38291266_BC21	0.535131	-0.0123389	1.0117066097326e-10	0.506755	0.506755	0.0123389	0.797555	Olfr347	Olfr347_Promoter
132084	cg38291448_TC21	0.788793	0.000342137	4.12382343176913e-11	0.988685	0.988685	0.000342137	0.997129	Olfr348	Olfr348_Intergenic_upstream
132085	cg38291548_TC21	0.731968	-0.0588495	6.98683760499859e-10	0.0938378	0.0938378	0.0588495	0.400918	Olfr348	Olfr348_Promoter
132086	cg38291551_TC11	0.426706	-0.00200938	5.44362018739162e-09	0.933618	0.933618	0.00200938	0.980294	Olfr348	Olfr348_Promoter
132087	cg38291553_TC21	0.437626	-0.0284492	2.63659772650027e-09	0.229719	0.229719	0.0284492	0.583137	Olfr348	Olfr348_Promoter
132088	cg38291555_TC21	0.697627	-0.00829164	7.65989039364532e-11	0.720299	0.720299	0.00829164	0.903587	Olfr348	Olfr348_Exon
132089	cg38291572_BC21	0.754997	-0.0360785	1.20535808960303e-12	0.036422	0.036422	0.0360785	0.272474	Olfr50	Olfr50_Promoter
132090	cg38291573_TC21	0.642824	-0.023277	1.22104629120092e-10	0.317563	0.317563	0.023277	0.665102	Olfr50	Olfr50_fiveUTR
132091	cg38291576_BC21	0.926239	-0.0196648	6.12969438765735e-15	0.0629629	0.0629629	0.0196648	0.339806	Olfr50	Olfr50_Promoter
132092	cg38291669_TC21	0.724124	-0.00471966	4.19550300210065e-13	0.706329	0.706329	0.00471966	0.897596	Olfr3	Olfr3_Exon
132093	cg38291670_TC11	0.588276	0.00536326	1.52849856737238e-11	0.736624	0.736624	0.00536326	0.910599	Olfr3	Olfr3_Exon
132094	cg38291825_TC21	0.763538	-0.0372294	1.56812445606601e-13	0.0107869	0.0107869	0.0372294	0.172267	Olfr350	Olfr350_Exon
132095	cg38291826_BC21	0.468072	-0.00539514	5.19217760856209e-10	0.784444	0.784444	0.00539514	0.929651	Olfr350	Olfr350_Exon
132096	cg38291828_BC21	0.73972	-0.0208814	1.21832852546958e-12	0.177084	0.177084	0.0208814	0.522852	Olfr350	Olfr350_Promoter
132097	cg38291836_BC21	0.523876	-0.0122088	2.20368772149429e-09	0.646261	0.646261	0.0122088	0.870715	Olfr350	Olfr350_Exon
132098	cg38291839_BC21	0.826646	-0.0231305	4.05780639160085e-15	0.0172022	0.0172022	0.0231305	0.203633	Olfr350	Olfr350_Exon
132099	cg38291869_TC21	0.751962	-0.028374	6.70947299178578e-13	0.0655914	0.0655914	0.028374	0.3456	Olfr351	Olfr351_Exon
132100	cg38291871_TC21	0.481699	-0.00476728	1.03458561143167e-09	0.829339	0.829339	0.00476728	0.945748	Olfr351	Olfr351_Exon
132101	cg38291878_BC21	0.739345	-0.0143423	1.57242735930176e-10	0.595246	0.595246	0.0143423	0.846083	Olfr351	Olfr351_fiveUTR
132102	cg38291891_BC21	0.644829	-0.00613576	1.35529975786116e-10	0.789203	0.789203	0.00613576	0.931418	Olfr352	Olfr352_Promoter
132103	cg38291900_TC21	0.260789	-0.00493557	1.00803222773524e-09	0.680436	0.680436	0.00493557	0.886502	Olfr352	Olfr352_Promoter
132104	cg38291905_TC21	0.604729	-0.0295667	3.86872296153871e-12	0.0573183	0.0573183	0.0295667	0.326512	Olfr352	Olfr352_Exon
132105	cg38291968_TC11	0.930757	-0.0153774	2.94581325501372e-14	0.204882	0.204882	0.0153774	0.555517	Olfr353	Olfr353_Exon
132106	cg38291969_TC21	0.860143	-0.0353632	2.24491297926351e-14	0.00747506	0.00747506	0.0353632	0.151947	Olfr353	Olfr353_Exon
132107	cg38291975_BC21	0.574856	-0.0543953	5.43238046597173e-10	0.0497528	0.0497528	0.0543953	0.308455	Olfr353	Olfr353_Exon
132108	cg38291977_TC21	0.76924	-0.00897189	2.35422042504821e-11	0.684089	0.684089	0.00897189	0.887935	Olfr353	Olfr353_Promoter
132109	cg38291978_BC21	0.903162	-0.0292119	2.93969639531593e-12	0.167262	0.167262	0.0292119	0.510754	Olfr353	Olfr353_Promoter
132110	cg38292013_BC21	0.739603	0.0177926	3.34721271676372e-11	0.429014	0.429014	0.0177926	0.74915	Olfr354	Olfr354_Promoter
132111	cg38292015_BC11	0.859203	-0.0391634	9.99821690578189e-14	0.0113905	0.0113905	0.0391634	0.175469	Olfr354	Olfr354_fiveUTR
132112	cg38292020_BC21	0.417634	-0.0422769	2.74219953112028e-09	0.0786981	0.0786981	0.0422769	0.372272	Olfr354	Olfr354_Promoter
132113	cg38292022_BC21	0.839784	-0.00553049	1.10932579422599e-12	0.735808	0.735808	0.00553049	0.910286	Olfr354	Olfr354_Exon
132114	cg38292028_TC21	0.547032	-0.0230365	8.03740186571641e-11	0.227707	0.227707	0.0230365	0.581083	Olfr354	Olfr354_threeUTR
132115	cg38292118_BC11	0.581217	0.0236044	1.8495362232163e-10	0.289323	0.289323	0.0236044	0.640926	Olfr355	Olfr355_Exon
132116	cg38292121_TC21	0.456515	-0.0222641	1.09469934150182e-10	0.183632	0.183632	0.0222641	0.531135	Olfr355	Olfr355_Exon
132117	cg38292122_BC21	0.451847	-0.00925532	4.77535491639547e-09	0.71376	0.71376	0.00925532	0.900787	Olfr355	Olfr355_Exon
132118	cg38292124_TC21	0.671981	-0.0176387	3.83518897183682e-12	0.267298	0.267298	0.0176387	0.620769	Olfr355	Olfr355_fiveUTR
132119	cg38292125_TC21	0.0811517	0.0274068	7.82689196571973e-06	0.0422352	0.0422352	0.0274068	0.289222	Olfr355	Olfr355_fiveUTR
132120	cg38292140_BC21	0.422985	0.0132104	7.54924865229795e-08	0.693771	0.693771	0.0132104	0.892021	Olfr356	Olfr356_Promoter
132121	cg38292145_BC21	0.576664	-0.0142381	7.01335182348885e-10	0.575642	0.575642	0.0142381	0.835633	Olfr356	Olfr356_Exon
132122	cg38292146_TC21	0.663882	-0.0110607	2.57936333056778e-12	0.449373	0.449373	0.0110607	0.762581	Olfr356	Olfr356_Exon
132123	cg38292390_TC21	0.396478	-0.0250064	3.80237861457006e-08	0.394491	0.394491	0.0250064	0.724604	Olfr357	Olfr357_Promoter
132124	cg38292397_BC21	0.386083	-0.0324158	6.40337984874517e-08	0.294841	0.294841	0.0324158	0.64582	Olfr357	Olfr357_Promoter
132125	cg38292398_BC21	0.622912	-0.0357683	6.00986895950538e-12	0.0389753	0.0389753	0.0357683	0.279861	Olfr357	Olfr357_Promoter
132126	cg38292401_BC21	0.72017	0.0124412	3.48735025594048e-12	0.450042	0.450042	0.0124412	0.76302	Olfr357	Olfr357_Exon
132127	cg38292402_TC11	0.554457	0.00842171	3.5944481007052e-10	0.706414	0.706414	0.00842171	0.897613	Olfr357	Olfr357_Exon
132128	cg38292422_BC11	0.473821	0.0132928	6.57983559520092e-10	0.522737	0.522737	0.0132928	0.806894	Olfr358	Olfr358_Exon
132129	cg38292426_TC21	0.706216	-0.023736	3.00753507180148e-11	0.272085	0.272085	0.023736	0.625483	Olfr358	Olfr358_Exon
132130	cg38292435_TC21	0.534585	-0.0112	1.99880988226928e-09	0.675797	0.675797	0.0112	0.884506	Olfr358	Olfr358_fiveUTR
132131	cg38292437_TC11	0.582867	-0.0249167	9.30655315601394e-15	0.00332337	0.00332337	0.0249167	0.117487	Olfr358	Olfr358_Promoter
132132	cg38292570_BC21	0.502961	-0.0714381	9.10387934128919e-14	6.78753127939766e-06	6.78753127939767e-06	0.0714381	0.0285054	Olfr358	Olfr358_Intergenic_upstream
132133	cg38292574_TC21	0.78542	-0.0382559	1.23271972627838e-12	0.0341588	0.0341588	0.0382559	0.265737	Olfr358	Olfr358_Intergenic_upstream
132134	cg38292575_BC21	0.340847	0.00435237	4.23396509816665e-11	0.679026	0.679026	0.00435237	0.885819	Olfr360	Olfr360_Intergenic_upstream
132135	cg38292686_BC11	0.943695	-0.0233082	2.04134466442439e-15	0.0204857	0.0204857	0.0233082	0.217606	Olfr360	Olfr360_Exon
132136	cg38292687_TC21	0.708232	-0.023158	1.08103067137917e-12	0.119966	0.119966	0.023158	0.44412	Olfr360	Olfr360_Exon
132137	cg38292757_TC21	0.713612	-0.00612698	5.75534170710718e-11	0.788241	0.788241	0.00612698	0.931001	Olfr361	Olfr361_Exon
132138	cg38292769_TC21	0.58538	-0.0179136	2.18536929814799e-13	0.0818288	0.0818288	0.0179136	0.378473	Olfr361	Olfr361_Exon
132139	cg38292771_TC21	0.291246	0.000394495	1.9023483509983e-08	0.983682	0.983682	0.000394495	0.995762	Olfr361	Olfr361_fiveUTR
132140	cg38292781_BC21	0.710621	-0.0262313	1.7236371504062e-14	0.0109018	0.0109018	0.0262313	0.172971	Olfr361	Olfr361_fiveUTR
132141	cg38292782_BC11	0.677702	0.00404644	4.41848404689622e-14	0.648085	0.648085	0.00404644	0.871582	Olfr361	Olfr361_Promoter
132142	cg38292825_TC21	0.623076	-0.041706	2.57671721815842e-11	0.0435164	0.0435164	0.041706	0.292803	Olfr362	Olfr362_Exon
132143	cg38292830_BC21	0.622856	-0.0299668	5.33350167591288e-12	0.0692579	0.0692579	0.0299668	0.353226	Olfr362	Olfr362_Exon
132144	cg38292832_BC21	0.796271	0.00540464	1.29607937297045e-12	0.733091	0.733091	0.00540464	0.909098	Olfr362	Olfr362_Exon
132145	cg38292833_TC11	0.777412	-0.0156269	1.31873569985758e-13	0.201366	0.201366	0.0156269	0.551385	Olfr362	Olfr362_Exon
132146	cg38292850_TC21	0.350877	-0.00599792	1.17171371645486e-07	0.837963	0.837963	0.00599792	0.948539	Olfr362	Olfr362_Intron
132147	cg38292851_TC11	0.679776	0.0233004	9.56236511183866e-11	0.328556	0.328556	0.0233004	0.674138	Olfr362	Olfr362_fiveUTR
132148	cg38292857_TC21	0.447306	-0.0150167	2.32697072246975e-09	0.51441	0.51441	0.0150167	0.801936	Olfr362	Olfr362_Intergenic_upstream
132149	cg38292904_TC21	0.591146	-0.0142712	1.60643205593698e-10	0.511739	0.511739	0.0142712	0.800384	Olfr362	Olfr362_Intergenic_upstream
132150	cg38292905_TC21	0.733638	-0.0367247	3.27092334802181e-12	0.0489489	0.0489489	0.0367247	0.306633	Olfr362	Olfr362_fiveUTR
132151	cg38292934_BC11	0.354821	-0.00340088	7.66931992045065e-09	0.871113	0.871113	0.00340088	0.96039	Olfr362	Olfr362_Intergenic_upstream
132152	cg38293114_BC21	0.682363	-0.024757	2.90693282191761e-12	0.126355	0.126355	0.024757	0.45384	Olfr365	Olfr365_Intergenic_upstream
132153	cg38293115_TC11	0.50001	-0.00798242	1.33501174619549e-08	0.801336	0.801336	0.00798242	0.935777	Olfr365	Olfr365_Intron
132154	cg38293122_BC21	0.903867	-0.0160242	1.65175474601592e-14	0.150028	0.150028	0.0160242	0.488416	Olfr365	Olfr365_Intron
132155	cg38293125_BC21	0.741002	-0.0169155	2.08290569140455e-10	0.547256	0.547256	0.0169155	0.820275	Olfr365	Olfr365_Promoter
132156	cg38293161_TC11	0.796526	-0.0777869	1.1219727676965e-11	0.00468843	0.00468843	0.0777869	0.129947	Olfr365	Olfr365_fiveUTR
132157	cg38293162_BC11	0.788792	-0.0158844	1.87778328778208e-13	0.218828	0.218828	0.0158844	0.57166	Olfr365	Olfr365_fiveUTR
132158	cg38293200_TC21	0.726972	-0.00907891	5.40906022694223e-12	0.601679	0.601679	0.00907891	0.849316	Olfr365	Olfr365_Exon
132159	cg38293226_BC21	0.401597	-0.0255173	2.76246317571029e-08	0.372763	0.372763	0.0255173	0.708708	Olfr366	Olfr366_fiveUTR
132160	cg38293228_BC21	0.521196	-0.00826289	2.18213033511003e-09	0.753697	0.753697	0.00826289	0.918054	Olfr366	Olfr366_Promoter
132161	cg38293243_TC11	0.838477	-0.0308063	4.83786351364181e-11	0.259093	0.259093	0.0308063	0.61263	Olfr366	Olfr366_Promoter
132162	cg38293244_BC21	0.662125	-0.024885	9.56711099915628e-12	0.16638	0.16638	0.024885	0.509579	Olfr366	Olfr366_Exon
132163	cg38293793_BC21	0.705926	-0.0252381	9.70261758707025e-12	0.186255	0.186255	0.0252381	0.534211	Olfr368	Olfr368_fiveUTR
132164	cg38293794_BC21	0.369562	0.0114146	1.65491936675788e-07	0.724417	0.724417	0.0114146	0.905308	Olfr368	Olfr368_Promoter
132165	cg38293819_BC21	0.708478	-0.00832773	1.25893837861432e-11	0.657709	0.657709	0.00832773	0.876067	Olfr368	Olfr368_Exon
132166	cg38293820_BC21	0.769202	0.00637526	6.51561046332659e-14	0.548179	0.548179	0.00637526	0.820694	Olfr368	Olfr368_Exon
132167	cg38293853_BC21	0.48406	-0.0162746	1.7773239056331e-10	0.372733	0.372733	0.0162746	0.708692	Olfr368	Olfr368_Intergenic_downstream
132168	cg38293873_BC21	0.107659	0.0178055	3.04209261753372e-05	0.354156	0.354156	0.0178055	0.694668	Olfr368	Olfr368_Intergenic_downstream
132169	cg38293959_BC21	0.896243	0.0284233	8.34817697186371e-15	0.0146272	0.0146272	0.0284233	0.191425	Pdcl	Pdcl_Intron
132170	cg38294001_BC11	0.00937894	0.00120189	1.02278233197819e-07	0.145727	0.145727	0.00120189	0.482327	Pdcl	Pdcl_fiveUTR
132171	cg38294011_TC11	0.0134512	-0.00204062	1.97185790172849e-07	0.117527	0.117527	0.00204062	0.440253	Pdcl	Pdcl_fiveUTR
132172	cg38294014_TC21	0.0563578	-0.017463	3.48641977528168e-07	0.0103961	0.0103961	0.017463	0.169935	Pdcl	Pdcl_Promoter
132173	cg38294023_BC21	0.522044	-0.0409175	1.18550347763644e-09	0.121172	0.121172	0.0409175	0.445927	Pdcl	Pdcl_Promoter
132174	cg38294127_BC21	0.920918	0.0276221	5.02251137697851e-15	0.0141007	0.0141007	0.0276221	0.188981	Rc3h2	Rc3h2_Exon
132175	cg38294128_TC11	0.801085	-0.0496442	2.10088041288825e-10	0.126763	0.126763	0.0496442	0.454414	Rc3h2	Rc3h2_Exon
132176	cg38294199_TC21	0.943671	0.00885914	2.249956114947e-16	0.18711	0.18711	0.00885914	0.535216	Rc3h2	Rc3h2_Intron
132177	cg38294216_TC21	0.87406	-0.0151142	5.69108979269966e-12	0.476105	0.476105	0.0151142	0.778927	Rc3h2	Rc3h2_Intron
132178	cg38294238_TC21	0.935985	-0.00368258	2.71718838523954e-15	0.669649	0.669649	0.00368258	0.881548	Rc3h2	Rc3h2_Exon
132179	cg38294315_TC21	0.937976	-0.00170427	8.44835547696577e-15	0.863572	0.863572	0.00170427	0.957827	Rc3h2	Rc3h2_Exon
132180	cg38294316_BC21	0.894075	0.00418469	8.26148266281938e-14	0.739948	0.739948	0.00418469	0.912246	Rc3h2	Rc3h2_fiveUTR
132181	cg38294358_TC21	0.0513717	0.00329745	1.04536263910359e-08	0.312132	0.312132	0.00329745	0.660642	Rc3h2	Rc3h2_Promoter
132182	cg38294405_BC21	0.033457	-0.000996678	1.9915450356157e-06	0.804984	0.804984	0.000996678	0.937215	Rc3h2	Rc3h2_fiveUTR
132183	cg38294416_BC11	0.0139544	-0.000252342	1.22067965503907e-07	0.829633	0.829633	0.000252342	0.945859	Rc3h2	Rc3h2_Promoter
132184	cg38294455_BC21	0.898083	0.00580186	2.31054220593113e-13	0.687576	0.687576	0.00580186	0.889474	Zbtb6	Zbtb6_threeUTR
132185	cg38294476_TC21	0.0633875	0.00442155	8.92329292790236e-08	0.398106	0.398106	0.00442155	0.727207	Zbtb6	Zbtb6_Promoter
132186	cg38294512_BC21	0.0544508	-0.00279556	1.32558493618669e-08	0.426726	0.426726	0.00279556	0.747678	Zbtb6	Zbtb6_Intron
132187	cg38294513_TC21	0.0590757	0.00868453	9.4678496672295e-08	0.0988548	0.0988548	0.00868453	0.409631	Zbtb6	Zbtb6_Intron
132188	cg38294564_TC21	0.818896	-0.00621438	2.61073087409292e-12	0.726932	0.726932	0.00621438	0.90637	Zbtb6	Zbtb6_Intron
132189	cg38294581_TC21	0.87626	-0.00465421	1.56447171479912e-13	0.728117	0.728117	0.00465421	0.907003	Zbtb6	Zbtb6_Exon
132190	cg38294597_BC21	0.0214133	0.00448487	1.11056162625998e-05	0.191007	0.191007	0.00448487	0.539707	Zbtb6	Zbtb6_fiveUTR
132191	cg38294612_TC21	0.0492832	0.00152033	5.34655178944115e-08	0.68454	0.68454	0.00152033	0.888102	Zbtb6	Zbtb6_fiveUTR
132192	cg38294641_TC11	0.0104667	-0.000145122	2.44987415293333e-08	0.83954	0.83954	0.000145122	0.949105	Rabgap1	Rabgap1_Promoter
132193	cg38294676_TC11	0.868131	0.0106393	7.34668836797029e-15	0.257948	0.257948	0.0106393	0.611568	Rabgap1	Rabgap1_Intron
132194	cg38294692_TC21	0.893189	-0.00983219	4.77613675377237e-17	0.0741357	0.0741357	0.00983219	0.363347	Rabgap1	Rabgap1_Intron
132195	cg38294707_BC11	0.0239154	0.00126105	2.10052449191782e-06	0.665603	0.665603	0.00126105	0.87976	Rabgap1	Rabgap1_Exon
132196	cg38294708_BC21	0.0358924	0.00384915	1.98490783625213e-07	0.250526	0.250526	0.00384915	0.604305	Rabgap1	Rabgap1_Exon
132197	cg38294767_BC11	0.0157966	0.00563443	0.000825978	0.226356	0.226356	0.00563443	0.579783	Rabgap1	Rabgap1_Exon
132198	cg38294767_BO11	0.0125708	0.000897894	3.7090584364659e-07	0.468302	0.468302	0.000897894	0.77417	Rabgap1	Rabgap1_Exon
132199	cg38294767_BO21	0.0352405	0.0045037	4.43823336557324e-05	0.491256	0.491256	0.0045037	0.788087	Rabgap1	Rabgap1_Exon
132200	cg38294957_TC21	0.888348	-0.0321982	4.92058218297137e-14	0.0218255	0.0218255	0.0321982	0.2232	Rabgap1	Rabgap1_Intron
132201	cg38294958_TC21	0.9263	0.0085779	2.58164759481474e-16	0.199436	0.199436	0.0085779	0.549162	Rabgap1	Rabgap1_Exon
132202	cg38295084_BC21	0.537928	0.0174975	1.94313392967839e-07	0.716138	0.716138	0.0174975	0.901792	Rabgap1	Rabgap1_Exon
132203	cg38295085_TC21	0.618206	0.00859581	1.80867494997664e-08	0.832884	0.832884	0.00859581	0.946922	Rabgap1	Rabgap1_Exon
132204	cg38295090_TC21	0.510292	0.04463	3.39939729574852e-07	0.373395	0.373395	0.04463	0.709243	Rabgap1	Rabgap1_Exon
132205	cg38295091_TC11	0.513634	0.0505367	5.8494893862481e-07	0.351722	0.351722	0.0505367	0.692656	Rabgap1	Rabgap1_fiveUTR
132206	cg38295094_TC21	0.347659	0.0314932	1.67941470500152e-05	0.575152	0.575152	0.0314932	0.835354	Rabgap1	Rabgap1_fiveUTR
132207	cg38295112_TC21	0.698842	-0.0213141	3.94589440369052e-11	0.33116	0.33116	0.0213141	0.676182	Rabgap1	Rabgap1_threeUTR
132208	cg38295219_TC21	0.903117	-0.000515204	3.90372935869918e-14	0.964433	0.964433	0.000515204	0.990012	Rabgap1	Rabgap1_Exon
132209	cg38295363_TC21	0.597774	0.00984006	1.66756856253531e-08	0.800862	0.800862	0.00984006	0.935628	Strbp	Strbp_threeUTR
132210	cg38295415_TC21	0.916157	0.0219337	4.28067413690543e-15	0.0344154	0.0344154	0.0219337	0.266543	Strbp	Strbp_threeUTR
132211	cg38295555_TC21	0.945126	-0.000419561	2.25738377420419e-16	0.947309	0.947309	0.000419561	0.984609	Strbp	Strbp_Intron
132212	cg38295697_BC21	0.825404	-0.0670512	7.12775873597902e-12	0.00916317	0.00916317	0.0670512	0.163201	Strbp	Strbp_Promoter
132213	cg38295699_BC21	0.896495	-0.00701081	4.60716549166361e-14	0.553922	0.553922	0.00701081	0.823871	Strbp	Strbp_fiveUTR
132214	cg38295730_TC11	0.928372	-0.0023635	2.69638044629385e-14	0.835119	0.835119	0.0023635	0.947662	Strbp	Strbp_Intron
132215	cg38295736_BC21	0.806625	0.00593433	7.4496520857178e-12	0.766301	0.766301	0.00593433	0.923008	Strbp	Strbp_Intron
132216	cg38295745_BC21	0.948752	0.00225949	1.88947004436677e-18	0.524642	0.524642	0.00225949	0.808015	Strbp	Strbp_Intron
132217	cg38295748_BC11	0.878875	0.000297929	2.16287863384977e-13	0.982934	0.982934	0.000297929	0.995537	Strbp	Strbp_Intron
132218	cg38295798_TC11	0.817902	-0.00578057	5.59409966815246e-13	0.693613	0.693613	0.00578057	0.891973	Strbp	Strbp_Intron
132219	cg38295878_TC21	0.904961	-0.0134545	3.71443356556244e-15	0.146271	0.146271	0.0134545	0.483054	Strbp	Strbp_Intron
132220	cg38295974_TC21	0.0332762	0.00417888	1.64242478923811e-06	0.301916	0.301916	0.00417888	0.652062	Strbp	Strbp_Exon
132221	cg38296082_BC21	0.0442573	-0.00470229	1.43537951612683e-07	0.236598	0.236598	0.00470229	0.590247	Strbp	Strbp_fiveUTR
132222	cg38296099_BC21	0.0795401	-0.0090777	1.14045012945598e-07	0.194685	0.194685	0.0090777	0.54374	Strbp	Strbp_Promoter
132223	cg38296122_TC21	0.720055	0.0278309	1.18466809321232e-11	0.165917	0.165917	0.0278309	0.508999	Strbp	Strbp_Promoter
132224	cg38296123_TC21	0.70947	0.038979	1.17713144198511e-10	0.142868	0.142868	0.038979	0.478403	Strbp	Strbp_Promoter
132225	cg38296680_TC21	0.577291	0.00332452	4.50760841426547e-10	0.889159	0.889159	0.00332452	0.966427	Crb2	Crb2_Promoter
132226	cg38296776_BC21	0.462697	0.0555827	4.20499808458728e-12	0.000650554	0.000650554	0.0555827	0.0726859	Crb2	Crb2_Promoter
132227	cg38296782_BC21	0.79857	0.0347173	1.39003178547754e-11	0.131346	0.131346	0.0347173	0.461547	Crb2	Crb2_Promoter
132228	cg38296785_BC11	0.325947	0.0926559	1.63630277204522e-05	0.103061	0.103061	0.0926559	0.416657	Crb2	Crb2_Promoter
132229	cg38296809_BC21	0.455206	0.0595258	1.13630766151513e-09	0.0196434	0.0196434	0.0595258	0.214237	Crb2	Crb2_Promoter
132230	cg38296856_BC11	0.643582	0.0384507	3.51338347274692e-10	0.162102	0.162102	0.0384507	0.504323	Crb2	Crb2_Intron
132231	cg38296935_TC21	0.395523	0.0292777	8.62507673233745e-09	0.238185	0.238185	0.0292777	0.591774	Crb2	Crb2_Exon
132232	cg38297064_TC11	0.766506	0.0199581	1.50173963634279e-11	0.348025	0.348025	0.0199581	0.68965	Crb2	Crb2_Exon
132233	cg38297086_TC21	0.545192	0.00904063	1.04830312170067e-10	0.632169	0.632169	0.00904063	0.863803	Crb2	Crb2_threeUTR
132234	cg38297134_BC21	0.418728	0.0191629	9.76514434445773e-09	0.460179	0.460179	0.0191629	0.769314	Crb2	Crb2_threeUTR
132235	cg38297228_TC11	0.743327	-0.00106618	2.77766256600167e-09	0.977961	0.977961	0.00106618	0.994159	Crb2	Crb2_threeUTR
132236	cg38297333_BC21	0.836443	0.0278741	3.61005721389786e-13	0.0762975	0.0762975	0.0278741	0.367674	Dennd1a	Dennd1a_Intron
132237	cg38297436_BC21	0.678374	0.0450082	2.86114147944245e-09	0.225454	0.225454	0.0450082	0.578798	Dennd1a	Dennd1a_Intron
132238	cg38297666_BC21	0.949879	-0.0122506	5.45721778763047e-14	0.347774	0.347774	0.0122506	0.689424	Dennd1a	Dennd1a_Intron
132239	cg38297670_BC11	0.718342	-0.0204386	1.57443991735338e-11	0.31042	0.31042	0.0204386	0.65929	Dennd1a	Dennd1a_Intron
132240	cg38297779_TC21	0.732846	0.0642155	1.47925397873451e-10	0.0359175	0.0359175	0.0642155	0.270942	Dennd1a	Dennd1a_Intron
132241	cg38298248_BC21	0.589059	-0.0150902	3.37771927935123e-10	0.525578	0.525578	0.0150902	0.808556	Dennd1a	Dennd1a_Intron
132242	cg38298377_TC21	0.861136	0.00668114	2.90690221279646e-14	0.534402	0.534402	0.00668114	0.813486	Dennd1a	Dennd1a_Intron
132243	cg38298562_BC11	0.825796	0.0128948	6.60298550164562e-12	0.526189	0.526189	0.0128948	0.808947	Dennd1a	Dennd1a_Intron
132244	cg38298583_TC21	0.666451	0.0187737	6.51952809142368e-10	0.520605	0.520605	0.0187737	0.805628	Dennd1a	Dennd1a_Intron
132245	cg38298641_TC21	0.947553	0.00214382	1.43316956038339e-15	0.789674	0.789674	0.00214382	0.931559	Dennd1a	Dennd1a_threeUTR
132246	cg38298887_BC11	0.936445	0.00346799	4.95210396512785e-14	0.779261	0.779261	0.00346799	0.927594	Dennd1a	Dennd1a_Intron
132247	cg38299139_TC21	0.589326	-0.00248995	3.13628697774972e-06	0.973632	0.973632	0.00248995	0.992738	Dennd1a	Dennd1a_threeUTR
132248	cg38299187_TC21	0.415001	0.018743	1.17867375258009e-06	0.689464	0.689464	0.018743	0.890191	Dennd1a	Dennd1a_Intron
132249	cg38299214_BC21	0.696633	-0.0593731	1.59977980214863e-07	0.341092	0.341092	0.0593731	0.684158	Dennd1a	Dennd1a_Intron
132250	cg38299228_TC21	0.759232	0.0360847	3.88961479555377e-12	0.0632706	0.0632706	0.0360847	0.340425	Dennd1a	Dennd1a_Intron
132251	cg38299560_BC11	0.760099	0.0214123	5.64644604082131e-12	0.257528	0.257528	0.0214123	0.611147	Dennd1a	Dennd1a_Exon
132252	cg38299798_TC21	0.565647	-0.0306637	5.52945456184951e-07	0.598137	0.598137	0.0306637	0.84754	Dennd1a	Dennd1a_Exon
132253	cg38299833_BC21	0.0378218	0.0116841	3.34337671491881e-07	0.0102743	0.0102743	0.0116841	0.169293	Dennd1a	Dennd1a_Promoter
132254	cg38299884_BC21	0.0282542	0.00442468	4.00110878565692e-08	0.057202	0.057202	0.00442468	0.326313	Dennd1a	Dennd1a_Promoter
132255	cg38299885_BC21	0.0318061	-0.00172351	2.40045130915682e-06	0.662564	0.662564	0.00172351	0.878224	Dennd1a	Dennd1a_Promoter
132256	cg38300007_TC11	0.402602	0.0793278	3.87763746041393e-08	0.0230518	0.0230518	0.0793278	0.227964	Dennd1a	Dennd1a_Intergenic_upstream
132257	cg38300090_TC11	0.425787	0.0115962	9.94929220164233e-06	0.855164	0.855164	0.0115962	0.954729	Lhx2	Lhx2_Intergenic_upstream
132258	cg38300200_TC21	0.13899	0.0205442	6.73943313181731e-08	0.0855908	0.0855908	0.0205442	0.385989	Lhx2	Lhx2_Promoter
132259	cg38300257_TC21	0.0255486	0.00806602	9.95231247177986e-06	0.0603634	0.0603634	0.00806602	0.333462	Lhx2	Lhx2_fiveUTR
132260	cg38300312_BC21	0.118258	0.0242205	1.04729836274156e-08	0.00880615	0.00880615	0.0242205	0.160941	Lhx2	Lhx2_Intron
132261	cg38300313_TC21	0.173255	0.0186834	2.57012819596124e-08	0.144535	0.144535	0.0186834	0.480671	Lhx2	Lhx2_Intron
132262	cg38300368_TC11	0.0184576	0.00329933	2.08087070345233e-05	0.295308	0.295308	0.00329933	0.646184	Lhx2	Lhx2_Intron
132263	cg38300372_TC11	0.00810572	0.00630634	0.000825282	0.0211795	0.0211795	0.00630634	0.22053	Lhx2	Lhx2_Intron
132264	cg38300449_TC21	0.055294	0.0229549	4.30579027730149e-07	0.0024763	0.0024763	0.0229549	0.1075	Lhx2	Lhx2_Intron
132265	cg38300454_BC21	0.0740819	0.0124447	3.0971516230617e-08	0.0393215	0.0393215	0.0124447	0.28101	Lhx2	Lhx2_Intron
132266	cg38300573_TC11	0.0543082	0.0291517	2.12109347532308e-06	0.00184716	0.00184716	0.0291517	0.0987042	Lhx2	Lhx2_threeUTR
132267	cg38300599_BC21	0.341328	0.0231282	9.35711344182166e-08	0.413846	0.413846	0.0231282	0.738577	Lhx2	Lhx2_Intron
132268	cg38300606_TC21	0.376555	0.0066566	4.33439523903268e-08	0.810355	0.810355	0.0066566	0.939115	Lhx2	Lhx2_Intron
132269	cg38300640_BC21	0.323956	0.0213988	8.05888196826482e-08	0.416707	0.416707	0.0213988	0.740754	Lhx2	Lhx2_threeUTR
132270	cg38300644_BC21	0.408787	0.024198	1.79803924930936e-08	0.380166	0.380166	0.024198	0.714353	Lhx2	Lhx2_threeUTR
132271	cg38300662_TC21	0.18669	0.0389702	9.24549936903085e-07	0.0834527	0.0834527	0.0389702	0.381857	Lhx2	Lhx2_Intron
132272	cg38300728_BC21	0.243899	0.0172123	2.44880580799667e-10	0.0934485	0.0934485	0.0172123	0.400338	Lhx2	Lhx2_Intron
132273	cg38300729_TC21	0.171728	0.0343709	4.27220189796161e-09	0.00549148	0.00549148	0.0343709	0.137558	Lhx2	Lhx2_Intron
132274	cg38300739_BC21	0.109978	0.0393217	4.06544737078511e-08	0.000979775	0.000979775	0.0393217	0.0810063	Lhx2	Lhx2_Intron
132275	cg38300764_TC21	0.244886	0.016753	4.88754685593467e-09	0.241209	0.241209	0.016753	0.594792	Lhx2	Lhx2_Intron
132276	cg38300911_BC21	0.431146	0.00879324	8.80199883631905e-13	0.297686	0.297686	0.00879324	0.648294	Lhx2	Lhx2_Intron
132277	cg38300924_TC21	0.325017	0.0224073	3.48483567514745e-11	0.0448844	0.0448844	0.0224073	0.296297	Lhx2	Lhx2_Intron
132278	cg38300956_BC21	0.037307	0.00630545	1.10028976835534e-07	0.0683263	0.0683263	0.00630545	0.351143	Lhx2	Lhx2_Exon
132279	cg38300967_BC21	0.415752	0.0306741	8.1638827984953e-11	0.0517141	0.0517141	0.0306741	0.313248	Lhx2	Lhx2_threeUTR
132280	cg38301098_TC21	0.066967	0.00334602	1.21531391452449e-07	0.555868	0.555868	0.00334602	0.824869	Lhx2	Lhx2_Intergenic_downstream
132281	cg38301106_TC21	0.307662	0.0385976	1.18149815822492e-09	0.0240585	0.0240585	0.0385976	0.231411	Lhx2	Lhx2_Intergenic_downstream
132282	cg38301471_TC21	0.427107	0.0140092	2.47498411895609e-10	0.402695	0.402695	0.0140092	0.730725	Lhx2	Lhx2_Intergenic_downstream
132283	cg38301507_TC21	0.492465	0.0190773	4.09376373559172e-10	0.355979	0.355979	0.0190773	0.695995	Lhx2	Lhx2_Intergenic_downstream
132284	cg38301509_TC21	0.310488	0.0300659	1.93386170438401e-07	0.294267	0.294267	0.0300659	0.645193	Lhx2	Lhx2_Exon
132285	cg38301995_TC21	0.412803	-0.0107151	1.09702713477743e-08	0.676038	0.676038	0.0107151	0.884589	Nek6	Nek6_Intergenic_upstream
132286	cg38302136_BC21	0.366113	0.0680866	4.20170515191393e-06	0.186708	0.186708	0.0680866	0.534766	Nek6	Nek6_Exon
132287	cg38302185_BC21	0.0494358	0.00031289	2.40677913329939e-09	0.901263	0.901263	0.00031289	0.970568	Nek6	Nek6_Promoter
132288	cg38302189_TC21	0.0299373	0.00824909	3.9917365071742e-09	0.000792575	0.000792575	0.00824909	0.0769412	Nek6	Nek6_Promoter
132289	cg38302264_TC11	0.00867014	-0.00112597	2.40773184020015e-11	0.00156884	0.00156884	0.00112597	0.0941479	Nek6	Nek6_Promoter
132290	cg38302304_TC21	0.49396	-0.019878	1.29125889924133e-07	0.636473	0.636473	0.019878	0.865964	Nek6	Nek6_fiveUTR
132291	cg38302305_BC11	0.34496	0.0574299	1.32111646424923e-07	0.0773127	0.0773127	0.0574299	0.369829	Nek6	Nek6_Intron
132292	cg38302376_TC21	0.637439	0.0129768	1.63489238891134e-08	0.754759	0.754759	0.0129768	0.918404	Nek6	Nek6_Intron
132293	cg38302398_BC11	0.354814	0.0987598	1.17344420019979e-06	0.0338853	0.0338853	0.0987598	0.264936	Nek6	Nek6_Intron
132294	cg38302477_BC21	0.578039	0.0254755	9.71550182938203e-09	0.476097	0.476097	0.0254755	0.778927	Nek6	Nek6_Intron
132295	cg38302527_BC21	0.258019	0.0583892	5.77529381551207e-07	0.0522345	0.0522345	0.0583892	0.314556	Nek6	Nek6_Exon
132296	cg38302541_TC21	0.523299	0.023456	2.37701222443701e-07	0.626546	0.626546	0.023456	0.861286	Nek6	Nek6_Exon
132297	cg38302549_TC21	0.566292	0.0267206	1.30391757428483e-07	0.580947	0.580947	0.0267206	0.838552	Nek6	Nek6_Exon
132298	cg38302562_BC21	0.206337	0.0257619	0.000299582	0.606674	0.606674	0.0257619	0.851636	Nek6	Nek6_Intron
132299	cg38302636_BC21	0.750963	0.0107863	1.12353868581547e-11	0.584157	0.584157	0.0107863	0.840178	Nek6	Nek6_Intron
132300	cg38302659_TC21	0.391253	0.0143728	1.6696206721922e-08	0.5767	0.5767	0.0143728	0.836199	Nek6	Nek6_Intron
132301	cg38302704_BC21	0.591044	0.0267861	1.15643318131981e-08	0.473592	0.473592	0.0267861	0.777406	Nek6	Nek6_Intron
132302	cg38302775_BC21	0.947885	-0.00304373	9.99068533845889e-17	0.599859	0.599859	0.00304373	0.848465	Nek6	Nek6_Intron
132303	cg38302780_TC21	0.88971	0.00998673	5.64279399461146e-17	0.0744547	0.0744547	0.00998673	0.364003	Nek6	Nek6_Intron
132304	cg38303109_BC11	0.852587	0.0172926	4.01366507909057e-14	0.141744	0.141744	0.0172926	0.476706	Nek6	Nek6_threeUTR
132305	cg38303112_TC21	0.584359	0.0435846	9.09987903213352e-10	0.126442	0.126442	0.0435846	0.453963	Nek6	Nek6_threeUTR
132306	cg38303175_BC21	0.619687	0.0376786	2.12791438684462e-10	0.133611	0.133611	0.0376786	0.465049	Nek6	Nek6_threeUTR
132307	cg38303300_BC21	0.670443	-0.0118345	4.23483315295495e-10	0.668481	0.668481	0.0118345	0.881026	Psmb7	Psmb7_Intron
132308	cg38303303_TC11	0.852684	-0.0285249	3.54066198369964e-09	0.537178	0.537178	0.0285249	0.815012	Psmb7	Psmb7_Intron
132309	cg38303323_TC11	0.412451	-0.00869583	1.34561579401393e-07	0.804416	0.804416	0.00869583	0.936956	Psmb7	Psmb7_Intron
132310	cg38303423_TC21	0.654324	-0.00408157	6.59228730216354e-09	0.914248	0.914248	0.00408157	0.974536	Psmb7	Psmb7_Intron
132311	cg38303428_BC21	0.805562	0.00934471	1.94666626150526e-12	0.581988	0.581988	0.00934471	0.839063	Psmb7	Psmb7_Exon
132312	cg38303505_TC11	0.786452	0.030135	5.04705191576938e-11	0.243116	0.243116	0.030135	0.59684	Psmb7	Psmb7_Intron
132313	cg38303638_TC21	0.0972443	-0.0093521	6.52847003957005e-09	0.124594	0.124594	0.0093521	0.451201	Psmb7	Psmb7_fiveUTR
132314	cg38303643_TC11	0.023826	-0.00327521	2.61868013808104e-07	0.163963	0.163963	0.00327521	0.506638	Psmb7	Psmb7_Promoter
132315	cg38303682_TC11	0.613326	-0.00383819	2.54373357239265e-11	0.828165	0.828165	0.00383819	0.945284	Psmb7	Psmb7_Promoter
132316	cg38303763_BC21	0.597865	0.00770283	7.50265240239037e-12	0.605174	0.605174	0.00770283	0.850976	Psmb7	Psmb7_Intergenic_upstream
132317	cg38303794_TC21	0.0632522	0.00962585	2.33736158783517e-09	0.0148791	0.0148791	0.00962585	0.19251	Psmb7	Psmb7_Intergenic_upstream
132318	cg38303805_BC21	0.0587259	0.0172054	1.46480730300347e-07	0.00785877	0.00785877	0.0172054	0.155016	Psmb7	Psmb7_Intergenic_upstream
132319	cg38303866_TC21	0.655896	-0.000173295	7.32760151127401e-13	0.988582	0.988582	0.000173295	0.997111	Psmb7	Psmb7_Intergenic_upstream
132320	cg38303909_TC11	0.878405	0.000327278	9.25870747459045e-14	0.979144	0.979144	0.000327278	0.994497	Psmb7	Psmb7_Intergenic_upstream
132321	cg38303917_TC21	0.654861	-0.0335449	6.06375273163868e-13	0.0189656	0.0189656	0.0335449	0.211399	Psmb7	Psmb7_Intergenic_upstream
132322	cg38303932_BC21	0.64699	0.0153506	1.09794828006799e-10	0.499162	0.499162	0.0153506	0.792953	Psmb7	Psmb7_Exon
132323	cg38303940_BC21	0.572947	0.0125333	6.31454979094336e-12	0.377872	0.377872	0.0125333	0.712719	Psmb7	Psmb7_Exon
132324	cg38303946_TC21	0.633411	-0.00253469	3.9082212133934e-10	0.921434	0.921434	0.00253469	0.976574	Psmb7	Psmb7_Exon
132325	cg38303951_BC11	0.674102	0.0317339	3.82453260335115e-10	0.26423	0.26423	0.0317339	0.617814	Psmb7	Psmb7_Exon
132326	cg38304015_TC21	0.688049	-0.0217176	3.10869113574077e-15	0.00816294	0.00816294	0.0217176	0.156868	Nr5a1	Nr5a1_Intron
132327	cg38304119_BC21	0.509679	0.0300014	4.91528590853089e-10	0.183846	0.183846	0.0300014	0.531334	Nr5a1	Nr5a1_Intergenic_downstream
132328	cg38304120_TC21	0.335562	0.0272203	6.13771225885704e-11	0.0314634	0.0314634	0.0272203	0.257617	Nr5a1	Nr5a1_Intergenic_downstream
132329	cg38304128_TC11	0.0122583	-0.00113919	1.01893943056757e-07	0.275959	0.275959	0.00113919	0.628758	Nr5a1	Nr5a1_Intergenic_downstream
132330	cg38304133_TC21	0.0635348	0.0372486	0.000361969	0.0402083	0.0402083	0.0372486	0.283714	Nr5a1	Nr5a1_Intergenic_downstream
132331	cg38304134_TC21	0.115773	0.0444671	4.1847333002842e-05	0.0603314	0.0603314	0.0444671	0.333368	Nr5a1	Nr5a1_Intergenic_downstream
132332	cg38304172_BC21	0.152054	0.0370195	2.40953693775531e-09	0.00115636	0.00115636	0.0370195	0.0853234	Nr5a1	Nr5a1_Intergenic_downstream
132333	cg38304174_TC21	0.2355	0.00845374	2.62545697533492e-10	0.365238	0.365238	0.00845374	0.703388	Nr5a1	Nr5a1_Intergenic_downstream
132334	cg38304247_BC21	0.626835	0.0593745	4.69481018293986e-10	0.0463655	0.0463655	0.0593745	0.300018	Nr5a1	Nr5a1_Intron
132335	cg38304261_BC21	0.688186	0.0348439	3.78493372139955e-11	0.122559	0.122559	0.0348439	0.447934	Nr5a1	Nr5a1_Intron
132336	cg38304296_TC21	0.60561	-0.0123486	1.48449264994103e-12	0.327406	0.327406	0.0123486	0.673169	Nr5a1	Nr5a1_Exon
132337	cg38304357_BC21	0.148095	0.00535548	6.55094357274092e-08	0.643133	0.643133	0.00535548	0.86932	Nr5a1	Nr5a1_Intron
132338	cg38304409_BC21	0.556412	0.0206701	3.60192175614e-11	0.238243	0.238243	0.0206701	0.591779	Nr5a1	Nr5a1_Intron
132339	cg38304447_BC21	0.100124	0.0501178	0.000203606	0.0525463	0.0525463	0.0501178	0.315135	Nr5a1	Nr5a1_Exon
132340	cg38304618_BC21	0.580188	0.0532074	1.64854870493361e-11	0.00843995	0.00843995	0.0532074	0.158657	Nr5a1	Nr5a1_Intron
132341	cg38304622_TC21	0.740925	0.0274016	1.24058045507379e-13	0.0325697	0.0325697	0.0274016	0.261144	Nr5a1	Nr5a1_Exon
132342	cg38304658_BC11	0.907471	0.013539	1.92813153257277e-15	0.117759	0.117759	0.013539	0.440684	Nr5a1	Nr5a1_fiveUTR
132343	cg38304659_BC21	0.861255	0.0112264	2.11131355025186e-16	0.0781745	0.0781745	0.0112264	0.371237	Nr5a1	Nr5a1_fiveUTR
132344	cg38304694_TC11	0.297492	0.00946189	3.0865279681998e-07	0.737444	0.737444	0.00946189	0.911036	Nr5a1	Nr5a1_Promoter
132345	cg38304737_TC11	0.796923	-0.0171077	1.08452327609576e-11	0.416853	0.416853	0.0171077	0.740875	Nr6a1	Nr6a1_threeUTR
132346	cg38304749_BC21	0.74747	0.0372258	2.21587694163518e-12	0.0416506	0.0416506	0.0372258	0.287676	Nr6a1	Nr6a1_threeUTR
132347	cg38304750_BC21	0.66601	0.0616194	4.2820791264505e-09	0.119919	0.119919	0.0616194	0.444026	Nr6a1	Nr6a1_threeUTR
132348	cg38304759_TC21	0.854433	-0.0186825	1.04405787321546e-15	0.0241713	0.0241713	0.0186825	0.231809	Nr6a1	Nr6a1_threeUTR
132349	cg38304858_TC11	0.954014	0.00511007	1.44372559491919e-16	0.409619	0.409619	0.00511007	0.735905	Nr6a1	Nr6a1_Intron
132350	cg38305050_BC21	0.72819	-0.0154951	1.93057348259065e-12	0.322968	0.322968	0.0154951	0.669505	Nr6a1	Nr6a1_Intron
132351	cg38305090_TC21	0.748511	-0.0163278	1.01847861796476e-11	0.406166	0.406166	0.0163278	0.73329	Nr6a1	Nr6a1_Exon
132352	cg38305116_BC21	0.1903	0.0246624	0.000200491	0.571392	0.571392	0.0246624	0.833232	Nr6a1	Nr6a1_Intron
132353	cg38305127_TC21	0.447696	0.0102666	5.0618897706427e-07	0.820253	0.820253	0.0102666	0.942489	Nr6a1	Nr6a1_fiveUTR
132354	cg38305133_BC21	0.54561	-0.0206276	1.20817753467652e-08	0.550091	0.550091	0.0206276	0.821683	Nr6a1	Nr6a1_Intron
132355	cg38305362_TC21	0.0666816	0.0239256	4.02626797391199e-05	0.0741962	0.0741962	0.0239256	0.363462	Nr6a1	Nr6a1_Intron
132356	cg38305366_BC21	0.0534961	0.0175068	3.50745479161068e-06	0.0314907	0.0314907	0.0175068	0.25768	Nr6a1	Nr6a1_Intron
132357	cg38305371_BC21	0.232549	0.0403652	1.12418902052133e-06	0.147703	0.147703	0.0403652	0.485017	Nr6a1	Nr6a1_Intron
132358	cg38305470_TC11	0.908307	-0.0231727	1.41218308545694e-13	0.117913	0.117913	0.0231727	0.440929	Nr6a1	Nr6a1_Intron
132359	cg38305503_BC21	0.900524	-0.00799567	2.48861858398188e-16	0.214794	0.214794	0.00799567	0.566818	Nr6a1	Nr6a1_Exon
132360	cg38305511_TC21	0.903158	0.014456	4.47499288127536e-13	0.369268	0.369268	0.014456	0.706357	Nr6a1	Nr6a1_Exon
132361	cg38305512_BC21	0.900641	-0.0193933	1.4405077815759e-16	0.00809585	0.00809585	0.0193933	0.156661	Nr6a1	Nr6a1_Exon
132362	cg38305513_BC21	0.814059	0.0322663	1.45863441450471e-13	0.026632	0.026632	0.0322663	0.241098	Nr6a1	Nr6a1_Exon
132363	cg38305853_TC21	0.924986	-0.0171134	1.60467046985421e-13	0.246542	0.246542	0.0171134	0.600308	Nr6a1	Nr6a1_Intron
132364	cg38305962_TC21	0.052435	0.015241	1.59026645150555e-07	0.0086371	0.0086371	0.015241	0.159772	Nr6a1	Nr6a1_Intron
132365	cg38306012_TC21	0.031491	0.00395414	1.1872485617093e-08	0.0714949	0.0714949	0.00395414	0.357771	Nr6a1	Nr6a1_fiveUTR
132366	cg38306014_TC21	0.100838	-0.0395255	7.37541461985641e-06	0.0223477	0.0223477	0.0395255	0.225072	Nr6a1	Nr6a1_fiveUTR
132367	cg38306047_TC21	0.0662755	-0.010855	2.61797698025582e-05	0.349199	0.349199	0.010855	0.690663	Nr6a1	Nr6a1_fiveUTR
132368	cg38306051_TC21	0.311312	0.000639047	6.41827351887638e-10	0.962078	0.962078	0.000639047	0.9894	Nr6a1	Nr6a1_Promoter
132369	cg38306099_TC21	0.161396	0.0287569	3.13562137894294e-09	0.00823819	0.00823819	0.0287569	0.157184	Olfml2a	Olfml2a_fiveUTR
132370	cg38306100_TC21	0.194452	0.0185183	4.76474367686577e-09	0.115085	0.115085	0.0185183	0.436169	Olfml2a	Olfml2a_Exon
132371	cg38306133_BC21	0.561542	-0.0166338	1.27234855458873e-09	0.534242	0.534242	0.0166338	0.813401	Olfml2a	Olfml2a_Intron
132372	cg38306170_BC21	0.910776	-0.0381332	8.22008006238807e-14	0.0152026	0.0152026	0.0381332	0.193986	Olfml2a	Olfml2a_Exon
132373	cg38306239_TC21	0.374628	-0.00279611	1.0032119554588e-08	0.902768	0.902768	0.00279611	0.970926	Olfml2a	Olfml2a_Intron
132374	cg38306491_TC11	0.690294	0.0761427	7.3913084380184e-13	0.000271813	0.000271813	0.0761427	0.0570026	Wdr38	Wdr38_Exon
132375	cg38306522_TC21	0.742883	-0.0117282	1.17341921225963e-12	0.429685	0.429685	0.0117282	0.749629	Wdr38	Wdr38_Intron
132376	cg38306626_BC21	0.860356	0.0142093	1.14847764510502e-13	0.278057	0.278057	0.0142093	0.630471	Wdr38	Wdr38_Intergenic_upstream
132377	cg38306729_BC21	0.526262	-0.0029769	3.89467025044453e-07	0.953692	0.953692	0.0029769	0.986619	Wdr38	Wdr38_Exon
132378	cg38306730_TC21	0.338351	0.00577046	1.81033022691098e-05	0.915979	0.915979	0.00577046	0.975073	Wdr38	Wdr38_Exon
132379	cg38306755_BC11	0.0102561	-0.000379657	3.66047605261818e-08	0.610049	0.610049	0.000379657	0.85348	Wdr38	Wdr38_Exon
132380	cg38306760_BC21	0.0395718	0.0106193	9.47576610920301e-09	0.00183409	0.00183409	0.0106193	0.0984538	Wdr38	Wdr38_fiveUTR
132381	cg38306786_TC21	0.505686	0.00319295	1.52694611187248e-12	0.755806	0.755806	0.00319295	0.918766	Wdr38	Wdr38_Intron
132382	cg38306795_BC21	0.382491	-0.0173897	2.01612105758745e-09	0.374417	0.374417	0.0173897	0.710114	Wdr38	Wdr38_Exon
132383	cg38306816_TC21	0.724848	0.00737171	3.64115340394913e-12	0.654343	0.654343	0.00737171	0.874458	Wdr38	Wdr38_Intron
132384	cg38306822_BC21	0.625827	0.0238611	4.76133958367979e-10	0.37184	0.37184	0.0238611	0.70815	Wdr38	Wdr38_Intron
132385	cg38306838_TC21	0.706457	-0.0156223	3.24421845087134e-09	0.677928	0.677928	0.0156223	0.885367	Wdr38	Wdr38_Intron
132386	cg38306922_BC11	0.0303565	-0.00857492	1.50526794907335e-08	0.00191636	0.00191636	0.00857492	0.0997524	Wdr38	Wdr38_fiveUTR
132387	cg38306924_BC21	0.0325413	-0.00719696	9.35576365262447e-08	0.0227327	0.0227327	0.00719696	0.226805	Wdr38	Wdr38_fiveUTR
132388	cg38306940_BC21	0.38434	0.000402076	2.25574151701312e-08	0.987666	0.987666	0.000402076	0.996869	Wdr38	Wdr38_threeUTR
132389	cg38306941_TC21	0.591639	-0.0426881	9.93345520454379e-11	0.060892	0.060892	0.0426881	0.334745	Wdr38	Wdr38_threeUTR
132390	cg38306971_BC21	0.031302	0.0120786	7.36816637152575e-07	0.00551538	0.00551538	0.0120786	0.137848	Arpc5l	Arpc5l_Intron
132391	cg38306980_TC21	0.0310025	0.00829768	2.57317412332246e-06	0.0574294	0.0574294	0.00829768	0.326831	Arpc5l	Arpc5l_Intron
132392	cg38307051_TC21	0.0705288	0.00112959	1.64519290337279e-08	0.805793	0.805793	0.00112959	0.937495	Arpc5l	Arpc5l_Intron
132393	cg38307109_TC21	0.561026	-0.0226438	6.74030157502722e-11	0.23638	0.23638	0.0226438	0.59	Golga1	Golga1_threeUTR
132394	cg38307272_BC21	0.827289	0.000725165	8.09026203242718e-14	0.95013	0.95013	0.000725165	0.98566	Golga1	Golga1_Exon
132395	cg38307309_TC11	0.831044	0.0118973	3.92334337255587e-12	0.53486	0.53486	0.0118973	0.81372	Golga1	Golga1_Intron
132396	cg38307311_TC21	0.911022	0.0184107	7.24718399277852e-14	0.169885	0.169885	0.0184107	0.513605	Golga1	Golga1_Exon
132397	cg38307312_TC21	0.863856	-0.0147273	1.17595394945292e-14	0.14883	0.14883	0.0147273	0.486682	Golga1	Golga1_Exon
132398	cg38307382_BC21	0.0450206	0.0041796	4.12084991462627e-07	0.357556	0.357556	0.0041796	0.697354	Golga1	Golga1_fiveUTR
132399	cg38307424_BC21	0.035725	0.00150771	3.8946835490247e-07	0.666717	0.666717	0.00150771	0.880317	Golga1	Golga1_Promoter
132400	cg38307510_BC21	0.893018	-0.00811588	2.48968627074866e-16	0.205222	0.205222	0.00811588	0.555874	Scai	Scai_Intron
132401	cg38307727_BC21	0.939575	0.00303959	9.69698341320901e-15	0.764092	0.764092	0.00303959	0.922076	Scai	Scai_Intron
132402	cg38307834_TC21	0.752134	-0.0655127	1.01503491298115e-11	0.00804985	0.00804985	0.0655127	0.156356	Scai	Scai_Intron
132403	cg38307876_BC21	0.638695	0.0216484	1.61138501793191e-08	0.604382	0.604382	0.0216484	0.850599	Scai	Scai_Exon
132404	cg38307921_BC11	0.576752	0.0181732	1.49786868054899e-09	0.517622	0.517622	0.0181732	0.803867	Scai	Scai_Exon
132405	cg38308132_TC21	0.0484414	-0.00425262	2.84960325749511e-09	0.120266	0.120266	0.00425262	0.444656	Scai	Scai_Promoter
132406	cg38308140_TC21	0.0290048	0.00617228	5.23219942351162e-08	0.0194364	0.0194364	0.00617228	0.213297	Scai	Scai_Promoter
132407	cg38308301_BC21	0.858112	0.0292557	1.37434791558865e-14	0.0139536	0.0139536	0.0292557	0.18831	Ppp6c	Ppp6c_Exon
132408	cg38308304_TC21	0.924996	0.00306802	5.72717491752888e-17	0.562089	0.562089	0.00306802	0.828233	Ppp6c	Ppp6c_Intron
132409	cg38308431_TC21	0.0216478	0.00196469	3.13552202955147e-06	0.48475	0.48475	0.00196469	0.784058	Ppp6c	Ppp6c_fiveUTR
132410	cg38308433_TC21	0.0346986	-0.000389328	1.86201551745085e-08	0.86522	0.86522	0.000389328	0.958291	Ppp6c	Ppp6c_Promoter
132411	cg38308504_BC11	0.697923	0.0292988	1.84384277605006e-10	0.274364	0.274364	0.0292988	0.627417	Ppp6c	Ppp6c_Intergenic_upstream
132412	cg38308646_BC21	0.67839	-0.00106611	9.32867140220876e-12	0.950645	0.950645	0.00106611	0.985805	Ppp6c	Ppp6c_Exon
132413	cg38308900_TC21	0.157971	0.00267706	5.55872689797603e-05	0.928427	0.928427	0.00267706	0.978792	Ppp6c	Ppp6c_Intergenic_upstream
132414	cg38309807_BC21	0.82352	-0.0295545	5.53305506957088e-14	0.0242715	0.0242715	0.0295545	0.232183	Ppp6c	Ppp6c_Exon
132415	cg38309932_TC21	0.692214	-0.0510555	1.34288410918085e-09	0.146903	0.146903	0.0510555	0.483898	Ppp6c	Ppp6c_Intergenic_upstream
132416	cg38309984_BC21	0.658201	-0.0110422	9.80271506770976e-11	0.625396	0.625396	0.0110422	0.860747	Ppp6c	Ppp6c_Intergenic_upstream
132417	cg38312403_TC21	0.703942	-0.00262025	5.3746689332295e-12	0.87526	0.87526	0.00262025	0.961829	Lrp1b	Lrp1b_Intergenic_downstream
132418	cg38312409_BC21	0.505589	-0.0471833	1.01036826321278e-11	0.00558583	0.00558583	0.0471833	0.138517	Lrp1b	Lrp1b_Exon
132419	cg38312852_TC21	0.771141	-0.0363017	2.42448472540681e-11	0.128079	0.128079	0.0363017	0.456576	Lrp1b	Lrp1b_Exon
132420	cg38313776_BC21	0.538003	-0.0154613	2.38468644433926e-12	0.203322	0.203322	0.0154613	0.553633	Lrp1b	Lrp1b_Intergenic_downstream
132421	cg38314208_BC21	0.528999	-0.017209	3.92366031732576e-10	0.432196	0.432196	0.017209	0.751427	Lrp1b	Lrp1b_Intron
132422	cg38314285_BC21	0.546176	-0.0255141	3.37114288143637e-11	0.144742	0.144742	0.0255141	0.480928	Lrp1b	Lrp1b_Intron
132423	cg38314286_TC21	0.699108	-0.00175594	3.11969932640257e-12	0.909683	0.909683	0.00175594	0.973115	Lrp1b	Lrp1b_Intron
132424	cg38314382_BC21	0.811394	-0.037908	2.16316995158884e-10	0.236411	0.236411	0.037908	0.590051	Lrp1b	Lrp1b_Intron
132425	cg38314533_BC21	0.716372	-0.0314046	3.7603788928842e-11	0.173032	0.173032	0.0314046	0.517417	Lrp1b	Lrp1b_Intron
132426	cg38314537_BC11	0.825786	-0.00307116	3.75187511329244e-11	0.902115	0.902115	0.00307116	0.970807	Lrp1b	Lrp1b_Intron
132427	cg38315570_TC21	0.494644	-0.0324168	1.96533577469966e-09	0.21083	0.21083	0.0324168	0.562382	Lrp1b	Lrp1b_Exon
132428	cg38315779_BC11	0.928147	-0.0012707	3.90243897338125e-15	0.886572	0.886572	0.0012707	0.96562	Lrp1b	Lrp1b_Exon
132429	cg38316176_TC21	0.876555	-0.0279101	4.7971005686933e-13	0.0974782	0.0974782	0.0279101	0.407322	Lrp1b	Lrp1b_Intron
132430	cg38316239_TC11	0.32045	0.00928664	4.24066667534821e-07	0.769176	0.769176	0.00928664	0.924103	Lrp1b	Lrp1b_Intron
132431	cg38317177_TC21	0.436558	-0.0103068	1.10324131293334e-08	0.703808	0.703808	0.0103068	0.896582	Lrp1b	Lrp1b_Intron
132432	cg38317195_TC21	0.895452	-0.0178858	1.07375357711406e-12	0.318362	0.318362	0.0178858	0.665715	Lrp1b	Lrp1b_Intron
132433	cg30170849_BC21	0.722408	-0.00884259	5.73970095664579e-13	0.500675	0.500675	0.00884259	0.793909	Lrp1b	Lrp1b_Intron
132434	cg38317343_TC21	0.805255	-0.0737742	3.81497376734905e-11	0.0142141	0.0142141	0.0737742	0.189386	Lrp1b	Lrp1b_Intron
132435	cg38317777_TC21	0.864946	0.00163811	3.1487885159199e-13	0.90926	0.90926	0.00163811	0.97299	Lrp1b	Lrp1b_Exon
132436	cg38317860_BC21	0.7954	-0.0178231	1.56869993923216e-10	0.540562	0.540562	0.0178231	0.816697	Lrp1b	Lrp1b_Exon
132437	cg38317994_BC21	0.624444	-0.0429221	1.88845657344598e-09	0.189503	0.189503	0.0429221	0.537761	Lrp1b	Lrp1b_Intron
132438	cg28206320_BC21	0.528337	0.0175025	1.34134160716524e-16	0.000622831	0.000622831	0.0175025	0.071732	Lrp1b	Lrp1b_Intron
132439	cg38318731_BC21	0.855611	0.0032666	1.74090358888464e-13	0.804873	0.804873	0.0032666	0.937177	Lrp1b	Lrp1b_Intron
132440	cg38319183_BC21	0.681002	-0.0361569	7.21619730837021e-10	0.246549	0.246549	0.0361569	0.600309	Lrp1b	Lrp1b_Intron
132441	cg38319185_BC21	0.887066	-0.0278	1.11062522093446e-14	0.0182125	0.0182125	0.0278	0.208005	Lrp1b	Lrp1b_Intron
132442	cg28132877_BC11	0.484032	0.0104714	2.56335214517814e-15	0.0397828	0.0397828	0.0104714	0.282315	Lrp1b	Lrp1b_Intron
132443	cg38320046_BC21	0.803245	-0.0117394	5.39650851904205e-12	0.542493	0.542493	0.0117394	0.817701	Lrp1b	Lrp1b_Exon
132444	cg38320172_TC21	0.38282	-0.0166637	1.0216569530645e-06	0.694742	0.694742	0.0166637	0.892516	Lrp1b	Lrp1b_Intron
132445	cg38320638_TC21	0.597956	0.00582896	4.08608049722454e-10	0.811455	0.811455	0.00582896	0.939475	Lrp1b	Lrp1b_Intron
132446	cg38320648_BC11	0.840484	-0.00879216	2.98419728223632e-13	0.531391	0.531391	0.00879216	0.811996	Lrp1b	Lrp1b_Intron
132447	cg38320783_TC21	0.836035	-0.0202553	8.20822133999361e-14	0.112876	0.112876	0.0202553	0.432674	Lrp1b	Lrp1b_Intron
132448	cg38321095_BC21	0.573535	0.0104796	4.19284410712125e-10	0.657304	0.657304	0.0104796	0.875922	Lrp1b	Lrp1b_Intron
132449	cg38321877_BC11	0.716671	0.0119767	5.49990948912682e-12	0.488764	0.488764	0.0119767	0.786473	Lrp1b	Lrp1b_Intron
132450	cg38322088_TC21	0.623121	-0.0568952	7.04827878979687e-09	0.145404	0.145404	0.0568952	0.481853	Lrp1b	Lrp1b_Exon
132451	cg38322225_BC11	0.431056	-0.001139	2.71045637184566e-10	0.945625	0.945625	0.001139	0.984142	Lrp1b	Lrp1b_Intron
132452	cg38322237_BC21	0.459506	-0.0142195	1.00007243810602e-09	0.504149	0.504149	0.0142195	0.796011	Lrp1b	Lrp1b_Intron
132453	cg38322417_TC21	0.887131	-0.00053621	6.44550035929975e-13	0.973461	0.973461	0.00053621	0.992666	Lrp1b	Lrp1b_Intron
132454	cg38323060_BC21	0.0877422	0.0522767	4.03534187874528e-05	0.00925763	0.00925763	0.0522767	0.163714	Lrp1b	Lrp1b_fiveUTR
132455	cg38323069_BC21	0.0996085	0.0710778	0.000944197	0.0332793	0.0332793	0.0710778	0.263229	Lrp1b	Lrp1b_fiveUTR
132456	cg38323070_BC21	0.0876277	0.0508388	0.000341255	0.0404567	0.0404567	0.0508388	0.284437	Lrp1b	Lrp1b_fiveUTR
132457	cg38323075_TC21	0.0831526	0.043589	0.000242653	0.0488459	0.0488459	0.043589	0.306359	Lrp1b	Lrp1b_fiveUTR
132458	cg38324095_TC21	0.515959	-0.0369985	1.04456455896357e-08	0.262531	0.262531	0.0369985	0.616135	Lrp1b	Lrp1b_Intergenic_upstream
132459	cg38324544_TC21	0.611909	0.0338127	2.78072795926773e-11	0.0858778	0.0858778	0.0338127	0.386584	Lrp1b	Lrp1b_Intergenic_upstream
132460	cg38325361_BC11	0.963432	-0.0110835	1.84082847797754e-16	0.10744	0.10744	0.0110835	0.423779	Kynu	Kynu_Intergenic_upstream
132461	cg38325418_BC11	0.340294	0.0161724	1.10569403392623e-05	0.754004	0.754004	0.0161724	0.918134	Kynu	Kynu_Intergenic_upstream
132462	cg38325553_TC21	0.712947	-0.0792296	1.27678072731038e-09	0.0408524	0.0408524	0.0792296	0.28559	Kynu	Kynu_Intergenic_upstream
132463	cg38325747_TC21	0.705226	-0.0511476	3.20219630927491e-11	0.0355154	0.0355154	0.0511476	0.269862	Kynu	Kynu_Intergenic_upstream
132464	cg38326602_BC21	0.54886	-0.0355965	7.74302864967211e-11	0.0778816	0.0778816	0.0355965	0.370893	Kynu	Kynu_Intergenic_upstream
132465	cg38326624_BC21	0.918881	-0.019079	2.49093079173279e-13	0.220817	0.220817	0.019079	0.573831	Kynu	Kynu_Intergenic_upstream
132466	cg38326809_BC11	0.639189	-0.00762262	3.0757799652286e-09	0.82091	0.82091	0.00762262	0.942653	Kynu	Kynu_Intergenic_upstream
132467	cg38326911_TC21	0.458084	-0.0382836	1.44712822036026e-08	0.214611	0.214611	0.0382836	0.566606	Kynu	Kynu_Intergenic_upstream
132468	cg38326951_TC21	0.767226	-0.00973381	5.49795718310364e-12	0.59676	0.59676	0.00973381	0.846782	Kynu	Kynu_Promoter
132469	cg38326984_TC21	0.332078	-0.00191382	1.08287142003716e-06	0.95867	0.95867	0.00191382	0.988271	Kynu	Kynu_Promoter
132470	cg38326985_TC11	0.284547	0.0242318	1.04974042342795e-06	0.450503	0.450503	0.0242318	0.763364	Kynu	Kynu_Promoter
132471	cg38326986_TC21	0.308061	-0.000739469	6.49252976836359e-07	0.981595	0.981595	0.000739469	0.995199	Kynu	Kynu_Promoter
132472	cg38327021_TC21	0.444907	-0.00813766	2.65505630183637e-08	0.791665	0.791665	0.00813766	0.932286	Kynu	Kynu_Intron
132473	cg38327068_BC21	0.8335	-0.0489508	6.49820403156496e-13	0.0103601	0.0103601	0.0489508	0.169797	Kynu	Kynu_Intron
132474	cg38327349_TC21	0.763942	0.0113832	9.92622308873417e-13	0.445923	0.445923	0.0113832	0.760394	Kynu	Kynu_Intron
132475	cg38327483_TC21	0.717134	-0.0300404	3.03769320179771e-11	0.180233	0.180233	0.0300404	0.526996	Kynu	Kynu_Intron
132476	cg38328056_BC21	0.028994	-0.00331657	4.57009697202173e-09	0.0653338	0.0653338	0.00331657	0.34509	Arhgap15	Arhgap15_Intergenic_upstream
132477	cg38328164_BC21	0.892615	0.0088575	7.41636481103578e-15	0.353478	0.353478	0.0088575	0.6941	Arhgap15	Arhgap15_Intergenic_upstream
132478	cg38328191_TC21	0.62583	-0.0528948	9.40315170654675e-10	0.0904141	0.0904141	0.0528948	0.394812	Arhgap15	Arhgap15_Intergenic_upstream
132479	cg38328198_BC11	0.503983	-0.0176385	3.32245908822143e-07	0.714996	0.714996	0.0176385	0.901294	Arhgap15	Arhgap15_Intergenic_upstream
132480	cg38328199_TC21	0.504354	-0.0259136	3.09299420870308e-06	0.68873	0.68873	0.0259136	0.889913	Arhgap15	Arhgap15_Intergenic_upstream
132481	cg38328285_TC11	0.560643	-0.0443892	1.41649393639763e-06	0.498299	0.498299	0.0443892	0.792395	Arhgap15	Arhgap15_Promoter
132482	cg38328286_BC21	0.539922	-0.0513112	1.06756966332442e-06	0.402823	0.402823	0.0513112	0.730792	Arhgap15	Arhgap15_fiveUTR
132483	cg38328436_TC21	0.222619	-0.0254839	6.72634022641639e-07	0.291294	0.291294	0.0254839	0.642744	Arhgap15	Arhgap15_Intron
132484	cg38328550_BC21	0.612354	0.0436621	3.285683382718e-10	0.100923	0.100923	0.0436621	0.413141	Arhgap15	Arhgap15_Intron
132485	cg38328753_BC21	0.460661	0.0546744	1.83443123219996e-06	0.334078	0.334078	0.0546744	0.67869	Arhgap15	Arhgap15_Intron
132486	cg38329081_BC21	0.637328	-0.0373243	3.82258874484196e-09	0.296122	0.296122	0.0373243	0.646935	Arhgap15	Arhgap15_Intron
132487	cg38329290_BC21	0.751979	0.0295096	1.85616365824481e-10	0.304965	0.304965	0.0295096	0.654555	Arhgap15	Arhgap15_Intron
132488	cg38329745_TC21	0.956321	0.00826867	9.4287123102771e-18	0.0836462	0.0836462	0.00826867	0.382252	Arhgap15	Arhgap15_Intron
132489	cg38329797_TC21	0.550657	-0.0229583	2.5825999090317e-10	0.296364	0.296364	0.0229583	0.64715	Arhgap15	Arhgap15_Intron
132490	cg38329812_TC11	0.684552	0.0199912	9.29757147006031e-12	0.269175	0.269175	0.0199912	0.62265	Arhgap15	Arhgap15_Intron
132491	cg38329817_TC21	0.903794	-0.0241982	1.18647001951556e-13	0.0970653	0.0970653	0.0241982	0.406735	Arhgap15	Arhgap15_Intron
132492	cg38330259_BC21	0.820223	-0.0226891	2.60208025517527e-13	0.116518	0.116518	0.0226891	0.438558	Arhgap15	Arhgap15_Exon
132493	cg38330508_BC21	0.658462	0.0321507	2.18617790870969e-09	0.346614	0.346614	0.0321507	0.688613	Arhgap15	Arhgap15_Intron
132494	cg38330573_BC21	0.434216	0.0387651	5.68952862231079e-07	0.394191	0.394191	0.0387651	0.724434	Arhgap15	Arhgap15_Intron
132495	cg38330606_BC21	0.804302	0.0113589	4.86832635614301e-14	0.300095	0.300095	0.0113589	0.650488	Arhgap15	Arhgap15_Intron
132496	cg38330646_TC21	0.776326	0.0383833	2.58460933480766e-09	0.350523	0.350523	0.0383833	0.691809	Arhgap15	Arhgap15_Intron
132497	cg38330655_TC21	0.584067	0.0232814	1.34611508744876e-07	0.64138	0.64138	0.0232814	0.868438	Arhgap15	Arhgap15_Intron
132498	cg38330873_BC11	0.443685	0.0687116	4.54775470382303e-06	0.268157	0.268157	0.0687116	0.62155	Arhgap15	Arhgap15_Intron
132499	cg38331474_TC21	0.672489	-0.0193986	4.96872232914115e-07	0.774711	0.774711	0.0193986	0.926178	Arhgap15	Arhgap15_Intron
132500	cg38331669_BC21	0.933339	0.00333546	1.48532544200815e-15	0.675941	0.675941	0.00333546	0.884548	Arhgap15	Arhgap15_Intron
132501	cg38331675_BC21	0.864612	0.00969045	1.57880181275419e-11	0.68105	0.68105	0.00969045	0.886679	Arhgap15	Arhgap15_Intron
132502	cg38331876_TC21	0.667448	-0.0388052	2.80016881918217e-10	0.161629	0.161629	0.0388052	0.503696	Arhgap15	Arhgap15_Intron
132503	cg38331901_TC21	0.578194	0.050513	2.53304592634365e-09	0.117113	0.117113	0.050513	0.439513	Arhgap15	Arhgap15_Intron
132504	cg38331915_TC21	0.720384	0.0481072	1.11697652795086e-10	0.0820375	0.0820375	0.0481072	0.378896	Arhgap15	Arhgap15_Intron
132505	cg38332020_TC21	0.664842	-0.0176478	3.88375673539256e-10	0.518285	0.518285	0.0176478	0.804241	Arhgap15	Arhgap15_Intron
132506	cg38332176_TC21	0.822677	-0.0119107	3.55296683529419e-12	0.525379	0.525379	0.0119107	0.808448	Arhgap15	Arhgap15_Intron
132507	cg38332225_TC21	0.743008	-0.00960494	2.93264337644397e-11	0.661138	0.661138	0.00960494	0.877542	Arhgap15	Arhgap15_Intron
132508	cg38332230_TC21	0.68309	-0.00178977	5.03175536381889e-10	0.950109	0.950109	0.00178977	0.98566	Arhgap15	Arhgap15_Intron
132509	cg38332576_BC21	0.893665	-0.0263606	7.52873822798633e-12	0.253161	0.253161	0.0263606	0.60705	Arhgap15	Arhgap15_Intron
132510	cg38332608_BC21	0.935317	0.0167492	6.96412696913673e-18	0.00280245	0.00280245	0.0167492	0.111729	Arhgap15	Arhgap15_threeUTR
132511	cg38332690_TC21	0.928092	-0.00604322	1.98721932228709e-15	0.467906	0.467906	0.00604322	0.773878	Arhgap15	Arhgap15_threeUTR
132512	cg38332757_TC21	0.895311	-0.00562629	2.06185388859298e-13	0.691475	0.691475	0.00562629	0.891114	Gtdc1	Gtdc1_Intergenic_downstream
132513	cg38333118_TC21	0.802081	-0.0228656	1.53782412079537e-14	0.0324588	0.0324588	0.0228656	0.260838	Gtdc1	Gtdc1_Intergenic_downstream
132514	cg38333162_TC21	0.878256	-0.0112136	2.86607199034756e-14	0.315727	0.315727	0.0112136	0.663672	Gtdc1	Gtdc1_Intergenic_downstream
132515	cg38333452_TC21	0.946568	-0.0198686	5.15578192997637e-15	0.0608213	0.0608213	0.0198686	0.334546	Gtdc1	Gtdc1_Intergenic_downstream
132516	cg38333495_TC11	0.906762	0.0139968	4.03316057762922e-16	0.058526	0.058526	0.0139968	0.329376	Gtdc1	Gtdc1_Intergenic_downstream
132517	cg38333535_TC21	0.681942	0.00409638	1.16269791457006e-06	0.957321	0.957321	0.00409638	0.987768	Gtdc1	Gtdc1_Intergenic_downstream
132518	cg38333696_TC21	0.912177	-0.0308194	2.83931126390733e-14	0.0219657	0.0219657	0.0308194	0.223635	Gtdc1	Gtdc1_Intergenic_downstream
132519	cg38333881_TC21	0.0439848	0.014834	9.12438438443705e-08	0.00260336	0.00260336	0.014834	0.109287	Gtdc1	Gtdc1_Intergenic_downstream
132520	cg38333882_BC11	0.16564	0.0164527	2.07233974073392e-10	0.0256051	0.0256051	0.0164527	0.237144	Gtdc1	Gtdc1_Intergenic_downstream
132521	cg38333891_BC11	0.0274258	0.00191558	0.00857541	0.86858	0.86858	0.00191558	0.959455	Gtdc1	Gtdc1_Intergenic_downstream
132522	cg38333906_BC21	0.492424	-0.00795083	3.09640482921114e-07	0.864551	0.864551	0.00795083	0.958143	Gtdc1	Gtdc1_Intergenic_downstream
132523	cg38333988_BC21	0.699878	0.0303203	3.11471977634171e-08	0.543811	0.543811	0.0303203	0.818369	Gtdc1	Gtdc1_Intron
132524	cg38334018_BC21	0.635841	0.00907359	3.64949323356351e-08	0.842952	0.842952	0.00907359	0.950299	Gtdc1	Gtdc1_Intron
132525	cg38334032_BC21	0.497106	0.0240968	1.0529624531524e-08	0.439232	0.439232	0.0240968	0.755916	Gtdc1	Gtdc1_Exon
132526	cg38334108_TC21	0.489092	-0.00521881	4.43416820999562e-08	0.885024	0.885024	0.00521881	0.965121	Gtdc1	Gtdc1_Intron
132527	cg38334364_BC21	0.516783	-0.00520463	1.61491985297557e-09	0.83569	0.83569	0.00520463	0.947795	Gtdc1	Gtdc1_Intron
132528	cg38334375_TC21	0.865127	0.0141595	1.21101729531102e-12	0.415402	0.415402	0.0141595	0.7397	Gtdc1	Gtdc1_Intron
132529	cg38334592_BC21	0.81771	-0.0351302	1.16534010216816e-11	0.127959	0.127959	0.0351302	0.456366	Gtdc1	Gtdc1_Intron
132530	cg38335023_BC21	0.954114	0.0152415	1.9216238419892e-18	0.00213241	0.00213241	0.0152415	0.103175	Gtdc1	Gtdc1_Intron
132531	cg38335046_BC21	0.907878	0.0241332	4.10859912162831e-16	0.00532277	0.00532277	0.0241332	0.135814	Gtdc1	Gtdc1_Intron
132532	cg38335049_TC21	0.501153	-0.00275324	3.31372578069543e-07	0.954079	0.954079	0.00275324	0.986739	Gtdc1	Gtdc1_Intron
132533	cg38335216_BC11	0.730601	0.0264557	9.11084775769661e-08	0.656278	0.656278	0.0264557	0.875527	Gtdc1	Gtdc1_Intron
132534	cg38335302_BC21	0.855495	-0.0095466	8.22356225357799e-15	0.306019	0.306019	0.0095466	0.655499	Gtdc1	Gtdc1_Intron
132535	cg38335309_TC11	0.797352	-0.0385729	2.97518697425765e-08	0.496677	0.496677	0.0385729	0.791493	Gtdc1	Gtdc1_Intron
132536	cg38335612_TC21	0.887809	-0.00338654	2.53119328784914e-14	0.753699	0.753699	0.00338654	0.918054	Gtdc1	Gtdc1_Promoter
132537	cg38335616_TC21	0.715758	0.00710567	1.14116448735288e-12	0.613923	0.613923	0.00710567	0.85536	Gtdc1	Gtdc1_Intron
132538	cg38335904_TC21	0.0311201	0.00399733	4.84882115277843e-07	0.222533	0.222533	0.00399733	0.575579	Gtdc1	Gtdc1_Promoter
132539	cg38335905_BC21	0.0345595	-0.00116454	1.61776304575686e-06	0.774276	0.774276	0.00116454	0.926007	Gtdc1	Gtdc1_Promoter
132540	cg38336022_TC21	0.0414671	-0.00630645	3.71087637471806e-08	0.0611981	0.0611981	0.00630645	0.335452	Gtdc1	Gtdc1_Promoter
132541	cg38336025_TC11	0.0500544	0.0751084	0.000209403	0.000139327	0.000139327	0.0751084	0.0493989	Gtdc1	Gtdc1_Promoter
132542	cg38336216_TC21	0.189021	0.00129979	0.000238909	0.976403	0.976403	0.00129979	0.993735	Gtdc1	Gtdc1_Intergenic_upstream
132543	cg38336330_TC21	0.95325	-0.00439274	9.11224692011815e-17	0.450741	0.450741	0.00439274	0.763481	Gtdc1	Gtdc1_Intergenic_upstream
132544	cg38336372_BC11	0.78558	-0.0307137	5.08657236344294e-11	0.234893	0.234893	0.0307137	0.58846	Zeb2	Zeb2_Intergenic_downstream
132545	cg38336380_TC21	0.780268	-0.0109657	1.73671242362699e-12	0.500852	0.500852	0.0109657	0.794079	Zeb2	Zeb2_Intergenic_downstream
132546	cg38336465_BC21	0.836378	0.0514399	1.41929460993225e-09	0.220177	0.220177	0.0514399	0.572931	Zeb2	Zeb2_threeUTR
132547	cg38336467_BC21	0.695559	0.0798975	9.9760372421271e-11	0.00846443	0.00846443	0.0798975	0.158767	Zeb2	Zeb2_Exon
132548	cg38336709_TC21	0.934981	0.00283339	6.8006105486073e-16	0.695713	0.695713	0.00283339	0.893018	Zeb2	Zeb2_Intron
132549	cg38336774_TC11	0.313999	0.0344948	6.32514807451979e-05	0.571408	0.571408	0.0344948	0.833236	Zeb2	Zeb2_Intron
132550	cg38336814_BC11	0.5511	0.0513815	4.51880669148173e-10	0.0482705	0.0482705	0.0513815	0.304641	Zeb2	Zeb2_Exon
132551	cg38336817_BC21	0.624863	0.0314471	1.63186654472196e-11	0.0929901	0.0929901	0.0314471	0.399508	Zeb2	Zeb2_Exon
132552	cg38336818_TC21	0.791512	0.000468974	7.1379325826584e-12	0.980745	0.980745	0.000468974	0.994959	Zeb2	Zeb2_Exon
132553	cg38336824_TC21	0.59079	-0.0394615	3.70930386083335e-09	0.236524	0.236524	0.0394615	0.590159	Zeb2	Zeb2_Intron
132554	cg38336841_TC21	0.436534	-0.0318949	1.96793592969675e-09	0.167917	0.167917	0.0318949	0.511515	Zeb2	Zeb2_Intron
132555	cg38336843_TC21	0.468546	-0.0238362	7.91351523490543e-09	0.40164	0.40164	0.0238362	0.729978	Zeb2	Zeb2_Intron
132556	cg38336867_TC21	0.677507	-0.0309635	4.04018440373832e-09	0.411614	0.411614	0.0309635	0.737069	Zeb2	Zeb2_Intron
132557	cg38336912_TC21	0.462099	-0.0152759	2.60325186057135e-07	0.721849	0.721849	0.0152759	0.904237	Zeb2	Zeb2_Intron
132558	cg38336940_BC21	0.394655	0.0469657	5.7883419530169e-07	0.265353	0.265353	0.0469657	0.618989	Zeb2	Zeb2_Intron
132559	cg38336950_TC21	0.80754	0.0205425	3.30070979186339e-12	0.272861	0.272861	0.0205425	0.626171	Zeb2	Zeb2_Intron
132560	cg38337063_BC11	0.17202	0.000849401	0.00517839	0.989718	0.989718	0.000849401	0.997334	Zeb2	Zeb2_Intron
132561	cg38337077_TC21	0.571655	-0.00494359	7.6536933626977e-07	0.935172	0.935172	0.00494359	0.98067	Zeb2	Zeb2_Intron
132562	cg38337138_TC21	0.659662	0.0182189	2.1891287440215e-07	0.760781	0.760781	0.0182189	0.920911	Zeb2	Zeb2_Intron
132563	cg38337224_BC21	0.912088	0.00048262	9.1120002602934e-13	0.97775	0.97775	0.00048262	0.99413	Zeb2	Zeb2_Intron
132564	cg38337226_BC11	0.685595	0.011453	6.57304224061023e-09	0.773495	0.773495	0.011453	0.925766	Zeb2	Zeb2_Intron
132565	cg38337249_BC21	0.600695	0.0184583	1.00475168823515e-09	0.5073	0.5073	0.0184583	0.797898	Zeb2	Zeb2_Intron
132566	cg38337323_BC21	0.853442	0.00522617	9.13400865374071e-12	0.809251	0.809251	0.00522617	0.938673	Zeb2	Zeb2_Intron
132567	cg38337338_TC21	0.757831	-0.0224253	1.71531288827685e-09	0.549482	0.549482	0.0224253	0.821372	Zeb2	Zeb2_Intron
132568	cg38337435_BC21	0.874975	0.0069062	1.23052505414181e-12	0.690197	0.690197	0.0069062	0.890537	Zeb2	Zeb2_Intron
132569	cg38337450_TC21	0.851107	0.00141006	2.8649312112467e-15	0.857666	0.857666	0.00141006	0.955641	Zeb2	Zeb2_Intron
132570	cg38337583_BC11	0.712322	0.0543052	8.98279524139083e-10	0.118883	0.118883	0.0543052	0.442457	Zeb2	Zeb2_Intron
132571	cg38337614_BC21	0.386468	-0.00306359	1.34841343836275e-05	0.959286	0.959286	0.00306359	0.988455	Zeb2	Zeb2_Intron
132572	cg38337621_TC21	0.506231	-0.00616981	3.40805439727512e-06	0.924885	0.924885	0.00616981	0.977743	Zeb2	Zeb2_Intron
132573	cg38337634_BC21	0.547121	0.0430885	1.16288124478712e-07	0.358457	0.358457	0.0430885	0.698165	Zeb2	Zeb2_Intron
132574	cg38337655_BC21	0.262595	0.0362279	0.00027049	0.564412	0.564412	0.0362279	0.829572	Zeb2	Zeb2_Intron
132575	cg38337809_BC21	0.0600359	-0.00724162	6.08287120828035e-07	0.262239	0.262239	0.00724162	0.615829	Zeb2	Zeb2_Exon
132576	cg38337813_BC11	0.00883865	0.000218104	2.70957516932901e-09	0.636027	0.636027	0.000218104	0.865721	Zeb2	Zeb2_fiveUTR
132577	cg38337839_TC21	0.0276922	0.00660371	2.34634471439846e-07	0.0272355	0.0272355	0.00660371	0.243225	Zeb2	Zeb2_fiveUTR
132578	cg38337844_TC21	0.0327724	-0.00854381	9.70814787588765e-09	0.00221838	0.00221838	0.00854381	0.104173	Zeb2	Zeb2_fiveUTR
132579	cg38337863_BC11	0.0878188	0.015488	9.41958554728206e-08	0.0553097	0.0553097	0.015488	0.321816	Zeb2	Zeb2_fiveUTR
132580	cg38337864_TC21	0.0377751	-0.00797262	1.32523150608007e-07	0.0332498	0.0332498	0.00797262	0.263125	Zeb2	Zeb2_fiveUTR
132581	cg38337865_BC11	0.0236628	0.0160597	9.82542917086159e-07	0.000214383	0.000214383	0.0160597	0.0545234	Zeb2	Zeb2_Exon
132582	cg38337886_BC21	0.0568459	0.00545746	1.33730999809759e-05	0.540935	0.540935	0.00545746	0.816979	Zeb2	Zeb2_fiveUTR
132583	cg38337892_BC21	0.0410262	-0.00379435	2.23381688731587e-09	0.0955821	0.0955821	0.00379435	0.40414	Zeb2	Zeb2_fiveUTR
132584	cg38337903_TC21	0.0552787	0.0109717	0.000114878	0.355947	0.355947	0.0109717	0.695982	Zeb2	Zeb2_Exon
132585	cg38337904_BC21	0.123334	0.0291503	8.48776980950335e-05	0.257926	0.257926	0.0291503	0.611548	Zeb2	Zeb2_Exon
132586	cg38337972_TC21	0.0238186	-0.000115333	4.13316961928068e-07	0.960656	0.960656	0.000115333	0.988964	Zeb2	Zeb2_Promoter
132587	cg38338014_BC21	0.0670844	-0.0007568	2.51311234563554e-05	0.946784	0.946784	0.0007568	0.984485	Zeb2	Zeb2_Promoter
132588	cg38338019_TC21	0.209546	-0.00833456	0.000209889	0.861702	0.861702	0.00833456	0.957169	Zeb2	Zeb2_Promoter
132589	cg38338165_BC11	0.945872	-0.0112631	3.0517376689956e-16	0.116198	0.116198	0.0112631	0.438038	Zeb2	Zeb2_Intergenic_upstream
132590	cg38338327_BC21	0.764409	-0.0350617	2.11616990871869e-09	0.373179	0.373179	0.0350617	0.709031	Zeb2	Zeb2_Intergenic_upstream
132591	cg38338328_BC21	0.758671	0.0167093	3.05203723222649e-13	0.206911	0.206911	0.0167093	0.557736	Zeb2	Zeb2_Exon
132592	cg38338429_BC21	0.706495	-0.0435545	1.46044400416253e-09	0.220694	0.220694	0.0435545	0.573648	Zeb2	Zeb2_Intergenic_upstream
132593	cg38338447_BC11	0.739426	0.0702895	3.01316161604522e-10	0.037046	0.037046	0.0702895	0.274296	Zeb2	Zeb2_Intergenic_upstream
132594	cg38338772_BC21	0.594178	-0.0156945	3.84904010464763e-10	0.519832	0.519832	0.0156945	0.805128	Zeb2	Zeb2_Intergenic_upstream
132595	cg38338810_TC21	0.61906	-0.0418965	4.80391590922176e-08	0.376066	0.376066	0.0418965	0.711418	Zeb2	Zeb2_Intergenic_upstream
132596	cg38338871_BC21	0.627569	-0.00986399	3.34719827344989e-09	0.76811	0.76811	0.00986399	0.923658	Zeb2	Zeb2_Intergenic_upstream
132597	cg38338926_TC21	0.63159	-0.0203591	1.53193613348452e-07	0.710311	0.710311	0.0203591	0.89927	Zeb2	Zeb2_Intergenic_upstream
132598	cg38339002_TC21	0.921931	-0.0102769	2.63442465475853e-15	0.243398	0.243398	0.0102769	0.59707	Zeb2	Zeb2_Intergenic_upstream
132599	cg38339148_TC21	0.450478	-0.0577549	1.72748331673012e-05	0.433959	0.433959	0.0577549	0.752686	Zeb2	Zeb2_Intergenic_upstream
132600	cg38339187_TC21	0.56233	0.0460142	4.12388114471704e-08	0.281257	0.281257	0.0460142	0.633635	Zeb2	Zeb2_Intergenic_upstream
132601	cg38339235_BC21	0.479943	0.0185018	3.59353900191177e-06	0.767709	0.767709	0.0185018	0.923523	Zeb2	Zeb2_Intergenic_upstream
132602	cg38339614_BC11	0.978472	-0.00632674	1.20299651229972e-17	0.18978	0.18978	0.00632674	0.538065	Zeb2	Zeb2_Intergenic_upstream
132603	cg38339774_TC21	0.839599	0.00923812	3.99136687481006e-11	0.719071	0.719071	0.00923812	0.902914	Zeb2	Zeb2_Exon
132604	cg38339778_BC21	0.838294	0.046456	4.55762763868561e-10	0.204162	0.204162	0.046456	0.554697	Zeb2	Zeb2_Intron
132605	cg38339850_BC11	0.939451	0.00670125	7.76415312679313e-16	0.375268	0.375268	0.00670125	0.710782	Zeb2	Zeb2_Intron
132606	cg38340148_BC21	0.358325	0.0207643	4.521832308193e-05	0.752628	0.752628	0.0207643	0.917634	1700019E08Rik	1700019E08Rik_Intergenic_upstream
132607	cg38340156_BC21	0.441553	-0.0101299	1.04871192584306e-06	0.836103	0.836103	0.0101299	0.947944	1700019E08Rik	1700019E08Rik_Intergenic_upstream
132608	cg38340642_BC11	0.78118	-0.0326621	2.62859208580768e-13	0.0289729	0.0289729	0.0326621	0.248962	1700019E08Rik	1700019E08Rik_Intergenic_upstream
132609	cg38340780_TC21	0.926439	-2.41845e-05	2.77272038057501e-16	0.996978	0.996978	2.41844599864185e-05	0.999331	1700019E08Rik	1700019E08Rik_Intergenic_upstream
132610	cg38341079_BC21	0.446914	0.00218621	1.54079062748632e-06	0.96649	0.96649	0.00218621	0.990572	1700019E08Rik	1700019E08Rik_Intergenic_upstream
132611	cg38341430_BC21	0.822028	-0.0180235	6.72991096721056e-15	0.0587197	0.0587197	0.0180235	0.329779	1700019E08Rik	1700019E08Rik_Exon
132612	cg38341600_BC21	0.589052	0.00993961	3.17815512605713e-06	0.895217	0.895217	0.00993961	0.968485	1700019E08Rik	1700019E08Rik_Intergenic_upstream
132613	cg38341665_BC11	0.934618	-0.00171995	2.50347009167194e-14	0.879219	0.879219	0.00171995	0.963121	1700019E08Rik	1700019E08Rik_Promoter
132614	cg38341666_BC21	0.895257	0.00317033	4.35794064219951e-17	0.522855	0.522855	0.00317033	0.806963	1700019E08Rik	1700019E08Rik_Promoter
132615	cg38341919_TC21	0.792395	0.0085848	9.84701525709229e-15	0.329644	0.329644	0.0085848	0.674873	1700019E08Rik	1700019E08Rik_Exon
132616	cg38341923_BC21	0.931419	-0.00994898	1.28629027203735e-16	0.116402	0.116402	0.00994898	0.438361	1700019E08Rik	1700019E08Rik_Intron
132617	cg38342005_TC21	0.840738	-0.0458309	2.5252061901246e-10	0.181147	0.181147	0.0458309	0.52817	1700019E08Rik	1700019E08Rik_Intron
132618	cg38342007_BC21	0.83722	0.0200834	4.23121017842884e-13	0.18897	0.18897	0.0200834	0.537141	1700019E08Rik	1700019E08Rik_Intron
132619	cg38342051_BC21	0.778173	0.0398289	2.87950190251637e-10	0.213113	0.213113	0.0398289	0.565023	1700019E08Rik	1700019E08Rik_Intergenic_downstream
132620	cg38342166_BC21	0.497961	0.0521749	8.1881858720636e-09	0.106867	0.106867	0.0521749	0.422967	1700019E08Rik	1700019E08Rik_Intergenic_downstream
132621	cg38342285_TC21	0.658145	0.00970653	7.00225634138174e-14	0.301049	0.301049	0.00970653	0.651234	1700019E08Rik	1700019E08Rik_Intergenic_downstream
132622	cg38342400_TC21	0.897926	-0.0154347	3.18641676223443e-16	0.0353113	0.0353113	0.0154347	0.269164	1700019E08Rik	1700019E08Rik_Exon
132623	cg38343235_TC21	0.933438	-0.00315601	8.83168201330135e-17	0.575317	0.575317	0.00315601	0.8354	1700019E08Rik	1700019E08Rik_Intergenic_downstream
132624	cg38343276_BC11	0.625328	0.0302499	9.34143693800289e-13	0.0305403	0.0305403	0.0302499	0.254698	1700019E08Rik	1700019E08Rik_Intergenic_downstream
132625	cg38343733_BC21	0.380454	0.00272619	6.75244881823175e-09	0.901863	0.901863	0.00272619	0.970731	1700019E08Rik	1700019E08Rik_Intergenic_downstream
132626	cg38343948_TC11	0.898514	-0.0476821	7.83299217991195e-14	0.00440171	0.00440171	0.0476821	0.127548	1700019E08Rik	1700019E08Rik_Intergenic_downstream
132627	cg38344756_BC21	0.589137	-0.0800451	3.12350523683101e-06	0.304478	0.304478	0.0800451	0.654146	1700019E08Rik	1700019E08Rik_Intergenic_downstream
132628	cg38344918_BC11	0.902627	-0.00753038	8.80021009945823e-16	0.311192	0.311192	0.00753038	0.659863	1700019E08Rik	1700019E08Rik_Exon
132629	cg38345072_TC11	0.41205	0.0478224	5.99520580473126e-06	0.414987	0.414987	0.0478224	0.739414	1700019E08Rik	1700019E08Rik_Exon
132630	cg38345073_BC11	0.439409	0.0405366	8.04826276840471e-07	0.399668	0.399668	0.0405366	0.728459	1700019E08Rik	1700019E08Rik_Intergenic_downstream
132631	cg38345416_BC21	0.462963	-0.000276348	2.60120465292879e-08	0.993088	0.993088	0.000276348	0.998297	1700019E08Rik	1700019E08Rik_Intergenic_downstream
132632	cg38345437_BC11	0.952872	0.00620431	2.32543699248638e-15	0.476341	0.476341	0.00620431	0.77906	1700019E08Rik	1700019E08Rik_Intergenic_downstream
132633	cg38345769_BC21	0.930871	-0.00691574	3.05251456743198e-15	0.433803	0.433803	0.00691574	0.752596	1700019E08Rik	1700019E08Rik_Intergenic_downstream
132634	cg38345970_TC21	0.77274	-0.0498694	1.69210977236592e-12	0.0117414	0.0117414	0.0498694	0.177383	1700019E08Rik	1700019E08Rik_Intergenic_downstream
132635	cg38345980_BC11	0.636469	0.0304659	1.71900704858224e-10	0.214014	0.214014	0.0304659	0.56594	1700019E08Rik	1700019E08Rik_Intergenic_downstream
132636	cg38346279_BC11	0.951998	-0.00995222	1.30382786904238e-15	0.233208	0.233208	0.00995222	0.586635	1700019E08Rik	1700019E08Rik_Intergenic_downstream
132637	cg38346721_BC21	0.616168	-0.028671	2.7774358664367e-15	0.000800311	0.000800311	0.028671	0.0770713	1700019E08Rik	1700019E08Rik_Intergenic_downstream
132638	cg38347541_TC21	0.85407	-0.0211625	6.882799678794e-13	0.200368	0.200368	0.0211625	0.55025	1700019E08Rik	1700019E08Rik_Intergenic_downstream
132639	cg38348996_TC21	0.641628	-0.019318	2.5127786322699e-10	0.441637	0.441637	0.019318	0.757465	Acvr2a	Acvr2a_Intergenic_upstream
132640	cg38349984_BC21	0.533523	-0.00818983	8.94092868557713e-10	0.734041	0.734041	0.00818983	0.909591	Acvr2a	Acvr2a_Intergenic_upstream
132641	cg38350156_TC21	0.797872	-0.0528404	2.58062891007718e-13	0.00292746	0.00292746	0.0528404	0.113349	Acvr2a	Acvr2a_Intergenic_upstream
132642	cg38351167_TC21	0.492695	-0.00210729	2.15842748603749e-07	0.962214	0.962214	0.00210729	0.98942	Acvr2a	Acvr2a_Intergenic_upstream
132643	cg38351650_TC11	0.729338	-0.0883712	1.8812890328828e-10	0.00966477	0.00966477	0.0883712	0.165865	Acvr2a	Acvr2a_Intergenic_upstream
132644	cg38352116_BC21	0.462731	0.0191796	4.19901160525475e-10	0.326661	0.326661	0.0191796	0.672554	Acvr2a	Acvr2a_Intron
132645	cg38352188_BC21	0.744339	-0.0156777	6.48081729720967e-13	0.266223	0.266223	0.0156777	0.619744	Acvr2a	Acvr2a_Exon
132646	cg38352348_TC21	0.625532	-0.0124863	4.54826896671267e-10	0.631799	0.631799	0.0124863	0.86368	Acvr2a	Acvr2a_Intron
132647	cg38352715_BC21	0.945845	0.00975066	1.18884061393138e-16	0.124562	0.124562	0.00975066	0.451132	Acvr2a	Acvr2a_Intron
132648	cg38352970_BC21	0.547248	0.0335856	2.70400666982703e-09	0.255907	0.255907	0.0335856	0.609466	Acvr2a	Acvr2a_Intron
132649	cg38352977_TC21	0.759414	0.0322209	1.60397040946692e-10	0.261931	0.261931	0.0322209	0.615503	Acvr2a	Acvr2a_Intron
132650	cg38353071_BC21	0.360735	-0.00977961	6.82472446347882e-09	0.643475	0.643475	0.00977961	0.869509	Acvr2a	Acvr2a_Intron
132651	cg38353378_TC21	0.807159	0.00510466	1.1440469238349e-12	0.746791	0.746791	0.00510466	0.915142	Acvr2a	Acvr2a_Intron
132652	cg38353452_TC21	0.902151	-0.0205015	9.60065983468891e-15	0.0604753	0.0604753	0.0205015	0.333793	Acvr2a	Acvr2a_Intron
132653	cg38353535_TC21	0.728554	0.00639644	4.82305705543702e-14	0.509974	0.509974	0.00639644	0.799347	Acvr2a	Acvr2a_Intron
132654	cg38353586_BC21	0.952712	-0.00640821	1.83663854773679e-17	0.195129	0.195129	0.00640821	0.544164	Acvr2a	Acvr2a_Intron
132655	cg38353623_BC21	0.669322	0.0375132	7.82158746641095e-14	0.00323716	0.00323716	0.0375132	0.116651	Acvr2a	Acvr2a_Intron
132656	cg38353726_BC11	0.782108	0.0135298	8.86054750907091e-13	0.372809	0.372809	0.0135298	0.708752	Acvr2a	Acvr2a_Intron
132657	cg38353729_TC21	0.674171	0.0189014	5.69578379839717e-11	0.39032	0.39032	0.0189014	0.721592	Acvr2a	Acvr2a_Intron
132658	cg38353761_BC11	0.576338	-0.00775845	8.90115780283332e-10	0.765417	0.765417	0.00775845	0.922616	Acvr2a	Acvr2a_Intron
132659	cg38353857_TC21	0.39622	-0.0128648	9.25940907825513e-08	0.690073	0.690073	0.0128648	0.890499	Acvr2a	Acvr2a_Intergenic_upstream
132660	cg38353858_BC21	0.634892	-0.0198923	3.27149868506533e-08	0.660765	0.660765	0.0198923	0.877358	Acvr2a	Acvr2a_Intergenic_upstream
132661	cg38353984_BC21	0.575247	-0.0474317	3.13640881846232e-10	0.0631774	0.0631774	0.0474317	0.340233	Acvr2a	Acvr2a_Intergenic_upstream
132662	cg38354047_TC11	0.772963	-0.0350713	6.94507301376645e-12	0.0920627	0.0920627	0.0350713	0.397956	Acvr2a	Acvr2a_Intergenic_upstream
132663	cg38354354_BC21	0.431376	0.00712954	6.64212536129784e-08	0.831666	0.831666	0.00712954	0.946565	Acvr2a	Acvr2a_Intergenic_upstream
132664	cg38354662_BC21	0.415263	-0.0211537	2.6741348483168e-09	0.33889	0.33889	0.0211537	0.682348	Acvr2a	Acvr2a_Intergenic_upstream
132665	cg38354737_TC21	0.752269	-0.0172604	3.56591709177996e-13	0.198191	0.198191	0.0172604	0.547686	Acvr2a	Acvr2a_Intergenic_upstream
132666	cg38355703_TC21	0.626409	0.00809794	1.2849842630069e-10	0.715177	0.715177	0.00809794	0.901377	Acvr2a	Acvr2a_Intergenic_upstream
132667	cg38355830_TC21	0.517814	-0.0142137	8.00769559825643e-12	0.288427	0.288427	0.0142137	0.64027	Acvr2a	Acvr2a_Intergenic_upstream
132668	cg38355881_TC21	0.849639	-0.0245044	1.40951411906316e-12	0.17585	0.17585	0.0245044	0.521262	Acvr2a	Acvr2a_Intergenic_upstream
132669	cg38356092_TC21	0.925422	-0.0178378	4.93407380481199e-15	0.07887	0.07887	0.0178378	0.372667	Acvr2a	Acvr2a_Promoter
132670	cg38356262_BC21	0.0771409	-0.00369499	1.40578610376571e-10	0.203361	0.203361	0.00369499	0.553663	Acvr2a	Acvr2a_fiveUTR
132671	cg38356263_TC11	0.0148766	-0.00250711	4.82368880342247e-09	0.014157	0.014157	0.00250711	0.18913	Acvr2a	Acvr2a_fiveUTR
132672	cg38356272_TC21	0.0424616	-0.00149516	2.04808799717558e-08	0.601634	0.601634	0.00149516	0.849298	Acvr2a	Acvr2a_fiveUTR
132673	cg38356668_TC21	0.94882	0.00276782	6.36170995282198e-17	0.613849	0.613849	0.00276782	0.85536	Acvr2a	Acvr2a_Intron
132674	cg38356714_TC21	0.943827	-0.0014431	2.64059515131412e-16	0.823639	0.823639	0.0014431	0.943616	Acvr2a	Acvr2a_Intron
132675	cg38356787_BC11	0.76168	0.00683706	3.31763018941339e-10	0.821565	0.821565	0.00683706	0.942865	Orc4	Orc4_Intron
132676	cg38356792_BC21	0.911063	-0.0107316	9.91533194162643e-13	0.54391	0.54391	0.0107316	0.818446	Orc4	Orc4_Intron
132677	cg38356894_BC21	0.935332	-0.0150823	1.87095098968762e-15	0.0937643	0.0937643	0.0150823	0.400812	Orc4	Orc4_Exon
132678	cg38356976_TC21	0.0759444	0.00152225	4.24489663035135e-09	0.715598	0.715598	0.00152225	0.901561	Orc4	Orc4_Promoter
132679	cg38356999_BC11	0.0157226	-0.00190574	1.52327728884968e-08	0.0880394	0.0880394	0.00190574	0.390616	Orc4	Orc4_fiveUTR
132680	cg38357017_BC11	0.0230534	0.00403577	1.75811263329518e-08	0.02488	0.02488	0.00403577	0.234514	Orc4	Orc4_Promoter
132681	cg38357034_BC21	0.0519527	0.00965526	7.36972948239879e-08	0.0407508	0.0407508	0.00965526	0.285245	Orc4	Orc4_Exon
132682	cg38357040_TC21	0.0315137	-0.00088353	6.42188298881688e-06	0.842106	0.842106	0.00088353	0.949997	Mbd5	Mbd5_Promoter
132683	cg38357042_TC21	0.0360865	0.01289	6.96137252265121e-05	0.0949822	0.0949822	0.01289	0.403062	Mbd5	Mbd5_Intron
132684	cg38357061_TC21	0.898698	0.034341	1.91699731902663e-14	0.00981053	0.00981053	0.034341	0.166656	Mbd5	Mbd5_Exon
132685	cg38357665_TC21	0.783575	-0.0440944	1.83056316781635e-12	0.0230496	0.0230496	0.0440944	0.227964	Mbd5	Mbd5_Intron
132686	cg38357954_TC21	0.925627	-0.009231	1.19959980796948e-16	0.135937	0.135937	0.009231	0.468734	Mbd5	Mbd5_Intron
132687	cg38358009_BC21	0.877602	0.00251069	5.06552541589501e-15	0.773414	0.773414	0.00251069	0.925721	Mbd5	Mbd5_Intron
132688	cg38358129_BC21	0.895374	0.00478177	2.49797005342332e-16	0.441362	0.441362	0.00478177	0.757384	Mbd5	Mbd5_Exon
132689	cg38358153_BC21	0.936153	0.00733882	3.42716927754295e-15	0.416373	0.416373	0.00733882	0.740424	Mbd5	Mbd5_Intron
132690	cg38358431_TC21	0.886419	-0.00431388	3.03856403566837e-16	0.491862	0.491862	0.00431388	0.788496	Mbd5	Mbd5_fiveUTR
132691	cg38358432_BC11	0.938722	0.00224983	4.48951907688715e-15	0.806415	0.806415	0.00224983	0.937709	Mbd5	Mbd5_fiveUTR
132692	cg38358435_BC21	0.900064	0.0132423	1.10436660934306e-15	0.101001	0.101001	0.0132423	0.413254	Mbd5	Mbd5_Exon
132693	cg38358436_BC21	0.90449	0.000809515	2.99329150858175e-14	0.942353	0.942353	0.000809515	0.983076	Mbd5	Mbd5_Exon
132694	cg38358505_BC21	0.898829	-0.018547	1.30082265069354e-17	0.00192853	0.00192853	0.018547	0.0999489	Mbd5	Mbd5_Exon
132695	cg38358506_TC21	0.900218	-0.000833868	2.67607621046491e-17	0.857264	0.857264	0.000833868	0.955494	Mbd5	Mbd5_Exon
132696	cg38358508_TC21	0.852589	-0.000250025	2.68727886162254e-16	0.965926	0.965926	0.000250025	0.990453	Mbd5	Mbd5_Exon
132697	cg38358522_BC21	0.886712	-0.0381908	2.72307710875018e-12	0.0754242	0.0754242	0.0381908	0.365929	Mbd5	Mbd5_threeUTR
132698	cg38358593_BC11	0.423044	0.0138493	2.35108031182292e-06	0.7907	0.7907	0.0138493	0.931894	Mbd5	Mbd5_Intron
132699	cg38358653_BC21	0.859718	-0.0213565	8.11083494933513e-12	0.334309	0.334309	0.0213565	0.678881	Mbd5	Mbd5_Exon
132700	cg38358655_BC21	0.866935	-0.0295532	3.77146881770937e-11	0.278405	0.278405	0.0295532	0.630776	Mbd5	Mbd5_Exon
132701	cg38358800_TC21	0.850386	0.009574	1.26633449077096e-13	0.455805	0.455805	0.009574	0.766677	Mbd5	Mbd5_Intron
132702	cg38358884_TC11	0.155824	0.0825953	0.000230221	0.045592	0.045592	0.0825953	0.298088	Mbd5	Mbd5_Intron
132703	cg38358976_TC21	0.917096	-0.0167711	1.13002792773607e-13	0.232695	0.232695	0.0167711	0.5862	Mbd5	Mbd5_Exon
132704	cg38359133_TC21	0.904406	0.00071951	1.37017414600933e-15	0.924701	0.924701	0.00071951	0.977702	Mbd5	Mbd5_Intergenic_downstream
132705	cg38359307_TC21	0.765085	-0.00140391	1.27673579976304e-11	0.944604	0.944604	0.00140391	0.983832	Mbd5	Mbd5_Intergenic_downstream
132706	cg38359321_TC21	0.832469	-0.0293058	2.20030330163566e-12	0.124822	0.124822	0.0293058	0.451561	Epc2	Epc2_Intergenic_upstream
132707	cg38359332_BC21	0.887307	-0.0128322	5.84929894051473e-16	0.0840663	0.0840663	0.0128322	0.383075	Epc2	Epc2_Intergenic_upstream
132708	cg38359367_BC21	0.409944	0.0232636	5.4977231898143e-08	0.462035	0.462035	0.0232636	0.770378	Epc2	Epc2_Intergenic_upstream
132709	cg38359399_TC11	0.482522	-0.0167271	1.25260593657868e-05	0.821887	0.821887	0.0167271	0.942978	Epc2	Epc2_Intergenic_upstream
132710	cg38359512_TC21	0.458288	0.00330768	1.32537163193102e-07	0.93219	0.93219	0.00330768	0.979771	Epc2	Epc2_Intergenic_upstream
132711	cg38359835_BC21	0.554724	-0.011288	5.43465197139774e-08	0.788502	0.788502	0.011288	0.931187	Epc2	Epc2_Intergenic_upstream
132712	cg38360101_BC11	0.0192927	0.0168219	0.000107919	0.00247056	0.00247056	0.0168219	0.1075	Epc2	Epc2_fiveUTR
132713	cg38360122_TC11	0.00937945	0.000780176	6.58958172244635e-08	0.300696	0.300696	0.000780176	0.650978	Epc2	Epc2_Exon
132714	cg38360210_BC21	0.0466346	0.00919157	1.39417985683727e-07	0.044385	0.044385	0.00919157	0.295064	Epc2	Epc2_Intron
132715	cg38360517_BC21	0.915484	0.00613084	6.57891437437918e-15	0.518839	0.518839	0.00613084	0.804587	Epc2	Epc2_Intron
132716	cg38360659_BC21	0.971746	-0.00160145	3.49684358780943e-17	0.757452	0.757452	0.00160145	0.919389	Epc2	Epc2_Exon
132717	cg38360660_TC21	0.81675	0.00610776	2.94219307623399e-14	0.549509	0.549509	0.00610776	0.821372	Epc2	Epc2_Exon
132718	cg38360993_TC21	0.390897	0.0155126	2.24244496330748e-06	0.746418	0.746418	0.0155126	0.914997	Epc2	Epc2_Intergenic_downstream
132719	cg38360998_BC21	0.435748	0.0383211	1.01151389096588e-07	0.300256	0.300256	0.0383211	0.650615	Epc2	Epc2_Intergenic_downstream
132720	cg38361031_TC21	0.564334	0.0129634	5.67677736226458e-09	0.687601	0.687601	0.0129634	0.889484	Epc2	Epc2_Intergenic_downstream
132721	cg38361040_TC21	0.635962	0.0399248	7.642652020727e-10	0.180385	0.180385	0.0399248	0.527242	Epc2	Epc2_Intergenic_downstream
132722	cg38361045_TC21	0.65673	0.0128094	7.91353203308221e-11	0.561132	0.561132	0.0128094	0.827796	Epc2	Epc2_Intergenic_downstream
132723	cg38361315_TC21	0.832357	-0.00628085	1.07793943751243e-13	0.606575	0.606575	0.00628085	0.851586	Kif5c	Kif5c_Intergenic_upstream
132724	cg38361460_TC11	0.0374608	0.0129805	4.29477550352069e-06	0.0278011	0.0278011	0.0129805	0.244858	Kif5c	Kif5c_Promoter
132725	cg38361487_BC11	0.0171706	0.0289653	0.34254	0.263185	0.263185	0.0289653	0.616762	Kif5c	Kif5c_fiveUTR
132726	cg38361506_BC11	0.0126867	0.0256118	0.403023	0.243048	0.243048	0.0256118	0.596764	Kif5c	Kif5c_Exon
132727	cg38361586_BC21	0.904088	-0.028678	2.95438795956838e-14	0.0293086	0.0293086	0.028678	0.250279	Kif5c	Kif5c_Intron
132728	cg38361940_TC21	0.314857	0.016505	9.97923924000667e-07	0.63625	0.63625	0.016505	0.865882	Kif5c	Kif5c_Intron
132729	cg38361976_TC21	0.760803	0.00323931	2.77658001158806e-13	0.794999	0.794999	0.00323931	0.933462	Kif5c	Kif5c_Intron
132730	cg38362204_TC21	0.89853	0.00378918	1.32631565312365e-15	0.617728	0.617728	0.00378918	0.857197	Kif5c	Kif5c_Intron
132731	cg38362342_BC21	0.494385	0.016216	1.45438229420627e-08	0.611375	0.611375	0.016216	0.854193	Kif5c	Kif5c_Intron
132732	cg38362438_BC21	0.505216	0.0322108	1.35795845432672e-08	0.330231	0.330231	0.0322108	0.675391	Kif5c	Kif5c_Exon
132733	cg38362440_TC11	0.300988	0.0383252	1.58657472685802e-05	0.431889	0.431889	0.0383252	0.751204	Kif5c	Kif5c_Intron
132734	cg38362617_BC21	0.619729	0.0853218	1.58899990268351e-11	0.000789241	0.000789241	0.0853218	0.076941	Kif5c	Kif5c_Intron
132735	cg38362721_TC11	0.777502	-0.00525747	2.67660986594213e-11	0.81577	0.81577	0.00525747	0.940868	Kif5c	Kif5c_Intron
132736	cg38362823_BC21	0.330663	-0.0222433	2.28351867133434e-06	0.58686	0.58686	0.0222433	0.841551	Kif5c	Kif5c_Intron
132737	cg38362853_TC21	0.407553	-0.00473324	3.61450261488018e-06	0.928963	0.928963	0.00473324	0.978915	Kif5c	Kif5c_Intron
132738	cg38362866_BC21	0.314354	-0.0122347	7.45352666852014e-08	0.624064	0.624064	0.0122347	0.860206	Kif5c	Kif5c_Intron
132739	cg38362869_BC21	0.0302253	0.00250916	6.957829097668e-09	0.180041	0.180041	0.00250916	0.526745	Kif5c	Kif5c_Intron
132740	cg38362958_BC21	0.685689	-0.0142046	3.38158369877591e-10	0.60615	0.60615	0.0142046	0.851486	Kif5c	Kif5c_Exon
132741	cg38362993_TC21	0.486326	0.00245766	1.07131800315235e-09	0.912642	0.912642	0.00245766	0.974123	Kif5c	Kif5c_Intron
132742	cg38363066_TC21	0.356046	-0.0015954	8.31984784520204e-11	0.893336	0.893336	0.0015954	0.967945	Kif5c	Kif5c_Intron
132743	cg38363317_BC21	0.278539	0.0347675	1.6615838750932e-05	0.443422	0.443422	0.0347675	0.75872	Kif5c	Kif5c_threeUTR
132744	cg38363397_TC21	0.555907	0.00612687	1.89815221280098e-10	0.766714	0.766714	0.00612687	0.923168	Lypd6b	Lypd6b_Promoter
132745	cg38363482_TC21	0.512659	0.0328036	2.13192833901471e-09	0.225083	0.225083	0.0328036	0.578372	Lypd6b	Lypd6b_Promoter
132746	cg38363484_TC11	0.0850112	0.0534502	8.45858494738445e-06	0.0021451	0.0021451	0.0534502	0.103223	Lypd6b	Lypd6b_Promoter
132747	cg38363587_BC21	0.472341	-0.0148207	2.94301129104612e-09	0.553165	0.553165	0.0148207	0.823418	Lypd6b	Lypd6b_Intron
132748	cg38363680_BC21	0.412875	0.0383485	1.7943459784284e-05	0.56912	0.56912	0.0383485	0.832134	Lypd6b	Lypd6b_Intron
132749	cg38363741_TC21	0.440549	0.0445521	3.31653397104388e-08	0.180267	0.180267	0.0445521	0.527057	Lypd6b	Lypd6b_Intron
132750	cg38363753_TC21	0.761403	0.0203594	4.41183840360607e-10	0.521824	0.521824	0.0203594	0.806388	Lypd6b	Lypd6b_Intron
132751	cg38363812_BC21	0.417541	0.00857652	3.2534612729336e-05	0.906656	0.906656	0.00857652	0.97215	Lypd6b	Lypd6b_Intron
132752	cg38363831_BC21	0.253189	-0.010026	2.97900271305277e-08	0.576114	0.576114	0.010026	0.835887	Lypd6b	Lypd6b_Intron
132753	cg38363847_BC21	0.798666	-0.0357263	3.4979532582841e-12	0.0738769	0.0738769	0.0357263	0.36281	Lypd6b	Lypd6b_Intron
132754	cg38363871_BC21	0.576348	-0.0211511	2.16549399092234e-09	0.473325	0.473325	0.0211511	0.777203	Lypd6b	Lypd6b_Intron
132755	cg38364213_BC21	0.674671	-0.0156421	1.61503227763032e-12	0.274315	0.274315	0.0156421	0.627373	Lypd6b	Lypd6b_Intron
132756	cg38364558_BC11	0.743036	0.00178877	1.21244904024004e-11	0.926904	0.926904	0.00178877	0.978267	Lypd6b	Lypd6b_Intron
132757	cg38364727_TC21	0.531273	0.00810311	1.79194158754203e-10	0.680029	0.680029	0.00810311	0.886294	Lypd6b	Lypd6b_Intron
132758	cg38364806_BC21	0.650892	-0.0545127	3.38875948885095e-13	0.000869782	0.000869782	0.0545127	0.0783501	Lypd6b	Lypd6b_Intron
132759	cg38364809_BC21	0.572601	0.00527646	1.0462070176917e-09	0.841123	0.841123	0.00527646	0.949611	Lypd6b	Lypd6b_Intron
132760	cg38364827_BC21	0.39196	0.0269229	2.51715078833284e-08	0.33195	0.33195	0.0269229	0.676877	Lypd6b	Lypd6b_Intron
132761	cg38365134_TC11	0.592313	-0.0666368	7.86577900232308e-08	0.181598	0.181598	0.0666368	0.528695	Lypd6b	Lypd6b_Intergenic_downstream
132762	cg38365383_BC21	0.628141	-0.0131572	1.10212160672907e-10	0.549641	0.549641	0.0131572	0.821466	Lypd6	Lypd6_Intergenic_upstream
132763	cg38365497_BC11	0.572604	0.0400593	8.90665637713956e-10	0.14731	0.14731	0.0400593	0.484467	Lypd6	Lypd6_Intergenic_upstream
132764	cg38365502_BC21	0.365992	0.00608118	2.4094797410935e-08	0.80799	0.80799	0.00608118	0.938201	Lypd6	Lypd6_Intergenic_upstream
132765	cg38365934_TC21	0.0658483	0.0296169	0.0001644	0.0680654	0.0680654	0.0296169	0.350539	Lypd6	Lypd6_Promoter
132766	cg38365942_BC11	0.0138308	0.0350962	0.278123	0.070256	0.070256	0.0350962	0.355337	Lypd6	Lypd6_Promoter
132767	cg38366046_BC21	0.850334	0.000825833	3.83198859442902e-14	0.939355	0.939355	0.000825833	0.982177	Lypd6	Lypd6_Intron
132768	cg38366124_TC11	0.565654	-0.00236209	6.71431026848913e-13	0.819423	0.819423	0.00236209	0.942188	Lypd6	Lypd6_Intron
132769	cg38366234_BC21	0.467442	-0.0173323	1.92893937853634e-11	0.206188	0.206188	0.0173323	0.556921	Lypd6	Lypd6_Intron
132770	cg38366253_TC21	0.55591	0.000123993	2.29404312258219e-08	0.997376	0.997376	0.000123993	0.999413	Lypd6	Lypd6_Intron
132771	cg38366301_TC21	0.562333	-0.0305179	2.23065679110709e-09	0.29981	0.29981	0.0305179	0.650213	Lypd6	Lypd6_Intron
132772	cg38366407_BC21	0.682075	-0.0390413	2.12349631260093e-10	0.154627	0.154627	0.0390413	0.494401	Lypd6	Lypd6_Intron
132773	cg38366549_BC21	0.920927	-0.00850751	2.67811809065893e-15	0.328077	0.328077	0.00850751	0.673754	Lypd6	Lypd6_fiveUTR
132774	cg38366639_BC21	0.645659	-0.0871118	8.14422494177018e-09	0.0473927	0.0473927	0.0871118	0.302578	Lypd6	Lypd6_Intron
132775	cg38366648_TC21	0.377327	0.0192296	1.92995100890922e-07	0.570944	0.570944	0.0192296	0.83299	Lypd6	Lypd6_Intron
132776	cg38366719_BC11	0.5467	-0.000303099	4.45721422445976e-09	0.991974	0.991974	0.000303099	0.997976	Lypd6	Lypd6_Intron
132777	cg38366848_TC21	0.558695	0.0260361	3.86075817101443e-08	0.525623	0.525623	0.0260361	0.808587	Lypd6	Lypd6_fiveUTR
132778	cg38366849_TC11	0.537383	0.0340811	4.55327177192809e-09	0.270403	0.270403	0.0340811	0.623829	Lypd6	Lypd6_fiveUTR
132779	cg38366948_BC21	0.762305	-0.000980251	1.63100330907195e-09	0.97887	0.97887	0.000980251	0.994437	Lypd6	Lypd6_Intron
132780	cg38366998_BC21	0.478996	-0.0463203	1.01821595399957e-06	0.392211	0.392211	0.0463203	0.722955	Lypd6	Lypd6_Intron
132781	cg38367026_BC21	0.528729	-0.0132573	2.08937760623918e-07	0.780855	0.780855	0.0132573	0.928276	Lypd6	Lypd6_Intron
132782	cg38367632_BC21	0.909172	-0.0236442	5.84209607552059e-15	0.0288225	0.0288225	0.0236442	0.248407	Mmadhc	Mmadhc_Intergenic_downstream
132783	cg38367689_BC21	0.966657	-0.0123626	3.85800944959267e-16	0.103498	0.103498	0.0123626	0.417269	Mmadhc	Mmadhc_Exon
132784	cg38367695_TC21	0.913056	0.00245317	1.99015705793058e-16	0.686064	0.686064	0.00245317	0.888692	Mmadhc	Mmadhc_Intron
132785	cg38367789_BC11	0.0125461	-0.000149972	9.39178416153725e-07	0.912834	0.912834	0.000149972	0.974147	Gm13483	Gm13483_Promoter
132786	cg38367799_BC21	0.627367	-0.0369538	1.14396970064877e-10	0.11856	0.11856	0.0369538	0.441935	Gm13483	Gm13483_Promoter
132787	cg38368275_TC21	0.792804	0.00658312	3.10075771995753e-13	0.619319	0.619319	0.00658312	0.857826	Gm13483	Gm13483_Intron
132788	cg38368276_BC21	0.850818	-0.0197851	6.03754631533984e-14	0.113675	0.113675	0.0197851	0.433766	Gm13483	Gm13483_Intron
132789	cg38368277_TC21	0.787557	0.0142804	3.04644595739142e-13	0.290862	0.290862	0.0142804	0.642252	Gm13483	Gm13483_Intron
132790	cg38368346_BC21	0.928545	-0.00935506	1.71324746523385e-15	0.264044	0.264044	0.00935506	0.617594	Gm13483	Gm13483_Intron
132791	cg38368458_TC21	0.772396	-0.0181376	4.41072443872449e-12	0.325203	0.325203	0.0181376	0.671405	Gm13483	Gm13483_Intron
132792	cg38368501_BC21	0.866294	-0.00873788	1.89098099493876e-16	0.151848	0.151848	0.00873788	0.4906	Gm13483	Gm13483_Intron
132793	cg38368547_TC11	0.849956	-0.0332092	1.93644089086343e-11	0.185386	0.185386	0.0332092	0.533219	Gm13483	Gm13483_Intron
132794	cg38369081_BC21	0.296651	0.031291	1.34002819777514e-08	0.124142	0.124142	0.031291	0.450446	Gm48908	Gm48908_Intergenic_downstream
132795	cg38369108_BC21	0.865677	-0.0110364	5.41967879926654e-16	0.117306	0.117306	0.0110364	0.439863	Gm48908	Gm48908_Intergenic_downstream
132796	cg38369123_TC21	0.858114	0.00202373	1.20245941323146e-15	0.776321	0.776321	0.00202373	0.92674	Gm48908	Gm48908_Intergenic_downstream
132797	cg38369268_TC21	0.916274	-0.00719028	6.63475373574271e-15	0.452381	0.452381	0.00719028	0.764497	Gm48908	Gm48908_Intron
132798	cg38369273_TC21	0.530537	-0.0137791	5.43628468091845e-12	0.291484	0.291484	0.0137791	0.64292	Gm48908	Gm48908_Exon
132799	cg38369385_TC21	0.843302	-0.0505646	3.09627660822348e-10	0.154964	0.154964	0.0505646	0.494834	Gm48908	Gm48908_Intergenic_downstream
132800	cg38369505_BC21	0.829166	0.0528729	5.74321353824063e-10	0.16086	0.16086	0.0528729	0.502666	Gm48908	Gm48908_Intergenic_downstream
132801	cg38369951_BC11	0.848775	0.00374138	1.36678850435265e-13	0.768949	0.768949	0.00374138	0.923994	Gm13498	Gm13498_Exon
132802	cg38370106_TC21	0.297907	0.00573296	2.24478413076418e-06	0.875087	0.875087	0.00573296	0.961792	Gm13498	Gm13498_Intergenic_upstream
132803	cg38370368_TC21	0.528377	0.00486658	3.8999202478066e-09	0.865166	0.865166	0.00486658	0.958291	Gm13498	Gm13498_Intergenic_upstream
132804	cg38370527_BC21	0.932594	-0.00670776	7.72561661352881e-14	0.608792	0.608792	0.00670776	0.852772	Gm13498	Gm13498_Intergenic_upstream
132805	cg38370679_TC21	0.58225	0.0190661	6.30944554329667e-08	0.672976	0.672976	0.0190661	0.883255	Gm13498	Gm13498_Intergenic_upstream
132806	cg38371010_TC21	0.929679	-0.0169164	7.21462396830524e-14	0.211241	0.211241	0.0169164	0.562828	Gm13498	Gm13498_Intergenic_upstream
132807	cg28205435_BC21	0.484967	0.0103171	1.85244636877547e-14	0.0964178	0.0964178	0.0103171	0.405666	Gm13498	Gm13498_Intergenic_upstream
132808	cg38371606_TC21	0.628938	-0.0149423	1.62140561916986e-09	0.627018	0.627018	0.0149423	0.86153	Gm13498	Gm13498_Intergenic_upstream
132809	cg38371698_BC21	0.731179	-0.00602231	9.29852383299769e-10	0.855666	0.855666	0.00602231	0.954906	Gm13498	Gm13498_Promoter
132810	cg38371751_BC21	0.926384	-0.0189504	5.64407527147496e-14	0.153818	0.153818	0.0189504	0.493365	Gm13498	Gm13498_Promoter
132811	cg38372121_BC21	0.603126	0.0507219	3.61417265049903e-07	0.394704	0.394704	0.0507219	0.724741	Gm13498	Gm13498_Intergenic_downstream
132812	cg38372201_TC21	0.940991	-0.00547437	3.27061050123328e-16	0.41839	0.41839	0.00547437	0.741824	Gm13498	Gm13498_Intergenic_downstream
132813	cg38372215_BC21	0.49116	-0.0174787	9.11677987725307e-07	0.744329	0.744329	0.0174787	0.914148	Gm13498	Gm13498_Intergenic_downstream
132814	cg38372248_TC21	0.609983	0.0028872	2.95197417741678e-10	0.903828	0.903828	0.0028872	0.971283	Gm13498	Gm13498_Intergenic_downstream
132815	cg38372894_BC21	0.675968	0.00779577	6.66701966935311e-08	0.882051	0.882051	0.00779577	0.964108	Rnd3	Rnd3_Intergenic_downstream
132816	cg38372902_TC11	0.430241	0.011029	3.61960036340324e-08	0.722404	0.722404	0.011029	0.904414	Rnd3	Rnd3_Intergenic_downstream
132817	cg38372962_BC21	0.774943	-0.0241026	1.55052794701839e-11	0.269649	0.269649	0.0241026	0.623154	Rnd3	Rnd3_Intergenic_downstream
132818	cg38373078_BC11	0.123581	0.0444738	0.0148652	0.454189	0.454189	0.0444738	0.765609	Rnd3	Rnd3_Intergenic_downstream
132819	cg38373183_TC11	0.966491	0.00356818	2.25190925260249e-19	0.215422	0.215422	0.00356818	0.567523	Rnd3	Rnd3_Intergenic_downstream
132820	cg38373240_BC21	0.840246	0.00414423	1.94976815463499e-16	0.462529	0.462529	0.00414423	0.770596	Rnd3	Rnd3_Intergenic_downstream
132821	cg38373320_TC21	0.619406	-0.019593	6.92465877315886e-11	0.346666	0.346666	0.019593	0.688652	Rnd3	Rnd3_Intergenic_downstream
132822	cg38373370_BC21	0.476456	-0.00644661	1.59144781953887e-06	0.907919	0.907919	0.00644661	0.972586	Rnd3	Rnd3_Intergenic_downstream
132823	cg38373545_BC21	0.854906	0.0259018	1.1151019840752e-13	0.0644963	0.0644963	0.0259018	0.343222	Rnd3	Rnd3_Intergenic_downstream
132824	cg38373625_TC21	0.827046	-0.00854126	1.49389560667188e-12	0.611902	0.611902	0.00854126	0.854397	Rnd3	Rnd3_threeUTR
132825	cg38373673_TC21	0.625904	0.0263022	1.11498338482445e-08	0.503463	0.503463	0.0263022	0.795619	Rnd3	Rnd3_Intron
132826	cg38373690_BC21	0.342004	0.0268172	3.67703620293302e-06	0.55268	0.55268	0.0268172	0.823138	Rnd3	Rnd3_Intron
132827	cg38373715_BC21	0.596557	-0.0188902	3.79713293382029e-09	0.562028	0.562028	0.0188902	0.8282	Rnd3	Rnd3_Intron
132828	cg38373716_TC21	0.586744	-0.00822733	2.3432736088529e-08	0.836849	0.836849	0.00822733	0.948252	Rnd3	Rnd3_Intron
132829	cg38373764_BC21	0.0851998	0.0257227	6.02501517728143e-06	0.0558751	0.0558751	0.0257227	0.323142	Rnd3	Rnd3_Intron
132830	cg38373800_TC21	0.0485409	0.0275552	4.43476358705904e-05	0.0125303	0.0125303	0.0275552	0.181443	Rnd3	Rnd3_Intron
132831	cg38373806_TC21	0.0326653	0.00956395	0.000538835	0.283466	0.283466	0.00956395	0.635537	Rnd3	Rnd3_Promoter
132832	cg38373842_BC11	0.0206488	-0.00471645	7.58722517945275e-08	0.0174894	0.0174894	0.00471645	0.204846	Rnd3	Rnd3_Exon
132833	cg38373846_BC11	0.033775	0.0557421	0.0471267	0.0256321	0.0256321	0.0557421	0.237247	Rnd3	Rnd3_fiveUTR
132834	cg38373982_TC21	0.799717	-0.0201608	6.82396909251738e-11	0.447734	0.447734	0.0201608	0.761587	Rnd3	Rnd3_Intergenic_upstream
132835	cg38374317_TC21	0.587156	-0.020779	3.86260986226148e-10	0.393671	0.393671	0.020779	0.724068	Gm13497	Gm13497_Exon
132836	cg38374319_BC21	0.407587	0.0284823	6.77862879607176e-06	0.62435	0.62435	0.0284823	0.860334	Gm13497	Gm13497_Intergenic_upstream
132837	cg38374392_TC21	0.918504	-0.0223179	2.51145178979877e-15	0.0246144	0.0246144	0.0223179	0.233503	Gm13497	Gm13497_Promoter
132838	cg38374501_TC21	0.720614	0.0159308	4.13290627368243e-12	0.348947	0.348947	0.0159308	0.690421	Gm13497	Gm13497_Exon
132839	cg38375031_TC21	0.557838	0.00797977	1.56077940873999e-08	0.82498	0.82498	0.00797977	0.944117	Gm13497	Gm13497_Intergenic_downstream
132840	cg38375295_BC21	0.765401	-0.00666677	2.28412278991453e-11	0.759799	0.759799	0.00666677	0.920502	1700057H21Rik	1700057H21Rik_Intron
132841	cg38375299_BC21	0.855281	-0.0505426	2.32881765556417e-11	0.0646342	0.0646342	0.0505426	0.343612	1700057H21Rik	1700057H21Rik_Intron
132842	cg38375625_TC21	0.731215	0.00424568	1.10688308508133e-10	0.866917	0.866917	0.00424568	0.958876	1700057H21Rik	1700057H21Rik_Intron
132843	cg38375656_TC21	0.423174	-0.0329152	0.000131031	0.716168	0.716168	0.0329152	0.901805	1700057H21Rik	1700057H21Rik_Intron
132844	cg38375714_TC11	0.879863	-0.0297521	2.09613237373872e-13	0.0580865	0.0580865	0.0297521	0.328386	1700057H21Rik	1700057H21Rik_Exon
132845	cg38375715_TC21	0.626862	-0.0121297	1.88252896179671e-11	0.491948	0.491948	0.0121297	0.788548	1700057H21Rik	1700057H21Rik_Promoter
132846	cg38375726_TC21	0.558447	0.00531165	2.3434868173011e-09	0.851699	0.851699	0.00531165	0.953562	1700057H21Rik	1700057H21Rik_Promoter
132847	cg38375728_BC21	0.925815	-0.0252906	4.48914347923948e-14	0.0623167	0.0623167	0.0252906	0.338291	1700057H21Rik	1700057H21Rik_Exon
132848	cg38375774_BC21	0.714974	0.0467875	6.92230098039054e-09	0.279997	0.279997	0.0467875	0.632502	1700057H21Rik	1700057H21Rik_Promoter
132849	cg38376098_BC11	0.138191	0.0322549	2.91498416908189e-05	0.20018	0.20018	0.0322549	0.550043	1700057H21Rik	1700057H21Rik_Intergenic_upstream
132850	cg38376419_BC11	0.876531	-0.0241971	1.00256069371973e-09	0.550196	0.550196	0.0241971	0.82174	Tas2r134	Tas2r134_Exon
132851	cg38376751_TC21	0.925765	-0.0157473	2.13861372387231e-14	0.177398	0.177398	0.0157473	0.523276	Tas2r134	Tas2r134_Intergenic_upstream
132852	cg38376791_BC21	0.662069	0.0194612	2.26656363101484e-10	0.446469	0.446469	0.0194612	0.760747	Tas2r134	Tas2r134_Intergenic_upstream
132853	cg38376817_TC21	0.539392	-0.00640349	1.62698323273467e-07	0.891599	0.891599	0.00640349	0.967321	Tas2r134	Tas2r134_Intergenic_upstream
132854	cg38376947_TC21	0.860257	-0.027172	1.34397533017788e-12	0.140471	0.140471	0.027172	0.474862	Tas2r134	Tas2r134_Exon
132855	cg38376948_TC21	0.847448	0.00298209	3.95842865092636e-14	0.784146	0.784146	0.00298209	0.929528	Tas2r134	Tas2r134_Exon
132856	cg38377205_BC21	0.54188	0.0274418	2.71390861103716e-07	0.589543	0.589543	0.0274418	0.843058	Gm13490	Gm13490_Intron
132857	cg38377334_BC21	0.661424	-0.00333998	6.08374782391527e-12	0.834018	0.834018	0.00333998	0.947352	Gm13490	Gm13490_Intron
132858	cg38377562_TC21	0.702482	0.0259489	1.8308206879704e-11	0.205063	0.205063	0.0259489	0.555691	Gm13490	Gm13490_Intron
132859	cg38377775_TC21	0.473365	0.0135213	3.1422695004945e-09	0.591578	0.591578	0.0135213	0.844066	Gm13490	Gm13490_Promoter
132860	cg38377779_TC21	0.799632	-0.027359	8.34879615689521e-11	0.321642	0.321642	0.027359	0.668345	Gm13490	Gm13490_Promoter
132861	cg38378391_TC21	0.837136	-0.0424201	1.33610268898407e-10	0.178474	0.178474	0.0424201	0.524678	Gm13490	Gm13490_Exon
132862	cg38378433_BC21	0.726716	-0.00545007	7.86553220687347e-12	0.76349	0.76349	0.00545007	0.921862	Gm13490	Gm13490_Intergenic_upstream
132863	cg38378462_TC21	0.645264	-0.0150709	1.14465165010879e-09	0.617841	0.617841	0.0150709	0.857255	Rbm43	Rbm43_Intergenic_downstream
132864	cg38378543_BC11	0.56651	0.0689569	8.21499130302533e-13	0.00015186	0.00015186	0.0689569	0.0502483	Rbm43	Rbm43_Intergenic_downstream
132865	cg38378726_TC21	0.623168	0.0077084	3.72101262680153e-10	0.759671	0.759671	0.0077084	0.920447	Rbm43	Rbm43_Intergenic_downstream
132866	cg38378797_BC21	0.786582	-0.0534207	5.81730423387894e-13	0.00450386	0.00450386	0.0534207	0.128468	Rbm43	Rbm43_Intergenic_downstream
132867	cg38379319_TC21	0.945417	0.00768608	5.73230949392287e-19	0.0299056	0.0299056	0.00768608	0.252335	Rbm43	Rbm43_Intron
132868	cg38379361_TC21	0.75251	0.00904869	1.7491810179136e-07	0.89122	0.89122	0.00904869	0.967192	Rbm43	Rbm43_Intron
132869	cg38379403_TC21	0.0444941	0.0094928	0.000133946	0.333105	0.333105	0.0094928	0.677864	Rbm43	Rbm43_fiveUTR
132870	cg38379404_BC21	0.0829579	-0.00319348	9.80617814526173e-09	0.53254	0.53254	0.00319348	0.812569	Rbm43	Rbm43_Promoter
132871	cg38379440_BC11	0.0144615	-0.00133011	2.85312642207685e-06	0.473785	0.473785	0.00133011	0.777504	Rbm43	Rbm43_fiveUTR
132872	cg38379446_TC11	0.0165181	-0.000833011	4.17843144625389e-08	0.497349	0.497349	0.000833011	0.791839	Rbm43	Rbm43_Promoter
132873	cg38379485_TC21	0.904058	-0.0036286	4.20771421365312e-17	0.468722	0.468722	0.0036286	0.774367	Rbm43	Rbm43_Exon
132874	cg38379539_BC21	0.733589	-0.0125449	8.83801769510811e-12	0.503968	0.503968	0.0125449	0.795883	Nmi	Nmi_Intron
132875	cg38379540_BC21	0.586792	0.00969782	3.59693591375204e-09	0.758731	0.758731	0.00969782	0.920013	Nmi	Nmi_Intron
132876	cg38379580_BC21	0.875448	0.0125461	1.36304245848916e-14	0.2239	0.2239	0.0125461	0.577126	Nmi	Nmi_Exon
132877	cg38379640_BC11	0.616018	0.020395	1.69742623283245e-09	0.503766	0.503766	0.020395	0.795757	Nmi	Nmi_Intron
132878	cg38379648_BC11	0.917935	0.0251227	6.00755367042579e-17	0.00110611	0.00110611	0.0251227	0.0840557	Nmi	Nmi_Intron
132879	cg38379725_TC21	0.226228	0.0103423	4.99227913239626e-08	0.546257	0.546257	0.0103423	0.819643	Nmi	Nmi_Promoter
132880	cg38379753_BC21	0.0186747	-0.0019217	3.94962561001052e-07	0.308285	0.308285	0.0019217	0.657267	Nmi	Nmi_fiveUTR
132881	cg38379757_TC11	0.104656	0.0197851	1.22285391319575e-07	0.0486377	0.0486377	0.0197851	0.30573	Nmi	Nmi_fiveUTR
132882	cg38379758_BC21	0.0178526	0.00368579	1.40579838465668e-08	0.0101997	0.0101997	0.00368579	0.168763	Nmi	Nmi_fiveUTR
132883	cg38379762_TC21	0.0296965	0.00475429	1.57144341079218e-05	0.327914	0.327914	0.00475429	0.673634	Nmi	Nmi_fiveUTR
132884	cg38379763_TC21	0.0304243	0.00155282	3.34411773204947e-06	0.693646	0.693646	0.00155282	0.891987	Nmi	Nmi_fiveUTR
132885	cg38379767_TC21	0.548537	0.00650208	4.3220533130489e-07	0.904469	0.904469	0.00650208	0.97149	Nmi	Nmi_Promoter
132886	cg38379840_TC21	0.275992	0.0376556	5.15819845833712e-07	0.200919	0.200919	0.0376556	0.550916	Nmi	Nmi_Promoter
132887	cg38379842_TC21	0.442815	-0.00137338	3.56761524968267e-09	0.95385	0.95385	0.00137338	0.986653	Nmi	Nmi_Promoter
132888	cg38380024_BC21	0.928908	-0.00440365	8.0364979066492e-17	0.431382	0.431382	0.00440365	0.750865	Nmi	Nmi_Intergenic_upstream
132889	cg38380247_TC21	0.680183	0.00388116	8.67079832220614e-12	0.820848	0.820848	0.00388116	0.94264	Tnfaip6	Tnfaip6_Promoter
132890	cg38380269_TC21	0.809583	0.0223696	1.96355490427751e-14	0.0413115	0.0413115	0.0223696	0.286789	Tnfaip6	Tnfaip6_Promoter
132891	cg38380276_TC21	0.889648	-0.0121593	3.21429656880232e-16	0.0794433	0.0794433	0.0121593	0.373961	Tnfaip6	Tnfaip6_Promoter
132892	cg38380354_TC21	0.0392338	0.0169366	0.000783555	0.148397	0.148397	0.0169366	0.486061	Tnfaip6	Tnfaip6_fiveUTR
132893	cg38380355_TC21	0.0322657	0.00352881	1.99005506064214e-06	0.376122	0.376122	0.00352881	0.711436	Tnfaip6	Tnfaip6_fiveUTR
132894	cg38380480_TC21	0.928586	-0.00765048	1.87273645768994e-13	0.599896	0.599896	0.00765048	0.848465	Tnfaip6	Tnfaip6_Exon
132895	cg38380530_TC21	0.469873	0.0195366	1.78879392825994e-05	0.797057	0.797057	0.0195366	0.934218	Tnfaip6	Tnfaip6_Exon
132896	cg38380668_TC11	0.555676	0.0911445	8.91055550590539e-08	0.0690035	0.0690035	0.0911445	0.352637	Rif1	Rif1_Promoter
132897	cg38380673_TC21	0.163731	0.0179532	5.72322082601821e-11	0.00751214	0.00751214	0.0179532	0.152272	Rif1	Rif1_Promoter
132898	cg38380674_TC21	0.136943	0.0248071	5.09639862899028e-08	0.0375316	0.0375316	0.0248071	0.275723	Rif1	Rif1_Promoter
132899	cg38380780_TC11	0.0131795	0.00102315	1.01756442153083e-08	0.22682	0.22682	0.00102315	0.58025	Rif1	Rif1_Promoter
132900	cg38380899_TC21	0.942049	0.0119322	7.11807957007514e-17	0.0547737	0.0547737	0.0119322	0.320497	Rif1	Rif1_Exon
132901	cg38380961_TC21	0.864124	-0.0275637	1.12311615915558e-13	0.0542342	0.0542342	0.0275637	0.319233	Rif1	Rif1_Exon
132902	cg38381022_TC21	0.901626	-0.00832463	1.76700589807388e-15	0.304759	0.304759	0.00832463	0.654361	Rif1	Rif1_Exon
132903	cg38381025_BC21	0.934738	0.024448	8.16257680261908e-16	0.00907309	0.00907309	0.024448	0.162661	Rif1	Rif1_Exon
132904	cg38381027_BC21	0.825324	-0.0126582	7.17912076651267e-14	0.284862	0.284862	0.0126582	0.636792	Rif1	Rif1_Exon
132905	cg38381030_TC21	0.823629	0.00419978	1.06589309280165e-13	0.726245	0.726245	0.00419978	0.906119	Rif1	Rif1_Exon
132906	cg38381433_TC21	0.840647	-0.0198802	1.05356889754502e-11	0.371598	0.371598	0.0198802	0.707969	Neb	Neb_Exon
132907	cg38381468_BC21	0.816311	0.00356297	1.56934283566508e-13	0.774935	0.774935	0.00356297	0.926253	Neb	Neb_Exon
132908	cg38381581_TC21	0.689848	-0.0144741	6.14078971570258e-11	0.519748	0.519748	0.0144741	0.805096	Neb	Neb_Exon
132909	cg38381583_TC21	0.725427	-0.0221319	2.14057583221165e-11	0.296302	0.296302	0.0221319	0.647102	Neb	Neb_Exon
132910	cg38381597_TC21	0.875555	-0.0195761	1.06072369277894e-15	0.0221403	0.0221403	0.0195761	0.224283	Neb	Neb_Intron
132911	cg38381718_TC21	0.908635	0.00462059	9.74992889081983e-15	0.638783	0.638783	0.00462059	0.867011	Neb	Neb_Exon
132912	cg38381719_BC21	0.825947	0.00373887	8.6427907113632e-15	0.671013	0.671013	0.00373887	0.882131	Neb	Neb_Exon
132913	cg38381735_TC11	0.867415	-0.0105908	1.8241976134611e-13	0.440308	0.440308	0.0105908	0.756673	Neb	Neb_Exon
132914	cg38381740_BC11	0.78746	0.00627383	7.35746558576107e-11	0.808944	0.808944	0.00627383	0.938511	Neb	Neb_Exon
132915	cg38382026_BC21	0.35721	0.0511379	4.40325877331791e-08	0.0799387	0.0799387	0.0511379	0.374845	Neb	Neb_Exon
132916	cg38382080_TC21	0.820392	-0.0126164	8.09215871252706e-12	0.542422	0.542422	0.0126164	0.817696	Neb	Neb_Intron
132917	cg38382293_TC11	0.637538	0.0280849	1.69590894825344e-08	0.505937	0.505937	0.0280849	0.797145	Neb	Neb_Intron
132918	cg38382351_TC21	0.849244	-0.0138357	1.37549539408325e-13	0.29426	0.29426	0.0138357	0.645187	Neb	Neb_Exon
132919	cg38382353_BC21	0.881019	0.00766114	3.86060153548203e-17	0.13434	0.13434	0.00766114	0.466193	Neb	Neb_Exon
132920	cg38382395_TC21	0.504485	-0.0132818	2.01758886565339e-09	0.600838	0.600838	0.0132818	0.848932	Neb	Neb_Intron
132921	cg38382416_BC21	0.904751	-0.00462412	3.73167895971988e-14	0.689396	0.689396	0.00462412	0.890174	Neb	Neb_Exon
132922	cg38382555_TC21	0.584324	0.0181777	5.9066885521985e-08	0.685806	0.685806	0.0181777	0.888644	Neb	Neb_Exon
132923	cg38382557_TC21	0.789516	-0.00335061	4.89431424376847e-15	0.668995	0.668995	0.00335061	0.881233	Neb	Neb_Intron
132924	cg38382558_TC21	0.920316	-0.0169832	2.6001821188249e-14	0.156028	0.156028	0.0169832	0.49646	Neb	Neb_Intron
132925	cg38382744_BC21	0.882376	0.000910082	2.7810896514831e-16	0.881158	0.881158	0.000910082	0.96373	Neb	Neb_Exon
132926	cg38383077_TC21	0.761307	-0.0472757	1.15730240397538e-11	0.0395449	0.0395449	0.0472757	0.281713	Neb	Neb_Intron
132927	cg38383083_TC11	0.837601	0.00401389	5.80556189900952e-12	0.841435	0.841435	0.00401389	0.949725	Neb	Neb_Intron
132928	cg38383090_TC21	0.932876	0.0154741	9.39050714574079e-17	0.021705	0.021705	0.0154741	0.22272	Neb	Neb_Intron
132929	cg38383128_TC21	0.925657	-0.00870609	8.92709944668737e-16	0.258452	0.258452	0.00870609	0.612008	Neb	Neb_fiveUTR
132930	cg38383132_BC21	0.845388	0.00321785	2.06841432307857e-15	0.669336	0.669336	0.00321785	0.881433	Neb	Neb_fiveUTR
132931	cg38383274_BC21	0.870235	-0.0156848	6.45766457353671e-16	0.0413563	0.0413563	0.0156848	0.286886	Neb	Neb_Exon
132932	cg38383318_BC21	0.632215	-0.00123107	3.57900370842097e-13	0.908192	0.908192	0.00123107	0.972693	Neb	Neb_Promoter
132933	cg38383321_BC21	0.583111	0.0428044	4.15518611872183e-09	0.203053	0.203053	0.0428044	0.553326	Neb	Neb_Promoter
132934	cg38383335_BC21	0.514257	-0.00556863	7.63396333434257e-08	0.89108	0.89108	0.00556863	0.967132	Neb	Neb_fiveUTR
132935	cg38383338_BC21	0.506167	0.0145897	3.36431843309428e-08	0.687169	0.687169	0.0145897	0.889199	Neb	Neb_Intron
132936	cg38383427_TC21	0.557941	0.0187201	1.65680517719444e-09	0.496952	0.496952	0.0187201	0.791664	Neb	Neb_Promoter
132937	cg38383428_BC21	0.605921	0.0177952	5.48326966005098e-10	0.494436	0.494436	0.0177952	0.790076	Neb	Neb_Promoter
132938	cg38383429_TC21	0.499934	0.0309234	4.63459665064473e-08	0.414545	0.414545	0.0309234	0.73909	Neb	Neb_Promoter
132939	cg38383435_TC11	0.538165	0.0672742	5.39778482270941e-09	0.051739	0.051739	0.0672742	0.313333	Neb	Neb_Promoter
132940	cg38383628_TC21	0.906421	0.0136631	1.33695071097178e-11	0.57431	0.57431	0.0136631	0.834834	Arl5a	Arl5a_threeUTR
132941	cg38383661_BC21	0.893792	0.0110105	6.6144736699907e-16	0.136673	0.136673	0.0110105	0.469809	Arl5a	Arl5a_Intron
132942	cg38383720_TC21	0.770555	0.0405531	1.2388837690576e-10	0.16059	0.16059	0.0405531	0.502415	Arl5a	Arl5a_Intron
132943	cg38383777_BC21	0.484706	0.00927057	4.6942163843229e-08	0.797227	0.797227	0.00927057	0.934249	Arl5a	Arl5a_Intron
132944	cg38383794_BC21	0.484888	-0.011369	1.2845738112886e-07	0.781859	0.781859	0.011369	0.928609	Arl5a	Arl5a_Intron
132945	cg38383854_BC21	0.0421524	0.00212396	2.9879836781699e-09	0.350228	0.350228	0.00212396	0.691578	Arl5a	Arl5a_Promoter
132946	cg38383918_TC11	0.246124	0.0164234	1.21153508517609e-11	0.030443	0.030443	0.0164234	0.254383	Arl5a	Arl5a_Exon
132947	cg38384291_BC11	0.666791	0.0140848	1.92934743010548e-11	0.455786	0.455786	0.0140848	0.766677	Cacnb4	Cacnb4_Intron
132948	cg38384422_BC21	0.638833	-0.00657298	1.10227115294633e-10	0.766832	0.766832	0.00657298	0.92319	Cacnb4	Cacnb4_Intron
132949	cg38384429_BC11	0.250514	0.0533094	0.000327855	0.393911	0.393911	0.0533094	0.724219	Cacnb4	Cacnb4_Intron
132950	cg38384449_BC21	0.82326	-0.00752401	1.66281504066353e-10	0.802321	0.802321	0.00752401	0.936134	Cacnb4	Cacnb4_Intron
132951	cg38384455_BC21	0.92486	0.00102458	1.87930942614261e-14	0.924425	0.924425	0.00102458	0.977639	Cacnb4	Cacnb4_Intron
132952	cg38384786_TC21	0.707745	0.0511629	9.21301160291136e-10	0.137404	0.137404	0.0511629	0.470676	Cacnb4	Cacnb4_Intron
132953	cg38384788_TC21	0.546162	0.0374412	7.45754608925503e-10	0.146593	0.146593	0.0374412	0.483501	Cacnb4	Cacnb4_Intron
132954	cg38385128_TC11	0.92579	-0.0122611	8.42609235889199e-16	0.122726	0.122726	0.0122611	0.448189	Cacnb4	Cacnb4_Exon
132955	cg38385145_BC11	0.880927	0.00356835	3.06656569072171e-15	0.665328	0.665328	0.00356835	0.879616	Cacnb4	Cacnb4_Intron
132956	cg38385212_BC21	0.430617	0.00407993	2.19481104984777e-06	0.938089	0.938089	0.00407993	0.981703	Cacnb4	Cacnb4_fiveUTR
132957	cg38385215_BC21	0.1881	0.0398444	1.4531482495613e-05	0.201032	0.201032	0.0398444	0.551088	Cacnb4	Cacnb4_Intron
132958	cg38385268_BC21	0.927968	0.00206727	1.98057569441799e-15	0.800817	0.800817	0.00206727	0.935596	Cacnb4	Cacnb4_Intron
132959	cg38385502_BC21	0.944994	0.0122942	8.32740391032071e-18	0.0165902	0.0165902	0.0122942	0.200866	Cacnb4	Cacnb4_Intron
132960	cg38385570_BC21	0.0533015	0.0137257	0.000598179	0.348848	0.348848	0.0137257	0.69033	Cacnb4	Cacnb4_Intron
132961	cg38385715_TC21	0.191382	0.00962606	2.90661099279366e-05	0.771099	0.771099	0.00962606	0.924813	Cacnb4	Cacnb4_Intron
132962	cg38385725_BC21	0.829455	0.0231227	7.63199493945733e-12	0.278832	0.278832	0.0231227	0.631196	Cacnb4	Cacnb4_Intron
132963	cg38385841_BC11	0.36499	0.085056	2.49645258998901e-10	0.000240254	0.000240254	0.085056	0.0560138	Cacnb4	Cacnb4_Intron
132964	cg38386440_BC21	0.0423227	0.010116	1.55906017390908e-06	0.0673941	0.0673941	0.010116	0.349208	Cacnb4	Cacnb4_Promoter
132965	cg38386540_BC21	0.32915	0.0190218	3.06354788925135e-08	0.421371	0.421371	0.0190218	0.743929	Cacnb4	Cacnb4_Promoter
132966	cg38386911_TC21	0.846457	-0.0206819	1.05888350000415e-13	0.120181	0.120181	0.0206819	0.444474	Stam2	Stam2_threeUTR
132967	cg38386950_BC21	0.752802	-0.00181947	2.37627214072999e-10	0.949429	0.949429	0.00181947	0.985411	Stam2	Stam2_threeUTR
132968	cg38387074_BC21	0.834571	0.00788725	1.60068290403361e-12	0.644816	0.644816	0.00788725	0.870144	Stam2	Stam2_Intron
132969	cg38387138_TC21	0.742488	0.00445006	1.3904231923051e-11	0.822599	0.822599	0.00445006	0.943225	Stam2	Stam2_fiveUTR
132970	cg38387142_TC21	0.887885	-0.00266277	5.4988348426193e-13	0.866402	0.866402	0.00266277	0.958681	Stam2	Stam2_fiveUTR
132971	cg38387231_TC21	0.0426105	0.000765548	6.4258155099291e-08	0.816552	0.816552	0.000765548	0.941075	Stam2	Stam2_Promoter
132972	cg38387232_BC21	0.0461157	0.00632263	2.30633416811068e-07	0.158898	0.158898	0.00632263	0.500134	Stam2	Stam2_Promoter
132973	cg38387249_TC11	0.0157858	0.00123214	1.47030977617403e-05	0.622099	0.622099	0.00123214	0.859187	Stam2	Stam2_Promoter
132974	cg38387284_TC21	0.942939	-0.000896951	1.70058657667262e-18	0.794583	0.794583	0.000896951	0.933288	Stam2	Stam2_Promoter
132975	cg38387387_BC21	0.663241	-0.0757354	1.81261990633627e-11	0.00272453	0.00272453	0.0757354	0.110873	Stam2	Stam2_Intergenic_upstream
132976	cg38387408_BC21	0.169794	5.00083589671918e-05	1.31674585403697e-05	0.998482	0.998482	5.00083589671918e-05	0.999663	Stam2	Stam2_Intergenic_upstream
132977	cg38387797_BC21	0.603571	-0.0028098	1.44858545494919e-10	0.896613	0.896613	0.0028098	0.968911	Fmnl2	Fmnl2_Intergenic_upstream
132978	cg38387952_BC21	0.64403	-0.061679	1.02695287242152e-06	0.397082	0.397082	0.061679	0.726478	Fmnl2	Fmnl2_Intergenic_upstream
132979	cg38388230_BC21	0.0320005	0.00769184	1.86128268837609e-05	0.164847	0.164847	0.00769184	0.507592	Fmnl2	Fmnl2_Promoter
132980	cg38388320_TC11	0.0106058	0.0405522	0.699952	0.311528	0.311528	0.0405522	0.66012	Fmnl2	Fmnl2_Exon
132981	cg38388326_BC21	0.0379282	0.0672087	0.14895	0.0804	0.0804	0.0672087	0.375694	Fmnl2	Fmnl2_Promoter
132982	cg38388419_TC21	0.546511	-0.0112794	4.68019089116081e-10	0.621684	0.621684	0.0112794	0.858966	Fmnl2	Fmnl2_Intron
132983	cg38388442_TC11	0.489245	-0.0208346	1.73652340020797e-06	0.719935	0.719935	0.0208346	0.903439	Fmnl2	Fmnl2_Intron
132984	cg38388561_TC21	0.830435	-0.0402997	2.80667255101052e-12	0.0510863	0.0510863	0.0402997	0.311652	Fmnl2	Fmnl2_Intron
132985	cg38388758_BC11	0.0374638	0.0195585	0.0635584	0.449833	0.449833	0.0195585	0.762877	Fmnl2	Fmnl2_Intron
132986	cg38388776_BC21	0.475457	0.0123936	5.86987629359148e-11	0.424669	0.424669	0.0123936	0.746201	Fmnl2	Fmnl2_Intron
132987	cg38388853_BC21	0.818854	0.0488751	3.19417495323689e-12	0.0241458	0.0241458	0.0488751	0.231772	Fmnl2	Fmnl2_Intron
132988	cg38388879_TC11	0.762255	-0.00109877	1.26334109968835e-10	0.967333	0.967333	0.00109877	0.990836	Fmnl2	Fmnl2_Intron
132989	cg38388927_BC21	0.618333	-0.00949182	2.54801331433184e-10	0.691151	0.691151	0.00949182	0.89097	Fmnl2	Fmnl2_Intron
132990	cg38389024_TC21	0.588933	-0.00893383	1.60120678012852e-13	0.335189	0.335189	0.00893383	0.679586	Fmnl2	Fmnl2_Intron
132991	cg38389057_TC21	0.580956	-0.000795594	6.7759594123416e-11	0.966443	0.966443	0.000795594	0.990559	Fmnl2	Fmnl2_Intron
132992	cg38389059_TC21	0.741974	0.0292578	2.06020052869085e-11	0.184827	0.184827	0.0292578	0.532512	Fmnl2	Fmnl2_Intron
132993	cg38389060_TC21	0.802452	0.00879745	3.73523062143876e-12	0.630777	0.630777	0.00879745	0.863199	Fmnl2	Fmnl2_Intron
132994	cg38389061_TC21	0.833656	-0.0554999	5.73088628092139e-11	0.0632938	0.0632938	0.0554999	0.340437	Fmnl2	Fmnl2_Intron
132995	cg38389154_BC21	0.706625	0.0166319	1.32644370943184e-10	0.512278	0.512278	0.0166319	0.800606	Fmnl2	Fmnl2_Intron
132996	cg38389217_TC21	0.963625	0.0057253	5.28817463180112e-20	0.0318725	0.0318725	0.0057253	0.258965	Fmnl2	Fmnl2_Intron
132997	cg38389314_BC21	0.549399	0.0110836	3.44700399885722e-09	0.706646	0.706646	0.0110836	0.897743	Fmnl2	Fmnl2_Intron
132998	cg38389363_BC21	0.107871	0.0436737	3.81934885812716e-05	0.0479196	0.0479196	0.0436737	0.303857	Fmnl2	Fmnl2_Intron
132999	cg38389367_TC11	0.0286112	-0.00503065	2.7849647301549e-07	0.08772	0.08772	0.00503065	0.390049	Fmnl2	Fmnl2_Intron
133000	cg38389408_BC21	0.383588	0.0074734	1.07317625473577e-06	0.860895	0.860895	0.0074734	0.956834	Fmnl2	Fmnl2_Intron
133001	cg38389523_TC21	0.349547	0.0129534	3.13763262665121e-06	0.772501	0.772501	0.0129534	0.925338	Fmnl2	Fmnl2_Intron
133002	cg38389606_BC21	0.807775	-0.0290347	1.96731640166743e-10	0.348149	0.348149	0.0290347	0.689701	Fmnl2	Fmnl2_Intron
133003	cg38389646_BC21	0.4362	0.0630152	2.51700722555376e-06	0.264375	0.264375	0.0630152	0.617971	Fmnl2	Fmnl2_Intron
133004	cg38389649_TC21	0.392222	0.0341074	1.65044760358829e-08	0.205118	0.205118	0.0341074	0.555788	Fmnl2	Fmnl2_Intron
133005	cg38389706_TC21	0.447301	0.0155409	7.92812789977258e-07	0.745752	0.745752	0.0155409	0.914724	Fmnl2	Fmnl2_Intron
133006	cg38389734_TC11	0.0650258	0.0288086	0.0278853	0.42537	0.42537	0.0288086	0.746765	Fmnl2	Fmnl2_Intron
133007	cg38389806_BC11	0.299615	0.0298352	4.47448201656562e-07	0.330493	0.330493	0.0298352	0.67561	Fmnl2	Fmnl2_Intron
133008	cg38389983_TC21	0.603902	0.0116408	7.42978035131062e-10	0.663108	0.663108	0.0116408	0.878456	Fmnl2	Fmnl2_Intron
133009	cg38390044_TC21	0.887035	0.0207803	2.42157642574226e-11	0.422784	0.422784	0.0207803	0.744918	Fmnl2	Fmnl2_Exon
133010	cg38390174_TC11	0.778989	-0.0433639	5.40897109260543e-08	0.46943	0.46943	0.0433639	0.774805	Fmnl2	Fmnl2_Intron
133011	cg38390380_TC21	0.6606	0.0232338	2.29136365576292e-09	0.494342	0.494342	0.0232338	0.790029	Fmnl2	Fmnl2_Exon
133012	cg38390417_TC21	0.612802	-0.0364104	1.57695336681739e-06	0.613913	0.613913	0.0364104	0.85536	Fmnl2	Fmnl2_Intron
133013	cg38390990_TC21	0.878676	0.00389875	3.53707059407001e-16	0.537387	0.537387	0.00389875	0.815085	Prpf40a	Prpf40a_Exon
133014	cg38391029_BC11	0.932563	0.0156375	4.33835238546859e-18	0.00291055	0.00291055	0.0156375	0.113055	Prpf40a	Prpf40a_Intron
133015	cg38391201_TC21	0.938939	-0.0192586	5.93682214538623e-14	0.155141	0.155141	0.0192586	0.495012	Prpf40a	Prpf40a_Intron
133016	cg38391274_BC21	0.0554127	-0.00354054	2.01377007759452e-08	0.351985	0.351985	0.00354054	0.69284	Prpf40a	Prpf40a_Exon
133017	cg38391294_TC21	0.0829374	-0.0151731	1.17577436702227e-09	0.00367811	0.00367811	0.0151731	0.120764	Prpf40a	Prpf40a_Promoter
133018	cg38391421_TC21	0.0291999	0.0117894	6.40754831377659e-07	0.00389527	0.00389527	0.0117894	0.12257	Arl6ip6	Arl6ip6_Exon
133019	cg38391424_BC21	0.0623824	0.0111191	2.69580272528623e-09	0.00745367	0.00745367	0.0111191	0.15189	Arl6ip6	Arl6ip6_Promoter
133020	cg38392435_BC21	0.333732	0.0169699	4.50362469809832e-07	0.611437	0.611437	0.0169699	0.854198	Arl6ip6	Arl6ip6_Intergenic_downstream
133021	cg38392539_BC21	0.744776	0.0231977	4.71706852165071e-12	0.205328	0.205328	0.0231977	0.556014	Arl6ip6	Arl6ip6_Exon
133022	cg38393206_TC21	0.924324	-0.00691597	9.27368917108006e-15	0.490723	0.490723	0.00691597	0.787742	Arl6ip6	Arl6ip6_Exon
133023	cg38393210_BC21	0.693354	-0.0230977	5.29977377994725e-11	0.307909	0.307909	0.0230977	0.657028	Arl6ip6	Arl6ip6_Exon
133024	cg38393854_TC21	0.763831	-0.020535	8.44949833562706e-12	0.300807	0.300807	0.020535	0.651085	Rprm	Rprm_Intergenic_downstream
133025	cg38393933_TC11	0.558673	0.0710158	7.42767865512187e-07	0.250625	0.250625	0.0710158	0.604392	Rprm	Rprm_Intergenic_downstream
133026	cg38395182_BC11	0.930385	-0.0238398	2.73715562122553e-15	0.0204781	0.0204781	0.0238398	0.217574	Rprm	Rprm_Intergenic_downstream
133027	cg38395498_TC11	0.420281	0.0142909	7.91119081552351e-07	0.750889	0.750889	0.0142909	0.916984	Rprm	Rprm_Intergenic_downstream
133028	cg38395562_BC21	0.262816	0.0448417	3.31439669075479e-10	0.00219532	0.00219532	0.0448417	0.103811	Rprm	Rprm_Exon
133029	cg38395619_BC21	0.138786	0.0459065	2.59718926713603e-07	0.00611913	0.00611913	0.0459065	0.142355	Rprm	Rprm_Promoter
133030	cg38395621_BC21	0.365908	0.0509823	6.1037243677562e-09	0.0365645	0.0365645	0.0509823	0.272906	Rprm	Rprm_Promoter
133031	cg38396058_TC21	0.942055	-0.0233746	2.34955177356779e-14	0.0655692	0.0655692	0.0233746	0.34555	Rprm	Rprm_Intergenic_upstream
133032	cg38396338_BC21	0.876253	-0.00442093	4.39293712204118e-13	0.7714	0.7714	0.00442093	0.924888	Rprm	Rprm_Exon
133033	cg38396550_BC21	0.790841	-0.0174331	5.37071491919425e-13	0.236187	0.236187	0.0174331	0.589802	Galnt13	Galnt13_Intergenic_upstream
133034	cg38396632_TC21	0.62928	-0.0373227	1.8814447504439e-12	0.0185569	0.0185569	0.0373227	0.209467	Galnt13	Galnt13_Intergenic_upstream
133035	cg38396914_TC21	0.872047	0.000488008	5.5327622146009e-14	0.966598	0.966598	0.000488008	0.99058	Galnt13	Galnt13_Exon
133036	cg38397133_BC21	0.580979	0.0316135	2.27117499707493e-10	0.176694	0.176694	0.0316135	0.522422	Galnt13	Galnt13_Intergenic_upstream
133037	cg38397270_BC21	0.132163	0.126269	0.000342701	0.00384973	0.00384973	0.126269	0.122229	Galnt13	Galnt13_Promoter
133038	cg38397286_BC21	0.0710321	0.0917255	0.000359956	0.00065274	0.00065274	0.0917255	0.072719	Galnt13	Galnt13_fiveUTR
133039	cg38397293_TC21	0.106494	0.129006	0.000391269	0.00106012	0.00106012	0.129006	0.083084	Galnt13	Galnt13_fiveUTR
133040	cg38397748_TC21	0.904232	-0.0335174	4.09669204086634e-10	0.376058	0.376058	0.0335174	0.711411	Galnt13	Galnt13_fiveUTR
133041	cg38397749_BC21	0.79158	-0.0180942	9.58929221033536e-10	0.617584	0.617584	0.0180942	0.857133	Galnt13	Galnt13_fiveUTR
133042	cg38397844_BC21	0.888977	-0.0245144	6.44277801721257e-15	0.0237096	0.0237096	0.0245144	0.230113	Galnt13	Galnt13_Intron
133043	cg38400621_BC11	0.778313	-0.00558458	1.04148954480223e-12	0.711196	0.711196	0.00558458	0.899606	Kcnj3	Kcnj3_Intergenic_upstream
133044	cg38400793_BC21	0.693967	-0.0239951	1.02542404231528e-10	0.328578	0.328578	0.0239951	0.674156	Kcnj3	Kcnj3_Intergenic_upstream
133045	cg38400918_TC21	0.618632	-0.0175434	3.0005452907281e-10	0.477207	0.477207	0.0175434	0.779683	Kcnj3	Kcnj3_Intergenic_upstream
133046	cg38400941_TC11	0.925645	-0.0186821	2.89602070440177e-15	0.0542816	0.0542816	0.0186821	0.319379	Kcnj3	Kcnj3_Intergenic_upstream
133047	cg38401391_BC11	0.901074	-0.00542008	3.52647986142707e-13	0.722171	0.722171	0.00542008	0.904321	Kcnj3	Kcnj3_Intergenic_upstream
133048	cg38401393_TC21	0.865238	-0.0697071	9.12893841347518e-11	0.0393348	0.0393348	0.0697071	0.281058	Kcnj3	Kcnj3_Intron
133049	cg38401417_TC21	0.827332	-0.00853125	5.56199474829699e-12	0.666662	0.666662	0.00853125	0.880305	Kcnj3	Kcnj3_Intron
133050	cg38401502_BC21	0.107406	0.0294587	7.87713269935058e-06	0.0858028	0.0858028	0.0294587	0.386427	Kcnj3	Kcnj3_Promoter
133051	cg38401503_TC21	0.095128	0.0383486	5.83067386342873e-06	0.0171473	0.0171473	0.0383486	0.203341	Kcnj3	Kcnj3_Promoter
133052	cg38401507_BC21	0.206722	0.0308282	6.64886590108702e-08	0.0828674	0.0828674	0.0308282	0.380598	Kcnj3	Kcnj3_fiveUTR
133053	cg38401518_TC21	0.0504459	0.0321004	8.46214939810015e-05	0.0111774	0.0111774	0.0321004	0.174383	Kcnj3	Kcnj3_fiveUTR
133054	cg38401538_TC21	0.0639228	0.0175158	0.000236714	0.258045	0.258045	0.0175158	0.611673	Kcnj3	Kcnj3_fiveUTR
133055	cg38401562_TC11	0.0167297	0.0907858	0.271903	0.00192988	0.00192988	0.0907858	0.0999489	Kcnj3	Kcnj3_Exon
133056	cg38401563_BC21	0.117104	0.100962	3.81739848563045e-05	0.00109458	0.00109458	0.100962	0.0836854	Kcnj3	Kcnj3_Exon
133057	cg38401568_BC21	0.125786	0.0866233	4.47343325748498e-05	0.00465772	0.00465772	0.0866233	0.129716	Kcnj3	Kcnj3_Exon
133058	cg38401585_TC11	0.0347563	0.0312942	0.0157427	0.0878121	0.0878121	0.0312942	0.390202	Kcnj3	Kcnj3_Exon
133059	cg38401587_BC21	0.185627	0.0316006	4.9615255591178e-07	0.118655	0.118655	0.0316006	0.44206	Kcnj3	Kcnj3_Exon
133060	cg38402240_BC11	0.610518	-0.0463361	9.03512597153345e-09	0.230025	0.230025	0.0463361	0.583473	Kcnj3	Kcnj3_Intergenic_downstream
133061	cg38402909_BC21	0.746919	-0.0233281	2.11201337215019e-12	0.164856	0.164856	0.0233281	0.507604	Kcnj3	Kcnj3_Exon
133062	cg38403280_TC21	0.438947	0.00964728	9.03215589121475e-07	0.839843	0.839843	0.00964728	0.949171	Kcnj3	Kcnj3_Intergenic_downstream
133063	cg38403352_TC21	0.576189	0.00106232	1.84482814096e-09	0.970175	0.970175	0.00106232	0.991714	Kcnj3	Kcnj3_Intergenic_downstream
133064	cg38404145_BC21	0.705945	-0.00483414	1.55792264130731e-12	0.736683	0.736683	0.00483414	0.910626	Kcnj3	Kcnj3_Intergenic_downstream
133065	cg38404479_TC21	0.388092	-0.00763939	1.00866227617918e-06	0.858349	0.858349	0.00763939	0.955866	Kcnj3	Kcnj3_Intergenic_downstream
133066	cg38404569_TC21	0.793585	-0.0570107	1.49273769769653e-12	0.00628742	0.00628742	0.0570107	0.143916	Mir195b	Mir195b_Intergenic_upstream
133067	cg38405126_TC21	0.56084	-0.0627317	3.75515843788239e-07	0.268034	0.268034	0.0627317	0.621461	Mir195b	Mir195b_Intergenic_upstream
133068	cg38405452_BC21	0.816949	-0.0293357	5.94748899611243e-14	0.0251619	0.0251619	0.0293357	0.235469	Mir195b	Mir195b_Intergenic_upstream
133069	cg38405667_BC11	0.784233	-0.00869074	5.73776674848287e-12	0.645019	0.645019	0.00869074	0.870219	Mir195b	Mir195b_Intergenic_upstream
133070	cg38405964_TC11	0.303715	0.0476804	5.20575035267729e-05	0.411396	0.411396	0.0476804	0.736972	Mir195b	Mir195b_Intergenic_upstream
133071	cg38405984_TC21	0.591358	-0.0142477	1.63730032881872e-09	0.622663	0.622663	0.0142477	0.859454	Mir195b	Mir195b_Intergenic_upstream
133072	cg38405993_BC21	0.404742	0.0170278	6.22686554025439e-09	0.471916	0.471916	0.0170278	0.776313	Mir195b	Mir195b_Intergenic_upstream
133073	cg38405995_TC21	0.436809	0.0324698	1.02589260646764e-07	0.377421	0.377421	0.0324698	0.712392	Mir195b	Mir195b_Intergenic_upstream
133074	cg38406333_BC21	0.793143	-0.013177	2.76901293330665e-12	0.454476	0.454476	0.013177	0.765822	Mir195b	Mir195b_Intergenic_upstream
133075	cg38406374_TC21	0.899299	-0.0235081	6.88488560157154e-14	0.0851694	0.0851694	0.0235081	0.385355	Mir195b	Mir195b_Intergenic_upstream
133076	cg38406438_TC21	0.545686	0.00864847	2.31424793330342e-08	0.815738	0.815738	0.00864847	0.940868	Mir195b	Mir195b_Intergenic_upstream
133077	cg38407448_TC21	0.863397	-0.0379852	1.88583723352347e-14	0.00463536	0.00463536	0.0379852	0.129541	Mir195b	Mir195b_Promoter
133078	cg38409098_BC21	0.895866	-0.0163294	2.68800200372542e-14	0.162077	0.162077	0.0163294	0.504311	Nr4a2	Nr4a2_Intergenic_downstream
133079	cg38409266_BC11	0.0506998	0.025251	0.00120038	0.122976	0.122976	0.025251	0.448634	Nr4a2	Nr4a2_Intergenic_downstream
133080	cg38409288_TC11	0.0694926	-0.0141313	0.000530338	0.446557	0.446557	0.0141313	0.76079	Nr4a2	Nr4a2_Intergenic_downstream
133081	cg38409328_BC21	0.171509	-0.0118121	4.33470821380471e-05	0.706717	0.706717	0.0118121	0.897767	Nr4a2	Nr4a2_Intergenic_downstream
133082	cg38409412_TC21	0.706386	-0.0262249	2.91599603991029e-09	0.48437	0.48437	0.0262249	0.783836	Nr4a2	Nr4a2_threeUTR
133083	cg38409416_BC11	0.489078	0.00631326	4.48419541691646e-08	0.861372	0.861372	0.00631326	0.957045	Nr4a2	Nr4a2_threeUTR
133084	cg38409422_BC21	0.769867	-0.0059896	7.82050163880533e-10	0.860599	0.860599	0.0059896	0.956706	Nr4a2	Nr4a2_Exon
133085	cg38409433_BC21	0.764671	0.0393972	3.10341275455428e-10	0.214275	0.214275	0.0393972	0.566232	Nr4a2	Nr4a2_Intron
133086	cg38409436_BC21	0.548947	0.00426321	8.76998042474277e-10	0.862813	0.862813	0.00426321	0.957566	Nr4a2	Nr4a2_Intron
133087	cg38409443_BC11	0.299525	0.052274	3.77721348901505e-08	0.0374064	0.0374064	0.052274	0.275442	Nr4a2	Nr4a2_Exon
133088	cg38409445_BC11	0.640235	0.0242696	2.02026614117457e-08	0.573995	0.573995	0.0242696	0.834719	Nr4a2	Nr4a2_Exon
133089	cg38409461_TC21	0.683478	-0.00340079	5.20219529348415e-09	0.929468	0.929468	0.00340079	0.979034	Nr4a2	Nr4a2_Intron
133090	cg38409523_TC21	0.465063	0.00090262	1.34596683969758e-08	0.975572	0.975572	0.00090262	0.99346	Nr4a2	Nr4a2_Exon
133091	cg38409536_BC21	0.579561	0.0219484	1.94200781894086e-10	0.323658	0.323658	0.0219484	0.670085	Nr4a2	Nr4a2_Exon
133092	cg38409537_TC21	0.54475	0.00884886	2.29989282195927e-11	0.571762	0.571762	0.00884886	0.833419	Nr4a2	Nr4a2_Exon
133093	cg38409558_BC21	0.8256	0.0209687	1.50869910039689e-12	0.230909	0.230909	0.0209687	0.584517	Nr4a2	Nr4a2_fiveUTR
133094	cg38409560_TC21	0.611264	-0.0062012	7.62155538038888e-11	0.759481	0.759481	0.0062012	0.920341	Nr4a2	Nr4a2_Exon
133095	cg38409589_BC21	0.0802722	0.0160116	0.000184317	0.384716	0.384716	0.0160116	0.717458	Nr4a2	Nr4a2_Intron
133096	cg38409641_BC21	0.0552183	0.0253634	0.000343346	0.0895301	0.0895301	0.0253634	0.393045	Nr4a2	Nr4a2_fiveUTR
133097	cg38409749_BC21	0.0862036	0.00703947	3.55029008251016e-05	0.647223	0.647223	0.00703947	0.871251	Nr4a2	Nr4a2_Intron
133098	cg38409751_TC21	0.0689355	0.037563	0.00135253	0.101458	0.101458	0.037563	0.413981	Nr4a2	Nr4a2_Intron
133099	cg38409821_BC21	0.024663	0.00153465	2.37423684441967e-05	0.711814	0.711814	0.00153465	0.899847	Nr4a2	Nr4a2_Promoter
133100	cg38409827_TC21	0.0480329	0.027933	0.00106888	0.0743838	0.0743838	0.027933	0.363911	Nr4a2	Nr4a2_Promoter
133101	cg38409933_BC11	0.00999165	0.00184335	4.24415179015746e-05	0.325368	0.325368	0.00184335	0.671574	Nr4a2	Nr4a2_Promoter
133102	cg38409942_TC21	0.538062	0.007834	9.90950675429563e-12	0.57325	0.57325	0.007834	0.8342	Nr4a2	Nr4a2_Promoter
133103	cg38410283_TC21	0.908821	-0.0466058	3.68242855427221e-14	0.0031395	0.0031395	0.0466058	0.115464	BB557941	BB557941_Promoter
133104	cg38410323_TC11	0.0282567	-0.00626491	2.84835505023146e-07	0.0402491	0.0402491	0.00626491	0.283814	4930555B11Rik	4930555B11Rik_Promoter
133105	cg38410381_TC21	0.691923	0.0115666	1.29565191316127e-12	0.409732	0.409732	0.0115666	0.73598	4930555B11Rik	4930555B11Rik_Intergenic_downstream
133106	cg38410591_TC21	0.870849	-0.00652171	6.63224906781459e-15	0.472555	0.472555	0.00652171	0.776751	Gpd2	Gpd2_Intergenic_upstream
133107	cg38410617_TC21	0.60888	-0.0394403	5.59894613288607e-12	0.0229779	0.0229779	0.0394403	0.227745	Gpd2	Gpd2_Intergenic_upstream
133108	cg38410619_BC21	0.604245	-0.0404869	1.02045845508887e-13	0.00137007	0.00137007	0.0404869	0.0904397	Gpd2	Gpd2_Intergenic_upstream
133109	cg38410744_TC21	0.135926	0.0328322	1.47720754857629e-05	0.15158	0.15158	0.0328322	0.490249	Gpd2	Gpd2_Promoter
133110	cg38410757_TC11	0.0430986	0.00284983	1.19796355718035e-05	0.667136	0.667136	0.00284983	0.880475	Gpd2	Gpd2_fiveUTR
133111	cg38410783_TC11	0.00896355	0.00193927	3.84898305931848e-07	0.0508595	0.0508595	0.00193927	0.311122	Gpd2	Gpd2_Exon
133112	cg38410837_BC21	0.0501933	0.00619745	6.19025106154928e-08	0.136409	0.136409	0.00619745	0.469408	Gpd2	Gpd2_Intron
133113	cg38410953_BC21	0.724482	0.00272137	1.32685580809464e-09	0.93672	0.93672	0.00272137	0.981327	Gpd2	Gpd2_Intron
133114	cg38410992_BC21	0.636417	0.0361672	1.70386635627937e-10	0.147302	0.147302	0.0361672	0.484456	Gpd2	Gpd2_Intron
133115	cg38411025_BC21	0.579603	0.0139108	3.11312327017543e-09	0.650839	0.650839	0.0139108	0.872932	Gpd2	Gpd2_Intron
133116	cg38411105_TC21	0.94097	0.0164459	5.29137540783609e-18	0.00264419	0.00264419	0.0164459	0.10984	Gpd2	Gpd2_Intron
133117	cg38411107_BC21	0.830357	0.0374868	1.30757236811888e-10	0.224125	0.224125	0.0374868	0.577333	Gpd2	Gpd2_Intron
133118	cg38411212_BC11	0.951005	-0.0329679	8.79636322045058e-17	0.000326743	0.000326743	0.0329679	0.0601095	Gpd2	Gpd2_Intron
133119	cg38411218_TC21	0.8594	-0.0619543	6.95505137746843e-13	0.00365931	0.00365931	0.0619543	0.120666	Gpd2	Gpd2_Intron
133120	cg38411253_BC21	0.914904	-0.0277853	2.24568399337838e-10	0.431596	0.431596	0.0277853	0.750983	Gpd2	Gpd2_Intron
133121	cg38411366_TC21	0.923413	-3.96319e-05	1.53976405197675e-15	0.995989	0.995989	3.96319029354701e-05	0.99903	Gpd2	Gpd2_Intron
133122	cg38411431_TC21	0.651228	-0.00999489	4.6822864738531e-07	0.877804	0.877804	0.00999489	0.962556	Gpd2	Gpd2_Intron
133123	cg38411916_BC11	0.90804	-0.0139815	8.68584344455195e-14	0.29379	0.29379	0.0139815	0.644827	Gpd2	Gpd2_Intron
133124	cg38411920_BC21	0.93544	0.0107021	7.37180196929165e-17	0.077908	0.077908	0.0107021	0.370909	Gpd2	Gpd2_Intron
133125	cg38411929_BC11	0.916067	-0.0032007	7.70459145798789e-16	0.657535	0.657535	0.0032007	0.876045	Gpd2	Gpd2_Intron
133126	cg38412224_TC21	0.793261	0.0080655	4.13578324670782e-14	0.439163	0.439163	0.0080655	0.755866	Gpd2	Gpd2_threeUTR
133127	cg38412299_BC21	0.872411	-0.00596675	1.81168372645922e-12	0.741701	0.741701	0.00596675	0.913042	Gpd2	Gpd2_Intergenic_downstream
133128	cg38412312_BC21	0.589023	0.00395773	5.49409071839263e-09	0.905527	0.905527	0.00395773	0.97184	Gpd2	Gpd2_Intergenic_downstream
133129	cg38412544_TC21	0.638709	-0.0456951	2.89584782925851e-10	0.0954879	0.0954879	0.0456951	0.404027	Gpd2	Gpd2_Intergenic_downstream
133130	cg38412576_BC11	0.793648	-0.00635266	8.83886796304067e-14	0.576083	0.576083	0.00635266	0.835874	Gpd2	Gpd2_Intergenic_downstream
133131	cg38412584_TC21	0.612554	-0.0428531	2.7295197796768e-11	0.0378092	0.0378092	0.0428531	0.276465	Gpd2	Gpd2_Intergenic_downstream
133132	cg38412709_BC21	0.729636	-0.00788983	8.83638764515087e-11	0.748784	0.748784	0.00788983	0.916076	Gpd2	Gpd2_Intergenic_downstream
133133	cg38413246_TC21	0.942292	0.000527133	2.66893619857199e-17	0.913416	0.913416	0.000527133	0.974314	Gpd2	Gpd2_Intergenic_downstream
133134	cg38413378_BC21	0.730395	-0.0237609	1.32932165612981e-10	0.371133	0.371133	0.0237609	0.707577	Gpd2	Gpd2_Intergenic_downstream
133135	cg38413829_BC21	0.575453	0.014227	2.7256556520783e-07	0.790886	0.790886	0.014227	0.93195	Gpd2	Gpd2_Intergenic_downstream
133136	cg38413909_BC21	0.7758	-0.0782019	3.57293034396848e-13	0.000270226	0.000270226	0.0782019	0.0569617	Galnt5	Galnt5_Exon
133137	cg38413910_BC21	0.878716	-0.0369917	6.65840928245739e-15	0.00285529	0.00285529	0.0369917	0.112357	Galnt5	Galnt5_Intergenic_upstream
133138	cg38414236_TC21	0.500609	-0.0575148	6.91601930232612e-08	0.167285	0.167285	0.0575148	0.510772	Galnt5	Galnt5_Intergenic_upstream
133139	cg38414238_BC21	0.660971	-0.048362	3.75920177509315e-09	0.199248	0.199248	0.048362	0.54902	Galnt5	Galnt5_Intergenic_upstream
133140	cg38414303_BC21	0.610444	-0.0316902	2.86734682425867e-11	0.104196	0.104196	0.0316902	0.418302	Galnt5	Galnt5_Intergenic_upstream
133141	cg38415561_TC21	0.491075	-0.00298374	3.72576033509761e-09	0.910251	0.910251	0.00298374	0.973334	Galnt5	Galnt5_Intergenic_upstream
133142	cg38415634_BC11	0.208	0.0641761	4.52700611172442e-06	0.0450846	0.0450846	0.0641761	0.296699	Galnt5	Galnt5_Intergenic_upstream
133143	cg38415635_BC21	0.288031	0.00783408	7.12717305556747e-09	0.644201	0.644201	0.00783408	0.86984	Galnt5	Galnt5_Intergenic_upstream
133144	cg38415914_TC21	0.816471	-0.0143657	5.77700465806753e-13	0.340751	0.340751	0.0143657	0.683914	Galnt5	Galnt5_Intergenic_upstream
133145	cg38415915_BC21	0.648592	-0.00958806	2.62990214304354e-12	0.50142	0.50142	0.00958806	0.794399	Galnt5	Galnt5_Intergenic_upstream
133146	cg38415978_BC21	0.725555	0.00656004	3.47240292027936e-10	0.821302	0.821302	0.00656004	0.942772	Galnt5	Galnt5_Promoter
133147	cg38415981_BC21	0.200585	0.0192467	0.000145889	0.65941	0.65941	0.0192467	0.876763	Galnt5	Galnt5_fiveUTR
133148	cg38416083_TC21	0.831618	-0.0672937	6.20232095202814e-14	0.000271421	0.000271421	0.0672937	0.0569617	Galnt5	Galnt5_Intron
133149	cg38416163_TC11	0.852969	-0.00122899	7.67015231374078e-15	0.890269	0.890269	0.00122899	0.966866	Galnt5	Galnt5_Exon
133150	cg38416178_BC21	0.262817	0.0155116	3.15258393749957e-08	0.413601	0.413601	0.0155116	0.738403	Galnt5	Galnt5_Intron
133151	cg38416194_BC21	0.388542	0.00986557	4.61821482170334e-06	0.850472	0.850472	0.00986557	0.953064	Galnt5	Galnt5_Intron
133152	cg38416285_BC21	0.841472	-0.054656	3.15642188316668e-13	0.00377201	0.00377201	0.054656	0.121448	Ermn	Ermn_Exon
133153	cg38416333_TC21	0.768136	-0.0190866	5.73663828600209e-13	0.190109	0.190109	0.0190866	0.538471	Ermn	Ermn_fiveUTR
133154	cg38416336_BC21	0.735898	-0.00372476	1.74458870201322e-10	0.890232	0.890232	0.00372476	0.966847	Ermn	Ermn_fiveUTR
133155	cg38416557_TC21	0.845011	0.00866297	1.32859883210439e-12	0.609328	0.609328	0.00866297	0.85308	Cytip	Cytip_Intergenic_downstream
133156	cg38416655_BC21	0.734112	-0.0136762	3.81648938632015e-11	0.543444	0.543444	0.0136762	0.818181	Cytip	Cytip_Intergenic_downstream
133157	cg38416955_TC21	0.578426	-0.0410605	2.5563872562039e-07	0.45022	0.45022	0.0410605	0.763181	Cytip	Cytip_Exon
133158	cg38416956_TC21	0.71229	-0.0451845	1.00419940909215e-07	0.447023	0.447023	0.0451845	0.761091	Cytip	Cytip_Exon
133159	cg38416967_BC21	0.178098	-0.00653148	3.88547084908417e-05	0.83828	0.83828	0.00653148	0.94862	Cytip	Cytip_Intron
133160	cg38416992_BC21	0.807982	0.00122016	1.54187833629658e-13	0.920837	0.920837	0.00122016	0.976413	Cytip	Cytip_Intron
133161	cg38417123_TC21	0.731293	-0.0444815	5.5647102931982e-12	0.0298467	0.0298467	0.0444815	0.252169	Cytip	Cytip_Intron
133162	cg38417184_BC21	0.437604	-0.01433	5.56831772908954e-08	0.668086	0.668086	0.01433	0.880865	Cytip	Cytip_Intron
133163	cg38417186_BC21	0.780113	-0.012769	5.58545221258787e-12	0.498279	0.498279	0.012769	0.792377	Cytip	Cytip_Intron
133164	cg38417583_BC21	0.732749	-0.0228564	8.36563445153706e-11	0.363819	0.363819	0.0228564	0.702506	Acvr1c	Acvr1c_threeUTR
133165	cg38417713_BC21	0.0373525	0.00210823	3.12842891802202e-07	0.55567	0.55567	0.00210823	0.824768	Acvr1c	Acvr1c_Intron
133166	cg38417714_TC21	0.146492	0.0154762	1.22343250314705e-07	0.230306	0.230306	0.0154762	0.583802	Acvr1c	Acvr1c_Intron
133167	cg38417946_TC21	0.433665	0.00801956	5.61976845911129e-07	0.85646	0.85646	0.00801956	0.955212	Acvr1c	Acvr1c_Intron
133168	cg38418079_BC11	0.157383	0.0529725	1.83762122743444e-05	0.0643292	0.0643292	0.0529725	0.342922	Acvr1c	Acvr1c_Intron
133169	cg38418099_TC11	0.222936	0.0210883	5.44137209043445e-08	0.233302	0.233302	0.0210883	0.586743	Acvr1c	Acvr1c_Intron
133170	cg38418165_TC21	0.779711	-0.057141	2.0243881451911e-10	0.0775017	0.0775017	0.057141	0.370237	Acvr1c	Acvr1c_Intron
133171	cg38418338_TC21	0.551478	0.0149413	1.1188777873843e-10	0.443355	0.443355	0.0149413	0.758692	Acvr1c	Acvr1c_Intron
133172	cg38418367_TC11	0.0174824	0.00213059	0.003351	0.731827	0.731827	0.00213059	0.908537	Acvr1c	Acvr1c_Promoter
133173	cg38418434_BC21	0.175016	0.0226738	4.24774624044383e-07	0.211842	0.211842	0.0226738	0.56354	Acvr1c	Acvr1c_Promoter
133174	cg38418631_TC11	0.872527	-0.0217035	2.23244397831734e-14	0.0636538	0.0636538	0.0217035	0.341262	Acvr1c	Acvr1c_Intergenic_upstream
133175	cg38419042_TC21	0.859571	-0.00591786	6.87265518854337e-12	0.778676	0.778676	0.00591786	0.927433	Acvr1	Acvr1_threeUTR
133176	cg38419061_TC21	0.847072	0.0015186	1.31757439408705e-15	0.830726	0.830726	0.0015186	0.946204	Acvr1	Acvr1_Exon
133177	cg38419095_BC21	0.892105	-0.00087098	8.11726879699835e-15	0.926018	0.926018	0.00087098	0.978089	Acvr1	Acvr1_Intron
133178	cg38419181_BC21	0.925486	8.77198847735067e-05	1.30095895029961e-15	0.990955	0.990955	8.77198847735067e-05	0.997733	Acvr1	Acvr1_Exon
133179	cg38419184_BC21	0.523869	0.0673425	3.44396395010602e-11	0.00218175	0.00218175	0.0673425	0.103723	Acvr1	Acvr1_Intron
133180	cg38419298_BC21	0.710864	-0.0050008	2.54457331556637e-10	0.854917	0.854917	0.0050008	0.954632	Acvr1	Acvr1_Intron
133181	cg38419300_TC21	0.530819	-0.00433664	6.18939814555784e-08	0.915469	0.915469	0.00433664	0.97493	Acvr1	Acvr1_Intron
133182	cg38419415_TC21	0.472612	0.00670632	5.96979676786872e-08	0.853175	0.853175	0.00670632	0.954085	Acvr1	Acvr1_Exon
133183	cg38419456_BC11	0.197101	0.0781698	3.02761763117444e-11	6.91994914902045e-07	6.91994914902048e-07	0.0781698	0.0200121	Acvr1	Acvr1_Intron
133184	cg38419488_TC11	0.696839	-0.0126728	6.82660465457566e-08	0.815752	0.815752	0.0126728	0.940868	Acvr1	Acvr1_Intron
133185	cg38419493_BC21	0.265303	0.0355323	7.57511062807184e-08	0.11821	0.11821	0.0355323	0.441428	Acvr1	Acvr1_Intron
133186	cg38419494_TC21	0.161965	0.00940762	2.79657590959459e-07	0.538798	0.538798	0.00940762	0.815938	Acvr1	Acvr1_Intron
133187	cg38419495_TC21	0.298183	0.0331974	8.05235558053609e-06	0.450757	0.450757	0.0331974	0.763482	Acvr1	Acvr1_Intron
133188	cg38419497_BC21	0.320105	0.0877446	7.71285962380533e-06	0.0852259	0.0852259	0.0877446	0.385443	Acvr1	Acvr1_Intron
133189	cg38419522_TC21	0.594809	0.049897	7.33606922273101e-09	0.178585	0.178585	0.049897	0.524826	Acvr1	Acvr1_Intron
133190	cg38419525_TC21	0.486438	0.039073	6.13091576788981e-08	0.312321	0.312321	0.039073	0.660822	Acvr1	Acvr1_Intron
133191	cg38419547_TC21	0.57119	-0.0522895	1.09468356700519e-05	0.549012	0.549012	0.0522895	0.821129	Acvr1	Acvr1_Intron
133192	cg38419554_BC21	0.706843	0.00805012	2.14306721674705e-08	0.865609	0.865609	0.00805012	0.958426	Acvr1	Acvr1_Intron
133193	cg38419748_BC21	0.527389	-0.0194306	5.3605720258751e-06	0.788808	0.788808	0.0194306	0.931231	Acvr1	Acvr1_Intron
133194	cg38419785_TC21	0.482695	0.00611809	1.28409183961299e-07	0.880796	0.880796	0.00611809	0.963578	Acvr1	Acvr1_Intron
133195	cg38419840_BC21	0.33187	0.0265325	1.34125124535283e-05	0.609457	0.609457	0.0265325	0.85315	Acvr1	Acvr1_Intron
133196	cg38419841_BC11	0.515785	0.0183692	7.87260956508722e-07	0.739429	0.739429	0.0183692	0.912033	Acvr1	Acvr1_Intron
133197	cg38419842_TC21	0.552375	-0.00981507	2.37797408604598e-07	0.846054	0.846054	0.00981507	0.951424	Acvr1	Acvr1_Intron
133198	cg38419977_TC21	0.633562	-0.0335569	1.41271001182198e-06	0.647726	0.647726	0.0335569	0.871448	Acvr1	Acvr1_Intron
133199	cg38420067_BC21	0.619807	0.0282744	2.96745372136728e-08	0.520717	0.520717	0.0282744	0.805679	Acvr1	Acvr1_Intron
133200	cg38420076_TC21	0.81328	-0.0240171	1.04443165350322e-11	0.270682	0.270682	0.0240171	0.62404	Acvr1	Acvr1_Intron
133201	cg38420095_BC21	0.88035	-0.00208154	3.18558202380838e-16	0.736906	0.736906	0.00208154	0.910729	Acvr1	Acvr1_Intron
133202	cg38420097_TC21	0.899323	-0.0150509	2.76254358251416e-15	0.0969692	0.0969692	0.0150509	0.406556	Acvr1	Acvr1_fiveUTR
133203	cg38420217_TC21	0.808387	-0.00930064	4.77793995433537e-12	0.624877	0.624877	0.00930064	0.86052	Acvr1	Acvr1_Intron
133204	cg38420226_TC21	0.562086	0.0403634	8.87577785396765e-09	0.252882	0.252882	0.0403634	0.606818	Acvr1	Acvr1_Intron
133205	cg38420234_BC11	0.455752	0.0338942	2.93369587780354e-06	0.561593	0.561593	0.0338942	0.828019	Acvr1	Acvr1_Intron
133206	cg38420444_BC21	0.0709996	0.0323914	0.016269	0.356723	0.356723	0.0323914	0.696604	Acvr1	Acvr1_Promoter
133207	cg38420447_BC11	0.0127511	0.0122202	0.181385	0.350243	0.350243	0.0122202	0.691599	Acvr1	Acvr1_Promoter
133208	cg38420450_BC11	0.0279171	0.0580984	0.193909	0.0703605	0.0703605	0.0580984	0.35557	Acvr1	Acvr1_Promoter
133209	cg38420551_TC21	0.0922805	-0.00505021	4.20396074432652e-08	0.462944	0.462944	0.00505021	0.770864	Upp2	Upp2_Promoter
133210	cg38420552_BC21	0.0667387	0.001317	8.2457614326881e-10	0.659862	0.659862	0.001317	0.876939	Upp2	Upp2_Exon
133211	cg38420602_BC11	0.0164152	0.00371969	0.000140899	0.309072	0.309072	0.00371969	0.657978	Upp2	Upp2_Promoter
133212	cg38420830_BC21	0.476045	0.00280273	1.97752503208782e-07	0.947421	0.947421	0.00280273	0.984628	Upp2	Upp2_Intron
133213	cg38420899_BC11	0.652182	-0.0135725	5.37016209812412e-08	0.78352	0.78352	0.0135725	0.929264	Upp2	Upp2_Intron
133214	cg38420910_TC21	0.463141	0.0246287	1.44535769662264e-07	0.540193	0.540193	0.0246287	0.81651	Upp2	Upp2_Intron
133215	cg38420917_TC21	0.553719	-0.0308605	3.15484055546512e-10	0.183419	0.183419	0.0308605	0.53088	Upp2	Upp2_Intron
133216	cg38421004_TC21	0.829739	-0.000573733	2.12740221957924e-14	0.953503	0.953503	0.000573733	0.986603	Upp2	Upp2_Intron
133217	cg38421104_BC21	0.860445	0.00347759	2.1085858729671e-14	0.733903	0.733903	0.00347759	0.909517	Upp2	Upp2_Intron
133218	cg38421193_BC11	0.863224	-0.0293816	9.72153075453489e-13	0.103692	0.103692	0.0293816	0.417616	Upp2	Upp2_Intron
133219	cg38421263_BC11	0.913463	0.0268102	2.27680782421577e-12	0.1925	0.1925	0.0268102	0.541467	Upp2	Upp2_Exon
133220	cg38421656_TC11	0.943662	-0.00852087	3.31175640821691e-15	0.350543	0.350543	0.00852087	0.691818	Upp2	Upp2_Intron
133221	cg38422241_BC21	0.914178	-0.0154988	1.09220035874936e-14	0.147525	0.147525	0.0154988	0.484703	Upp2	Upp2_Intron
133222	cg38422275_BC21	0.340782	0.0238692	2.27183115580242e-07	0.449442	0.449442	0.0238692	0.762605	Upp2	Upp2_Intron
133223	cg38422308_BC21	0.337867	0.00986292	1.72900887163815e-08	0.657545	0.657545	0.00986292	0.876045	Upp2	Upp2_Intron
133224	cg38422355_TC21	0.698746	-0.0280173	1.85542233970648e-10	0.295238	0.295238	0.0280173	0.646134	Upp2	Upp2_Intron
133225	cg38422358_BC21	0.857846	-0.0247451	5.43659651067838e-13	0.132808	0.132808	0.0247451	0.46382	Upp2	Upp2_fiveUTR
133226	cg38422360_BC21	0.826158	-0.0349911	1.68112247577432e-11	0.148541	0.148541	0.0349911	0.486242	Upp2	Upp2_fiveUTR
133227	cg38422457_TC11	0.936242	-0.0149603	1.55508277377098e-13	0.309928	0.309928	0.0149603	0.658857	Upp2	Upp2_Intron
133228	cg38422680_BC21	0.715374	-0.0228661	7.68045650896235e-10	0.476565	0.476565	0.0228661	0.7792	Upp2	Upp2_Intron
133229	cg38422779_TC21	0.555208	-0.00370104	5.54154730857789e-10	0.875117	0.875117	0.00370104	0.961794	Upp2	Upp2_Intergenic_downstream
133230	cg38422932_BC21	0.820051	-0.00571761	7.88362645577967e-16	0.386467	0.386467	0.00571761	0.718687	Upp2	Upp2_Intergenic_downstream
133231	cg38423113_TC21	0.656652	-0.00179016	3.53190706165427e-09	0.959377	0.959377	0.00179016	0.988495	Ccdc148	Ccdc148_Intron
133232	cg38423320_TC11	0.51198	0.0077084	1.29944397316011e-07	0.858873	0.858873	0.0077084	0.956036	Ccdc148	Ccdc148_Intron
133233	cg38423321_BC21	0.71383	-0.0262743	5.01388932072076e-09	0.516395	0.516395	0.0262743	0.803187	Ccdc148	Ccdc148_Intron
133234	cg38423467_TC21	0.520126	0.0264319	4.99928184772938e-07	0.616349	0.616349	0.0264319	0.856429	Ccdc148	Ccdc148_Intron
133235	cg38423508_TC21	0.926894	0.00521558	1.91122434995671e-15	0.526733	0.526733	0.00521558	0.809233	Ccdc148	Ccdc148_Exon
133236	cg38423607_TC11	0.378402	-0.0277841	5.03235570277494e-08	0.341692	0.341692	0.0277841	0.684714	Ccdc148	Ccdc148_Intron
133237	cg38423793_TC21	0.58905	-0.0147373	9.50063545836365e-11	0.469032	0.469032	0.0147373	0.77458	Ccdc148	Ccdc148_Intron
133238	cg38423984_TC21	0.758031	-0.0747422	6.80395496841247e-11	0.0141533	0.0141533	0.0747422	0.18913	Ccdc148	Ccdc148_Intron
133239	cg38424016_BC11	0.974209	-0.00597721	4.38924503855326e-20	0.0253426	0.0253426	0.00597721	0.236029	Ccdc148	Ccdc148_Intron
133240	cg38424278_TC21	0.559164	-0.0106929	2.15495205950612e-07	0.832447	0.832447	0.0106929	0.94676	Ccdc148	Ccdc148_Intron
133241	cg38424723_TC21	0.226741	0.0103379	2.04107780826665e-07	0.613951	0.613951	0.0103379	0.85536	Ccdc148	Ccdc148_Intron
133242	cg38424859_BC21	0.752531	-0.0108498	2.31160673819632e-12	0.505094	0.505094	0.0108498	0.796549	Ccdc148	Ccdc148_Intron
133243	cg38424906_TC21	0.764029	-0.0635104	4.3505249912154e-12	0.0058988	0.0058988	0.0635104	0.141073	Ccdc148	Ccdc148_Intron
133244	cg38424907_BC21	0.915617	-0.0459516	6.44864792807966e-13	0.0214891	0.0214891	0.0459516	0.221773	Ccdc148	Ccdc148_Intron
133245	cg38425096_BC21	0.930172	0.00436765	7.20535745183097e-17	0.429577	0.429577	0.00436765	0.749577	Ccdc148	Ccdc148_Exon
133246	cg38425158_TC21	0.866169	-0.00745306	1.09164518713954e-12	0.659522	0.659522	0.00745306	0.876802	Ccdc148	Ccdc148_Intron
133247	cg38425195_TC11	0.0186872	-0.00250044	5.4961015211993e-09	0.0406091	0.0406091	0.00250044	0.284839	Ccdc148	Ccdc148_fiveUTR
133248	cg38425196_BC21	0.0270569	0.000669817	3.52970695470143e-08	0.730653	0.730653	0.000669817	0.9081	Ccdc148	Ccdc148_fiveUTR
133249	cg38425239_BC11	0.0130351	0.00691441	0.000510689	0.0689176	0.0689176	0.00691441	0.352385	Pkp4	Pkp4_fiveUTR
133250	cg38425386_BC11	0.760177	0.0459821	9.50121023051585e-09	0.333593	0.333593	0.0459821	0.678381	Pkp4	Pkp4_Intron
133251	cg38425389_BC21	0.634817	0.0219175	5.21259489293767e-07	0.733796	0.733796	0.0219175	0.909467	Pkp4	Pkp4_Intron
133252	cg38425439_BC21	0.772155	0.0283471	7.63040491832706e-11	0.284773	0.284773	0.0283471	0.636711	Pkp4	Pkp4_Intron
133253	cg38425531_BC21	0.693072	-0.0244607	2.74103606583058e-08	0.613877	0.613877	0.0244607	0.85536	Pkp4	Pkp4_Intron
133254	cg38425539_TC11	0.676954	0.0298388	2.94724628400483e-08	0.534182	0.534182	0.0298388	0.813373	Pkp4	Pkp4_Intron
133255	cg38425568_TC21	0.74	-0.0167324	4.27610315463716e-13	0.213461	0.213461	0.0167324	0.565349	Pkp4	Pkp4_Intron
133256	cg38425630_BC21	0.729713	0.053525	9.40945761446921e-11	0.0562075	0.0562075	0.053525	0.323907	Pkp4	Pkp4_Intron
133257	cg38425817_BC21	0.880297	0.000965087	1.74306959593959e-12	0.957513	0.957513	0.000965087	0.987849	Pkp4	Pkp4_Intron
133258	cg38425824_BC11	0.952531	-0.0251328	8.67991306677787e-11	0.440988	0.440988	0.0251328	0.757176	Pkp4	Pkp4_Intron
133259	cg38425847_BC21	0.44478	0.00123768	5.8105725793881e-06	0.983994	0.983994	0.00123768	0.995874	Pkp4	Pkp4_Intron
133260	cg38425918_TC21	0.91631	0.00497755	1.98175404749032e-14	0.646225	0.646225	0.00497755	0.8707	Pkp4	Pkp4_Exon
133261	cg38425919_TC21	0.933772	0.00694866	6.44946799865872e-15	0.473778	0.473778	0.00694866	0.777502	Pkp4	Pkp4_Exon
133262	cg38425982_TC21	0.261441	0.0207181	5.39934846919193e-05	0.674906	0.674906	0.0207181	0.884041	Pkp4	Pkp4_Intron
133263	cg38425984_TC21	0.12968	0.018044	0.000735463	0.616696	0.616696	0.018044	0.856655	Pkp4	Pkp4_Intron
133264	cg38425988_TC21	0.370793	0.0400831	4.16608579021766e-05	0.555314	0.555314	0.0400831	0.824598	Pkp4	Pkp4_Intron
133265	cg38426008_BC21	0.942937	0.0099511	1.26868694951236e-16	0.119659	0.119659	0.0099511	0.443655	Pkp4	Pkp4_Intron
133266	cg38426068_TC21	0.733474	0.0411443	3.39277371491076e-11	0.0884756	0.0884756	0.0411443	0.39141	Pkp4	Pkp4_Intron
133267	cg38426069_BC21	0.830303	0.0227288	1.83307666907184e-13	0.106367	0.106367	0.0227288	0.422121	Pkp4	Pkp4_fiveUTR
133268	cg38426134_TC21	0.568454	0.011002	1.39232772290582e-07	0.820882	0.820882	0.011002	0.942651	Pkp4	Pkp4_Intron
133269	cg38426161_BC21	0.84848	-0.0152851	2.50173192419111e-14	0.163101	0.163101	0.0152851	0.505557	Pkp4	Pkp4_Intron
133270	cg38426317_TC21	0.727753	0.0251059	4.63151683388954e-11	0.284584	0.284584	0.0251059	0.636524	Pkp4	Pkp4_Intron
133271	cg38426327_TC21	0.67722	0.0104864	3.98576739838061e-11	0.614114	0.614114	0.0104864	0.855436	Pkp4	Pkp4_Intron
133272	cg38426418_BC21	0.821472	-0.00381868	1.21120428539931e-12	0.813422	0.813422	0.00381868	0.940147	Pkp4	Pkp4_Intron
133273	cg38426698_BC11	0.768156	0.015251	1.44013323745275e-11	0.466736	0.466736	0.015251	0.773166	Pkp4	Pkp4_Intron
133274	cg38426862_BC11	0.985112	0.000999062	1.82274962279862e-22	0.394498	0.394498	0.000999062	0.724604	Pkp4	Pkp4_Intron
133275	cg38426911_TC21	0.932751	-0.00284758	3.34383879621005e-17	0.568044	0.568044	0.00284758	0.83149	Pkp4	Pkp4_threeUTR
133276	cg38426933_TC21	0.950548	-0.00258296	8.9868517143447e-17	0.652042	0.652042	0.00258296	0.873454	Pkp4	Pkp4_threeUTR
133277	cg38427002_TC21	0.940625	-0.0169933	4.09187821935789e-17	0.00888294	0.00888294	0.0169933	0.161312	Pkp4	Pkp4_threeUTR
133278	cg38427227_TC21	0.685909	0.0870783	2.98658364993563e-09	0.0369627	0.0369627	0.0870783	0.274096	Pkp4	Pkp4_threeUTR
133279	cg38427289_BC21	0.9285	-0.010853	3.88764446606957e-15	0.243921	0.243921	0.010853	0.59764	Pkp4	Pkp4_Intron
133280	cg38427769_BC21	0.864676	-0.0140674	3.05499654522247e-16	0.0427599	0.0427599	0.0140674	0.2906	5330411J11Rik	5330411J11Rik_Exon
133281	cg38427804_TC21	0.894318	0.00849898	1.30005842235541e-14	0.404836	0.404836	0.00849898	0.732243	5330411J11Rik	5330411J11Rik_Intron
133282	cg38427823_BC21	0.74897	0.0613581	1.15659605099815e-10	0.0413272	0.0413272	0.0613581	0.286841	5330411J11Rik	5330411J11Rik_Promoter
133283	cg38427856_BC21	0.724799	-0.0534984	1.02519080483585e-09	0.134897	0.134897	0.0534984	0.466928	5330411J11Rik	5330411J11Rik_Promoter
133284	cg38427913_BC21	0.807369	-0.0692754	3.96114195732346e-10	0.0609809	0.0609809	0.0692754	0.334971	5330411J11Rik	5330411J11Rik_Exon
133285	cg38428202_TC21	0.335899	0.0162171	2.02611414818879e-05	0.769223	0.769223	0.0162171	0.924103	5330411J11Rik	5330411J11Rik_Intergenic_upstream
133286	cg38428203_TC21	0.295122	0.0101705	1.4098748318431e-05	0.825667	0.825667	0.0101705	0.944397	5330411J11Rik	5330411J11Rik_Intergenic_upstream
133287	cg38428204_TC21	0.313791	0.0244421	1.95264664078671e-05	0.635807	0.635807	0.0244421	0.865596	5330411J11Rik	5330411J11Rik_Intergenic_upstream
133288	cg38428224_TC21	0.87739	-0.0964256	1.73696381101946e-11	0.00329152	0.00329152	0.0964256	0.117212	5330411J11Rik	5330411J11Rik_Intergenic_upstream
133289	cg38428395_BC11	0.527117	0.00460183	1.18033224713382e-09	0.851596	0.851596	0.00460183	0.953507	Dapl1	Dapl1_Intergenic_upstream
133290	cg38428694_TC11	0.822122	-0.00838843	1.02066811317256e-13	0.486413	0.486413	0.00838843	0.78507	Dapl1	Dapl1_Intergenic_upstream
133291	cg38428804_TC21	0.700249	0.0549469	9.10147193808586e-12	0.0126377	0.0126377	0.0549469	0.181951	Dapl1	Dapl1_Promoter
133292	cg38428805_TC21	0.269698	0.0243363	2.28982165759136e-06	0.469577	0.469577	0.0243363	0.774889	Dapl1	Dapl1_fiveUTR
133293	cg38428854_TC21	0.690957	-0.0424659	9.22968151226254e-11	0.0978232	0.0978232	0.0424659	0.407873	Dapl1	Dapl1_Intron
133294	cg38428887_BC21	0.282607	0.00880998	1.58540967799333e-10	0.400411	0.400411	0.00880998	0.729063	Dapl1	Dapl1_Intron
133295	cg38428929_BC11	0.648675	-0.0255542	2.11158374983253e-11	0.186418	0.186418	0.0255542	0.534433	Dapl1	Dapl1_Exon
133296	cg38429004_BC21	0.438228	0.00642969	6.02784186558396e-09	0.798177	0.798177	0.00642969	0.934697	Dapl1	Dapl1_Intron
133297	cg38429194_TC21	0.0245945	-0.00199045	6.94393655298459e-07	0.449301	0.449301	0.00199045	0.762538	Dapl1	Dapl1_Intergenic_downstream
133298	cg38429210_TC11	0.0519987	0.0339465	0.0177237	0.206846	0.206846	0.0339465	0.557656	Dapl1	Dapl1_Intergenic_downstream
133299	cg38429273_TC21	0.58517	0.0205464	4.46362365143051e-09	0.529536	0.529536	0.0205464	0.810855	Dapl1	Dapl1_Intergenic_downstream
133300	cg38429327_BC11	0.673505	-0.0274028	3.67727345357136e-08	0.575989	0.575989	0.0274028	0.835811	Dapl1	Dapl1_Intergenic_downstream
133301	cg38429481_BC21	0.911177	0.00128055	1.33051776075644e-13	0.924941	0.924941	0.00128055	0.977762	Dapl1	Dapl1_Intergenic_downstream
133302	cg38429482_BC21	0.910305	0.00207267	2.96491334696032e-16	0.744047	0.744047	0.00207267	0.914077	Dapl1	Dapl1_Intergenic_downstream
133303	cg38429680_BC21	0.948861	-0.00559935	4.14778386800567e-16	0.42527	0.42527	0.00559935	0.746693	Tanc1	Tanc1_Intergenic_upstream
133304	cg38429889_TC21	0.356531	0.00374199	1.90927790232156e-06	0.930175	0.930175	0.00374199	0.979217	Tanc1	Tanc1_Intergenic_upstream
133305	cg38429957_TC21	0.509911	-0.035305	8.50468945992673e-07	0.526056	0.526056	0.035305	0.808874	Tanc1	Tanc1_Intergenic_upstream
133306	cg38429984_TC21	0.593563	0.00211193	3.92082067208057e-10	0.930143	0.930143	0.00211193	0.979217	Tanc1	Tanc1_Intergenic_upstream
133307	cg38430023_TC21	0.293124	0.0509887	4.44967088827076e-05	0.355122	0.355122	0.0509887	0.695345	Tanc1	Tanc1_Intergenic_upstream
133308	cg38430036_BC21	0.609336	0.0749483	1.24729757980853e-07	0.169976	0.169976	0.0749483	0.513669	Tanc1	Tanc1_Intergenic_upstream
133309	cg38430118_TC21	0.653895	0.00196864	2.1083501545183e-10	0.936083	0.936083	0.00196864	0.981036	Tanc1	Tanc1_Promoter
133310	cg38430155_TC21	0.0331815	0.0254695	0.000858561	0.0230809	0.0230809	0.0254695	0.228077	Tanc1	Tanc1_Promoter
133311	cg38430204_BC21	0.0497504	0.038993	0.0930847	0.32164	0.32164	0.038993	0.668345	Tanc1	Tanc1_Promoter
133312	cg38430301_TC21	0.704323	-0.00176231	6.02474503700471e-10	0.953418	0.953418	0.00176231	0.986591	Tanc1	Tanc1_Intron
133313	cg38430435_TC11	0.433017	0.0265157	9.3252426993734e-08	0.458281	0.458281	0.0265157	0.768259	Tanc1	Tanc1_Intron
133314	cg38430486_BC11	0.461556	0.0149944	1.6742580399389e-11	0.254733	0.254733	0.0149944	0.608389	Tanc1	Tanc1_Intron
133315	cg38430618_TC11	0.745205	-0.0700789	3.19136314499491e-09	0.103653	0.103653	0.0700789	0.417565	Tanc1	Tanc1_Intron
133316	cg38430648_BC11	0.347612	0.0370559	3.00970265840573e-08	0.155809	0.155809	0.0370559	0.496121	Tanc1	Tanc1_Intron
133317	cg38430655_BC11	0.757716	0.0227132	1.59818804144668e-12	0.167164	0.167164	0.0227132	0.510631	Tanc1	Tanc1_Intron
133318	cg38430660_BC21	0.958169	-0.000599048	1.01561846652367e-17	0.890962	0.890962	0.000599048	0.967091	Tanc1	Tanc1_Intron
133319	cg38430668_BC21	0.616723	0.0187509	1.03322782549747e-08	0.622652	0.622652	0.0187509	0.859454	Tanc1	Tanc1_Exon
133320	cg38430685_BC21	0.409331	0.00449146	8.1010592517074e-09	0.853693	0.853693	0.00449146	0.954243	Tanc1	Tanc1_Exon
133321	cg38430700_BC21	0.726637	-0.00485752	5.17773877425822e-14	0.616876	0.616876	0.00485752	0.856738	Tanc1	Tanc1_Exon
133322	cg38430743_TC11	0.930391	0.0138966	6.5191948313341e-16	0.0793536	0.0793536	0.0138966	0.373808	Tanc1	Tanc1_Intron
133323	cg38430764_BC21	0.407469	-0.0101267	4.07738250129997e-10	0.547026	0.547026	0.0101267	0.820096	Tanc1	Tanc1_Intron
133324	cg38430774_BC21	0.615286	-0.00311818	1.60644293999009e-08	0.937692	0.937692	0.00311818	0.981636	Tanc1	Tanc1_Intron
133325	cg38430776_BC21	0.789048	-0.019993	7.87272916697603e-11	0.453345	0.453345	0.019993	0.765008	Tanc1	Tanc1_Intron
133326	cg38430815_TC21	0.633818	-0.029302	4.81415672571513e-07	0.646487	0.646487	0.029302	0.870809	Tanc1	Tanc1_Intron
133327	cg38430864_TC11	0.499778	0.0246399	6.77538355365397e-07	0.639913	0.639913	0.0246399	0.867575	Tanc1	Tanc1_Intron
133328	cg38431036_BC21	0.881737	-0.0166135	1.85958497159597e-13	0.246631	0.246631	0.0166135	0.60042	Tanc1	Tanc1_Intron
133329	cg38431061_BC21	0.518389	0.043771	5.05262822137029e-09	0.158379	0.158379	0.043771	0.499524	Tanc1	Tanc1_Intron
133330	cg38431081_BC21	0.433821	0.0406091	2.37221066561808e-08	0.193944	0.193944	0.0406091	0.542982	Tanc1	Tanc1_Intron
133331	cg38431101_BC11	0.60457	-0.0220468	1.14249059983415e-10	0.310585	0.310585	0.0220468	0.659411	Tanc1	Tanc1_Intron
133332	cg38431170_TC21	0.925617	-0.0112	7.60805645718717e-16	0.149001	0.149001	0.0112	0.48689	Tanc1	Tanc1_Intron
133333	cg38431192_TC21	0.807098	-0.0019267	2.62218893434725e-12	0.91226	0.91226	0.0019267	0.974037	Tanc1	Tanc1_Intron
133334	cg38431203_TC21	0.955188	-0.0203427	7.83731660840181e-16	0.0232016	0.0232016	0.0203427	0.228569	Tanc1	Tanc1_Intron
133335	cg38431231_TC21	0.611546	0.00848661	2.37416833051234e-07	0.879393	0.879393	0.00848661	0.963206	Tanc1	Tanc1_Intron
133336	cg38431242_BC21	0.89971	0.0104188	3.64346298631919e-16	0.132379	0.132379	0.0104188	0.463193	Tanc1	Tanc1_Intron
133337	cg38431273_TC21	0.784606	-0.00454896	5.86774997120811e-11	0.856235	0.856235	0.00454896	0.955147	Tanc1	Tanc1_Intron
133338	cg38431477_TC21	0.641621	0.052319	9.47020829367435e-07	0.463528	0.463528	0.052319	0.771204	Tanc1	Tanc1_Intron
133339	cg38431622_TC21	0.816839	-0.0266843	2.01307338752128e-16	0.000941069	0.000941069	0.0266843	0.0799513	Tanc1	Tanc1_Intron
133340	cg38431682_TC21	0.342636	-0.0166955	6.54794099580506e-11	0.159492	0.159492	0.0166955	0.500949	Tanc1	Tanc1_Intron
133341	cg38431712_BC21	0.817884	0.00326212	2.39145501439714e-10	0.916727	0.916727	0.00326212	0.97529	Tanc1	Tanc1_Intron
133342	cg38431799_TC11	0.642737	0.0215634	4.72190320796136e-09	0.550342	0.550342	0.0215634	0.821822	Tanc1	Tanc1_Intron
133343	cg38431881_TC21	0.622397	-0.0184033	5.23176630795647e-09	0.602316	0.602316	0.0184033	0.849576	Tanc1	Tanc1_Intron
133344	cg38431922_TC21	0.49219	0.0372474	5.1166521157123e-09	0.201361	0.201361	0.0372474	0.551385	Tanc1	Tanc1_Intron
133345	cg38431932_BC21	0.936717	-0.00671784	2.28873545855577e-16	0.303449	0.303449	0.00671784	0.653343	Tanc1	Tanc1_Intron
133346	cg38431939_TC21	0.9472	-0.0113202	9.94558505503012e-17	0.0763996	0.0763996	0.0113202	0.36785	Tanc1	Tanc1_Intron
133347	cg38431970_BC21	0.646598	0.0419696	7.70802869234661e-11	0.0775436	0.0775436	0.0419696	0.370303	Tanc1	Tanc1_Intron
133348	cg38431976_BC21	0.616811	0.0113668	7.18409892933549e-09	0.753686	0.753686	0.0113668	0.918054	Tanc1	Tanc1_Intron
133349	cg38432015_TC11	0.974085	0.00777539	4.97016249934389e-19	0.0299649	0.0299649	0.00777539	0.252511	Tanc1	Tanc1_Intron
133350	cg38432111_BC21	0.929332	-0.00578864	1.23881509306687e-15	0.461562	0.461562	0.00578864	0.770168	Tanc1	Tanc1_Intron
133351	cg38432188_BC21	0.567682	0.0151682	4.3413423124104e-09	0.629301	0.629301	0.0151682	0.862517	Tanc1	Tanc1_Intron
133352	cg38432197_BC21	0.785066	0.00022976	1.63040416664704e-11	0.991423	0.991423	0.00022976	0.997849	Tanc1	Tanc1_Intron
133353	cg38432256_BC21	0.530357	0.0142486	6.04739061146871e-06	0.847401	0.847401	0.0142486	0.951973	Tanc1	Tanc1_Intron
133354	cg38432258_TC21	0.514826	-0.00168334	4.74707489344377e-06	0.980681	0.980681	0.00168334	0.994959	Tanc1	Tanc1_Intron
133355	cg38432296_BC21	0.642743	0.0401343	2.0839192945604e-09	0.234235	0.234235	0.0401343	0.587697	Tanc1	Tanc1_Intron
133356	cg38432314_TC21	0.232432	0.0211396	0.000234752	0.696332	0.696332	0.0211396	0.893316	Tanc1	Tanc1_Intron
133357	cg38432365_TC21	0.886372	0.00131247	2.17624031064459e-13	0.925636	0.925636	0.00131247	0.977961	Tanc1	Tanc1_Intron
133358	cg38432466_TC21	0.771647	0.0222668	1.93725081012763e-10	0.445929	0.445929	0.0222668	0.760395	Tanc1	Tanc1_Intron
133359	cg38432506_TC21	0.71243	-0.0230476	1.35295515862903e-10	0.374667	0.374667	0.0230476	0.710344	Tanc1	Tanc1_Intron
133360	cg38432516_BC11	0.624628	0.0279042	2.64038738120141e-09	0.397736	0.397736	0.0279042	0.726916	Tanc1	Tanc1_Intron
133361	cg38432519_BC21	0.625722	0.0273385	9.15799593737516e-08	0.592595	0.592595	0.0273385	0.844632	Tanc1	Tanc1_Intron
133362	cg38433132_TC21	0.371894	0.0294363	1.57296861764101e-06	0.504108	0.504108	0.0294363	0.795978	Tanc1	Tanc1_Intron
133363	cg38433184_BC21	0.45198	0.0475628	7.33655887793271e-06	0.469759	0.469759	0.0475628	0.775014	Tanc1	Tanc1_Intron
133364	cg38433192_TC21	0.364306	0.0259532	0.000301419	0.767829	0.767829	0.0259532	0.923554	Tanc1	Tanc1_Intron
133365	cg38433193_BC21	0.289089	0.0567289	0.00117889	0.51492	0.51492	0.0567289	0.80224	Tanc1	Tanc1_Intron
133366	cg38433197_TC21	0.268189	0.0377455	0.000156748	0.525201	0.525201	0.0377455	0.808322	Tanc1	Tanc1_Intron
133367	cg38433201_TC21	0.299618	0.0223096	9.32142903125767e-05	0.714802	0.714802	0.0223096	0.901224	Tanc1	Tanc1_Intron
133368	cg38433208_BC11	0.484038	-0.0160316	1.80789764579619e-05	0.837795	0.837795	0.0160316	0.948507	Tanc1	Tanc1_Intron
133369	cg38433219_BC11	0.46653	0.0314278	1.14165717288549e-05	0.659306	0.659306	0.0314278	0.876734	Tanc1	Tanc1_Intron
133370	cg38433253_TC21	0.723363	0.0123367	1.51423996559274e-08	0.791405	0.791405	0.0123367	0.932155	Tanc1	Tanc1_Intron
133371	cg38433793_TC21	0.88465	0.00948857	1.28252884555411e-14	0.349248	0.349248	0.00948857	0.690716	Wdsub1	Wdsub1_Intron
133372	cg38433828_BC21	0.370558	0.000339009	2.08535341395632e-06	0.993974	0.993974	0.000339009	0.998536	Wdsub1	Wdsub1_Intron
133373	cg38433918_BC21	0.822015	0.0415213	7.85803318231256e-13	0.0232669	0.0232669	0.0415213	0.228773	Wdsub1	Wdsub1_Intron
133374	cg38433919_BC21	0.897388	0.00128733	1.85382645727515e-16	0.826986	0.826986	0.00128733	0.944804	Wdsub1	Wdsub1_Intron
133375	cg38433921_BC21	0.750164	0.0512961	8.47863223603022e-11	0.068171	0.068171	0.0512961	0.350782	Wdsub1	Wdsub1_Intron
133376	cg38433933_TC21	0.827035	-0.00401656	6.99730673303259e-16	0.535381	0.535381	0.00401656	0.813981	Wdsub1	Wdsub1_Intron
133377	cg38433935_BC21	0.897525	0.0111798	5.81855680838663e-16	0.127605	0.127605	0.0111798	0.455781	Wdsub1	Wdsub1_Exon
133378	cg38433992_BC21	0.183639	0.00110229	1.2623383092363e-06	0.957806	0.957806	0.00110229	0.988015	Wdsub1	Wdsub1_Promoter
133379	cg38433993_TC21	0.373873	-0.0230422	1.90985396675758e-07	0.494663	0.494663	0.0230422	0.79025	Wdsub1	Wdsub1_Promoter
133380	cg38434036_TC21	0.0390013	0.00162317	2.44260202909316e-09	0.425038	0.425038	0.00162317	0.746481	Wdsub1	Wdsub1_Promoter
133381	cg38434037_TC21	0.0353663	-0.0011957	1.04785848833888e-08	0.585591	0.585591	0.0011957	0.840904	Wdsub1	Wdsub1_Promoter
133382	cg38434418_TC21	0.857313	-0.0019717	4.53210296750089e-12	0.921031	0.921031	0.0019717	0.976474	Baz2b	Baz2b_Exon
133383	cg38434419_TC11	0.959036	-0.00998348	1.47919115524352e-15	0.241783	0.241783	0.00998348	0.595372	Baz2b	Baz2b_Intron
133384	cg38434804_BC21	0.949333	-0.00811532	1.69160092493576e-15	0.337232	0.337232	0.00811532	0.681225	Baz2b	Baz2b_Intron
133385	cg38434811_BC21	0.93161	0.00676359	3.70650074546083e-15	0.454545	0.454545	0.00676359	0.765858	Baz2b	Baz2b_Exon
133386	cg38435300_BC21	0.793981	-0.0119599	3.93878606529658e-13	0.389544	0.389544	0.0119599	0.721078	Baz2b	Baz2b_Exon
133387	cg38435303_BC21	0.596028	0.0276952	2.65143590493543e-10	0.249786	0.249786	0.0276952	0.603576	Baz2b	Baz2b_Intron
133388	cg38435432_TC21	0.957403	-0.00226204	3.48690597967575e-18	0.557992	0.557992	0.00226204	0.825966	Baz2b	Baz2b_Exon
133389	cg38435433_BC21	0.88267	0.00210111	1.10789247713706e-14	0.827832	0.827832	0.00210111	0.945137	Baz2b	Baz2b_Exon
133390	cg38435564_BC21	0.636713	-0.00760947	8.7273369444405e-08	0.881903	0.881903	0.00760947	0.964035	Baz2b	Baz2b_Intron
133391	cg38435584_BC21	0.878861	-0.00402986	6.9292376779398e-12	0.851457	0.851457	0.00402986	0.95348	Baz2b	Baz2b_Intron
133392	cg38435594_TC21	0.917951	-0.0184815	1.27869914066388e-12	0.324681	0.324681	0.0184815	0.670952	Baz2b	Baz2b_Intron
133393	cg38435656_TC21	0.954149	0.00539472	1.0551326099323e-17	0.238533	0.238533	0.00539472	0.592133	Baz2b	Baz2b_Intron
133394	cg38435745_TC11	0.0418475	0.0199739	0.019936	0.356592	0.356592	0.0199739	0.696518	Baz2b	Baz2b_Intron
133395	cg38435748_BC11	0.0594997	0.0291566	0.000252008	0.0630284	0.0630284	0.0291566	0.339901	Baz2b	Baz2b_Intron
133396	cg38435848_TC21	0.644455	-0.0405687	5.37519349900888e-09	0.283036	0.283036	0.0405687	0.635234	Baz2b	Baz2b_Intron
133397	cg38435858_TC21	0.847964	-0.0584739	3.60815137187666e-10	0.114396	0.114396	0.0584739	0.435059	Baz2b	Baz2b_Intron
133398	cg38435892_BC21	0.589153	0.0102646	1.1879125852795e-09	0.710051	0.710051	0.0102646	0.899142	Baz2b	Baz2b_Intron
133399	cg38435896_TC21	0.893975	-0.00630164	1.47684465751978e-15	0.416824	0.416824	0.00630164	0.740863	Baz2b	Baz2b_Intron
133400	cg38435898_BC21	0.655557	-0.00836422	3.58571444416833e-11	0.672976	0.672976	0.00836422	0.883255	Baz2b	Baz2b_Intron
133401	cg38436048_TC21	0.388691	0.0307554	2.61121317672445e-08	0.270359	0.270359	0.0307554	0.623798	Baz2b	Baz2b_Intron
133402	cg38436222_TC21	0.592286	-0.0234672	4.46105400677867e-12	0.115385	0.115385	0.0234672	0.43665	Baz2b	Baz2b_Intron
133403	cg38436226_TC21	0.764046	-0.0382392	4.02651563160199e-13	0.0167023	0.0167023	0.0382392	0.201273	Baz2b	Baz2b_Exon
133404	cg38436317_TC21	0.927065	-0.0124514	3.65379521171652e-13	0.436597	0.436597	0.0124514	0.754284	Baz2b	Baz2b_Intron
133405	cg38436557_BC21	0.032612	-0.0012723	1.40278234640583e-07	0.650093	0.650093	0.0012723	0.872578	Baz2b	Baz2b_Intron
133406	cg38436679_TC21	0.0246751	0.00156863	1.40011338765383e-06	0.584094	0.584094	0.00156863	0.840155	Baz2b	Baz2b_fiveUTR
133407	cg38436681_BC21	0.0584208	0.00246598	5.2045189986614e-06	0.75819	0.75819	0.00246598	0.919793	Baz2b	Baz2b_Intron
133408	cg38436699_TC21	0.246257	-0.00293193	1.42930595259626e-05	0.939369	0.939369	0.00293193	0.982177	Baz2b	Baz2b_Intron
133409	cg38436753_BC21	0.88163	-0.00270607	1.31250215656517e-12	0.877263	0.877263	0.00270607	0.962436	Baz2b	Baz2b_Intron
133410	cg38436776_TC21	0.765475	-0.00754174	7.64867862849209e-12	0.692236	0.692236	0.00754174	0.891403	Baz2b	Baz2b_Intron
133411	cg38436873_TC21	0.948602	-0.0078842	6.69408778627687e-15	0.427605	0.427605	0.0078842	0.748277	Baz2b	Baz2b_Intron
133412	cg38436912_TC21	0.575228	0.0178562	4.23948556990261e-09	0.574823	0.574823	0.0178562	0.835135	Baz2b	Baz2b_Intron
133413	cg38437098_BC21	0.250791	0.0570238	2.06865296430835e-07	0.031001	0.031001	0.0570238	0.256093	Baz2b	Baz2b_Intron
133414	cg38437107_BC21	0.287792	0.00245463	3.23798585039755e-08	0.904224	0.904224	0.00245463	0.971406	Baz2b	Baz2b_Intron
133415	cg38437276_BC21	0.827413	-0.0416458	8.79281514997813e-13	0.0250896	0.0250896	0.0416458	0.235247	Baz2b	Baz2b_Intron
133416	cg38437403_TC21	0.417693	0.0057462	1.91342961441951e-11	0.623193	0.623193	0.0057462	0.859755	Baz2b	Baz2b_Intron
133417	cg38437566_BC21	0.020791	0.00134252	2.11944502097422e-07	0.480643	0.480643	0.00134252	0.781553	March7	March7_Promoter
133418	cg38437567_TC21	0.0404004	0.00422279	4.58967445932908e-08	0.183507	0.183507	0.00422279	0.530971	March7	March7_Promoter
133419	cg38437600_TC21	0.656007	-0.00373775	5.49048388673271e-13	0.749798	0.749798	0.00373775	0.916486	March7	March7_Intron
133420	cg38437665_BC21	0.312579	0.035936	0.0019072	0.721838	0.721838	0.035936	0.904236	March7	March7_Intron
133421	cg38437666_TC11	0.303325	0.10512	0.000996569	0.251492	0.251492	0.10512	0.605306	March7	March7_Intron
133422	cg38437678_TC21	0.815425	-0.00309334	4.48701343355454e-12	0.870019	0.870019	0.00309334	0.959975	March7	March7_Intron
133423	cg38437680_TC21	0.857323	-0.0110043	8.40769492225362e-11	0.702485	0.702485	0.0110043	0.896023	March7	March7_Intron
133424	cg38437793_BC21	0.952711	0.00472706	1.15345597142622e-16	0.431209	0.431209	0.00472706	0.750762	March7	March7_Exon
133425	cg38437794_BC21	0.831346	-0.0400979	4.69045461645182e-12	0.0651432	0.0651432	0.0400979	0.344677	March7	March7_Exon
133426	cg38438032_TC21	0.848858	-0.000300929	8.60053184193431e-12	0.988744	0.988744	0.000300929	0.997138	Cd302	Cd302_Intron
133427	cg38438083_TC21	0.847696	-0.0248313	1.05364089480633e-11	0.274767	0.274767	0.0248313	0.627818	Cd302	Cd302_Exon
133428	cg38438112_TC11	0.778119	-0.00912969	2.57370904642256e-10	0.761176	0.761176	0.00912969	0.921089	Cd302	Cd302_Intron
133429	cg38438237_BC11	0.0182935	0.017449	0.0149238	0.0707771	0.0707771	0.017449	0.356399	Cd302	Cd302_fiveUTR
133430	cg38438243_TC21	0.420642	-0.0100037	1.55593785426365e-10	0.516239	0.516239	0.0100037	0.803058	Cd302	Cd302_Promoter
133431	cg38438284_BC21	0.684426	-0.0470067	1.87278327062708e-10	0.0916722	0.0916722	0.0470067	0.397247	Cd302	Cd302_Promoter
133432	cg38438480_BC21	0.936186	0.00110256	1.53085519554483e-14	0.917597	0.917597	0.00110256	0.975451	Ly75	Ly75_Intron
133433	cg38438559_BC21	0.79446	-0.0138614	9.19767290728919e-13	0.37105	0.37105	0.0138614	0.707498	Ly75	Ly75_Intron
133434	cg38438588_BC11	0.860734	0.0127715	2.05057926381804e-15	0.12194	0.12194	0.0127715	0.447118	Ly75	Ly75_Intron
133435	cg38439089_BC21	0.93282	-0.00264348	4.11662688095873e-16	0.696942	0.696942	0.00264348	0.893583	Ly75	Ly75_Intron
133436	cg38439314_BC21	0.922661	0.000234801	3.39086485315231e-16	0.971275	0.971275	0.000234801	0.992106	Ly75	Ly75_Exon
133437	cg38439323_BC21	0.907314	-0.00582379	1.39299675805642e-14	0.572215	0.572215	0.00582379	0.8337	Ly75	Ly75_Intron
133438	cg38439324_TC21	0.892395	0.00147937	3.59733037272176e-15	0.861527	0.861527	0.00147937	0.957094	Ly75	Ly75_Intron
133439	cg38439406_BC21	0.0836506	0.0190535	2.22712207383129e-08	0.00834215	0.00834215	0.0190535	0.158055	Ly75	Ly75_Promoter
133440	cg38439433_TC21	0.0712628	-0.000431697	2.53924734436554e-08	0.929748	0.929748	0.000431697	0.979093	Ly75	Ly75_Promoter
133441	cg38439754_BC11	0.960585	0.00811344	2.46021857292975e-16	0.235239	0.235239	0.00811344	0.588796	Gm13580	Gm13580_Intergenic_downstream
133442	cg38439836_TC21	0.929005	-0.0025729	7.59658727453182e-18	0.533874	0.533874	0.0025729	0.813284	Pla2r1	Pla2r1_Exon
133443	cg38440019_BC21	0.728088	-0.0243053	8.33592019922924e-12	0.206149	0.206149	0.0243053	0.556859	Pla2r1	Pla2r1_Intron
133444	cg38440208_TC21	0.522419	3.24501496665125e-05	2.23176813755671e-11	0.99825	0.99825	3.24501496665125e-05	0.999639	Pla2r1	Pla2r1_Intron
133445	cg38440564_TC21	0.742567	-0.0291939	9.05044174843015e-10	0.394528	0.394528	0.0291939	0.724615	Pla2r1	Pla2r1_Exon
133446	cg38440641_BC21	0.172715	0.0138933	6.39394416324128e-08	0.314094	0.314094	0.0138933	0.662322	Pla2r1	Pla2r1_Intron
133447	cg38440764_TC21	0.773866	-0.0557406	1.84521751738201e-14	0.000213753	0.000213753	0.0557406	0.0545234	Pla2r1	Pla2r1_Intron
133448	cg38440783_BC11	0.981879	0.0045613	4.69284892300683e-22	0.00638132	0.00638132	0.0045613	0.144626	Pla2r1	Pla2r1_Intron
133449	cg38440961_TC21	0.631924	0.0202703	3.95194304571833e-10	0.438795	0.438795	0.0202703	0.755696	Pla2r1	Pla2r1_Intron
133450	cg38441036_TC21	0.474714	-0.0188137	1.31019260650321e-05	0.798194	0.798194	0.0188137	0.934705	Pla2r1	Pla2r1_Intron
133451	cg38441071_TC21	0.118731	0.050666	4.01801839778941e-06	0.0103337	0.0103337	0.050666	0.1697	Pla2r1	Pla2r1_fiveUTR
133452	cg38441073_BC21	0.028759	0.0312432	0.000595651	0.00299376	0.00299376	0.0312432	0.11391	Pla2r1	Pla2r1_fiveUTR
133453	cg38441318_BC21	0.858775	-0.0182149	4.64746859809815e-15	0.0561139	0.0561139	0.0182149	0.323697	Pla2r1	Pla2r1_Exon
133454	cg38441430_TC21	0.936397	-0.0197805	3.86079137564959e-16	0.0162061	0.0162061	0.0197805	0.198884	Pla2r1	Pla2r1_Exon
133455	cg38441585_TC11	0.802251	0.0244333	1.2455947016007e-14	0.0220372	0.0220372	0.0244333	0.223907	Itgb6	Itgb6_Intron
133456	cg38441779_TC21	0.82035	0.0129392	5.64202760930927e-12	0.514106	0.514106	0.0129392	0.801711	Itgb6	Itgb6_Intron
133457	cg38441964_TC21	0.538903	-0.0467195	3.76971048963547e-06	0.513942	0.513942	0.0467195	0.801585	Itgb6	Itgb6_Intron
133458	cg38442000_TC21	0.552016	-0.0221035	3.43549087430089e-12	0.102403	0.102403	0.0221035	0.415744	Itgb6	Itgb6_Intron
133459	cg38442002_BC21	0.90982	0.024483	7.23308010050404e-16	0.00725728	0.00725728	0.024483	0.150697	Itgb6	Itgb6_Intron
133460	cg38442048_TC21	0.661979	0.052929	3.88259288865692e-09	0.166257	0.166257	0.052929	0.509421	Itgb6	Itgb6_Exon
133461	cg38442110_BC21	0.620936	0.0420292	1.37918005002113e-07	0.436361	0.436361	0.0420292	0.754174	Itgb6	Itgb6_fiveUTR
133462	cg38442112_BC21	0.397056	0.0242068	1.59607197874297e-05	0.702506	0.702506	0.0242068	0.896042	Itgb6	Itgb6_Intron
133463	cg38442268_TC21	0.772589	-0.0163165	3.67415933149104e-11	0.490403	0.490403	0.0163165	0.78754	Itgb6	Itgb6_Intron
133464	cg38442278_TC21	0.764606	-0.041103	3.89489738587655e-11	0.105223	0.105223	0.041103	0.420069	Itgb6	Itgb6_Exon
133465	cg38442360_TC21	0.451629	0.00727617	7.23691194326577e-06	0.910222	0.910222	0.00727617	0.973314	Itgb6	Itgb6_Intron
133466	cg38442480_TC21	0.545289	0.0495636	1.33497939871815e-09	0.0829408	0.0829408	0.0495636	0.38079	Itgb6	Itgb6_Intron
133467	cg38442502_BC21	0.318422	0.0201997	3.44284380369062e-06	0.626674	0.626674	0.0201997	0.861371	Itgb6	Itgb6_Intron
133468	cg38442582_BC21	0.516777	-0.0171085	2.0570216301829e-06	0.784774	0.784774	0.0171085	0.929769	Itgb6	Itgb6_Intron
133469	cg38442590_BC21	0.0519081	-0.00169547	3.5465725631342e-06	0.801889	0.801889	0.00169547	0.935996	Itgb6	Itgb6_Intron
133470	cg38442601_TC21	0.470139	-0.00994968	2.4033968009128e-07	0.817461	0.817461	0.00994968	0.941435	Itgb6	Itgb6_fiveUTR
133471	cg38442603_TC21	0.502698	0.0117335	9.4277492026557e-07	0.831015	0.831015	0.0117335	0.946319	Itgb6	Itgb6_fiveUTR
133472	cg38442611_TC11	0.442709	0.0325297	1.92980579769675e-07	0.419051	0.419051	0.0325297	0.742295	Itgb6	Itgb6_Promoter
133473	cg38442657_TC21	0.628471	0.0387631	2.08994306294951e-08	0.370178	0.370178	0.0387631	0.706974	Itgb6	Itgb6_Promoter
133474	cg38442692_TC21	0.832946	-0.0194211	1.03947396305392e-10	0.503551	0.503551	0.0194211	0.795665	Itgb6	Itgb6_Intergenic_upstream
133475	cg38442804_TC21	0.518889	-0.019887	6.36663730286337e-07	0.713146	0.713146	0.019887	0.900495	Rbms1	Rbms1_Intergenic_downstream
133476	cg38442805_TC21	0.562863	-0.0114488	4.44639582545733e-07	0.837565	0.837565	0.0114488	0.948464	Rbms1	Rbms1_Intergenic_downstream
133477	cg38443203_BC21	0.897744	0.00295191	2.53534599346254e-15	0.718645	0.718645	0.00295191	0.902809	Rbms1	Rbms1_Exon
133478	cg38443418_TC21	0.76725	0.00790326	1.06049237572671e-10	0.765481	0.765481	0.00790326	0.922639	Rbms1	Rbms1_Intron
133479	cg38443432_TC21	0.857802	-0.0409745	2.60516619133297e-13	0.0161117	0.0161117	0.0409745	0.198371	Rbms1	Rbms1_Intron
133480	cg38443450_TC21	0.760509	0.0028024	5.99457837855634e-13	0.838045	0.838045	0.0028024	0.948544	Rbms1	Rbms1_Intron
133481	cg38443467_TC21	0.27906	0.0401532	0.000426267	0.574293	0.574293	0.0401532	0.834834	Rbms1	Rbms1_Intron
133482	cg38443501_TC11	0.656777	0.0211305	1.92015516122152e-09	0.521871	0.521871	0.0211305	0.806405	Rbms1	Rbms1_Intron
133483	cg38443562_TC21	0.337588	-0.00738815	8.98558761194198e-08	0.78672	0.78672	0.00738815	0.930424	Rbms1	Rbms1_Intron
133484	cg38443721_BC21	0.381678	0.0424761	1.49639947964912e-05	0.486745	0.486745	0.0424761	0.785259	Rbms1	Rbms1_Intron
133485	cg38443722_BC21	0.382055	0.0317553	0.000125991	0.696195	0.696195	0.0317553	0.893236	Rbms1	Rbms1_Intron
133486	cg38443723_TC21	0.403418	0.0128618	1.08519256524262e-05	0.832791	0.832791	0.0128618	0.946877	Rbms1	Rbms1_Intron
133487	cg38443740_TC11	0.586349	0.0280962	9.9481879860447e-09	0.441152	0.441152	0.0280962	0.757264	Rbms1	Rbms1_Intron
133488	cg38443837_TC21	0.368148	0.0340686	3.23282223948127e-05	0.600136	0.600136	0.0340686	0.848642	Rbms1	Rbms1_Intron
133489	cg38443889_TC21	0.494138	0.053224	6.37855811033089e-07	0.31567	0.31567	0.053224	0.663662	Rbms1	Rbms1_Intron
133490	cg38443938_TC21	0.37195	-0.0205444	2.33537184688629e-05	0.742181	0.742181	0.0205444	0.913269	Rbms1	Rbms1_Intron
133491	cg38444034_BC11	0.115099	0.0594741	0.00172531	0.130364	0.130364	0.0594741	0.460121	Rbms1	Rbms1_Intron
133492	cg38444134_TC21	0.303513	0.00662496	9.57575905409473e-07	0.842108	0.842108	0.00662496	0.949997	Rbms1	Rbms1_Intron
133493	cg38444158_BC11	0.400333	-0.0126124	1.86519763847708e-07	0.723244	0.723244	0.0126124	0.904767	Rbms1	Rbms1_Intron
133494	cg38444169_BC21	0.38622	0.0315371	5.00168144997191e-06	0.552764	0.552764	0.0315371	0.823164	Rbms1	Rbms1_Intron
133495	cg38444174_BC21	0.520575	0.00632553	2.73803059240254e-07	0.896191	0.896191	0.00632553	0.968758	Rbms1	Rbms1_Intron
133496	cg38444252_BC21	0.151373	-4.59847e-05	0.00158716	0.999223	0.999223	4.59846509566049e-05	0.999835	Rbms1	Rbms1_Intron
133497	cg38444254_TC21	0.548321	0.000331503	3.45411736831207e-07	0.99497	0.99497	0.000331503	0.998824	Rbms1	Rbms1_Intron
133498	cg38444278_TC21	0.649081	-0.0197967	1.17746046325349e-08	0.627221	0.627221	0.0197967	0.86156	Rbms1	Rbms1_Intron
133499	cg38444411_BC21	0.0650937	0.010312	2.2625132507403e-05	0.355277	0.355277	0.010312	0.695471	Rbms1	Rbms1_Intron
133500	cg38444415_BC21	0.0780114	-0.000940748	3.63669786804052e-08	0.866931	0.866931	0.000940748	0.958879	Rbms1	Rbms1_Intron
133501	cg38444449_TC21	0.684566	0.000641611	7.4569659243702e-08	0.990509	0.990509	0.000641611	0.99757	Rbms1	Rbms1_Intron
133502	cg38444482_TC21	0.677427	0.0302673	8.0896412355688e-11	0.203453	0.203453	0.0302673	0.553774	Rbms1	Rbms1_Intron
133503	cg38444607_TC21	0.303967	0.00195107	7.68253074898229e-06	0.96444	0.96444	0.00195107	0.990012	Rbms1	Rbms1_Intron
133504	cg38444686_BC11	0.983608	0.000811736	1.46202224837302e-22	0.473207	0.473207	0.000811736	0.777138	Rbms1	Rbms1_Intron
133505	cg38444796_BC11	0.689939	-0.0112396	1.58602347785327e-06	0.889217	0.889217	0.0112396	0.966429	Rbms1	Rbms1_Intron
133506	cg38444807_TC21	0.471294	0.0553846	9.99299964140527e-07	0.302622	0.302622	0.0553846	0.652735	Rbms1	Rbms1_Intron
133507	cg38444833_TC21	0.442515	0.067528	2.08999165250797e-06	0.230068	0.230068	0.067528	0.583531	Rbms1	Rbms1_Intron
133508	cg38444855_BC21	0.908987	-0.021341	1.74439438042313e-14	0.0695764	0.0695764	0.021341	0.353828	Rbms1	Rbms1_Intron
133509	cg38445155_BC21	0.963964	-0.00573425	6.80564334053813e-16	0.449018	0.449018	0.00573425	0.762359	Rbms1	Rbms1_Intron
133510	cg38445276_BC11	0.0291934	0.0204746	0.0953044	0.375836	0.375836	0.0204746	0.711203	Rbms1	Rbms1_Exon
133511	cg38445295_TC21	0.0478396	0.0757836	0.171884	0.131322	0.131322	0.0757836	0.461547	Rbms1	Rbms1_fiveUTR
133512	cg38445350_TC21	0.856331	-0.0589687	3.93436924165769e-13	0.00316729	0.00316729	0.0589687	0.115852	Gm13582	Gm13582_Exon
133513	cg38445418_TC21	0.851299	-0.00530293	8.79874715830019e-13	0.742454	0.742454	0.00530293	0.913415	Gm13582	Gm13582_Exon
133514	cg38445420_TC21	0.874286	-0.0107705	4.5246245087973e-12	0.598566	0.598566	0.0107705	0.847827	Gm13582	Gm13582_Promoter
133515	cg38445512_BC21	0.841169	-0.0258383	7.67881001486677e-12	0.236712	0.236712	0.0258383	0.590348	Gm13582	Gm13582_Intergenic_upstream
133516	cg38445778_TC11	0.93172	-0.000409237	3.66379413791299e-14	0.972393	0.972393	0.000409237	0.992419	Gm13582	Gm13582_Intergenic_upstream
133517	cg38445857_BC21	0.758352	-0.00644764	1.50831488305015e-14	0.462165	0.462165	0.00644764	0.7704	Gm13582	Gm13582_Intergenic_upstream
133518	cg38445923_TC21	0.801281	0.00281173	1.33731195237969e-13	0.814422	0.814422	0.00281173	0.940464	Gm13582	Gm13582_Intergenic_upstream
133519	cg38445975_TC11	0.849805	0.0151456	5.37738636092429e-12	0.460062	0.460062	0.0151456	0.769243	Gm13582	Gm13582_Intergenic_upstream
133520	cg38446179_TC21	0.692244	0.00214025	9.8145950209367e-09	0.959511	0.959511	0.00214025	0.988532	Gm13582	Gm13582_Intergenic_upstream
133521	cg38446701_BC21	0.4472	-0.00102473	1.23187232963845e-06	0.983834	0.983834	0.00102473	0.995799	Gm13582	Gm13582_Intergenic_upstream
133522	cg38447009_BC21	0.945011	0.000566848	7.63077209791842e-16	0.938878	0.938878	0.000566848	0.981999	Gm13582	Gm13582_Intergenic_upstream
133523	cg38447383_TC21	0.666804	-0.0494039	3.37518113219755e-10	0.0911771	0.0911771	0.0494039	0.396211	Tank	Tank_Intergenic_upstream
133524	cg38447699_BC21	0.849931	0.0120107	2.41338001782723e-13	0.390705	0.390705	0.0120107	0.721908	Tank	Tank_Intergenic_upstream
133525	cg38447878_BC21	0.844281	-0.0524477	1.36028895692719e-11	0.0426421	0.0426421	0.0524477	0.290246	Tank	Tank_Intergenic_upstream
133526	cg38447939_BC21	0.863512	-0.0127409	3.93944659048254e-15	0.151591	0.151591	0.0127409	0.490249	Tank	Tank_Intergenic_upstream
133527	cg38448450_BC21	0.757896	-0.00624667	1.29833636206906e-11	0.756174	0.756174	0.00624667	0.918901	Tank	Tank_Intergenic_upstream
133528	cg38448922_TC11	0.291236	0.0596528	5.52312473330468e-09	0.0057735	0.0057735	0.0596528	0.139982	Tank	Tank_Intergenic_upstream
133529	cg38448940_BC21	0.453602	0.0205811	4.01163204510962e-09	0.414449	0.414449	0.0205811	0.739024	Tank	Tank_Intergenic_upstream
133530	cg38448970_BC21	0.109515	-0.00358412	1.10696966062772e-06	0.769796	0.769796	0.00358412	0.924262	Tank	Tank_Intergenic_upstream
133531	cg38448984_BC21	0.554287	0.0306963	1.03908850267758e-08	0.37887	0.37887	0.0306963	0.713456	Tank	Tank_Intergenic_upstream
133532	cg38449593_TC21	0.385674	-0.0268319	2.28012723015226e-07	0.45259	0.45259	0.0268319	0.764596	Tank	Tank_fiveUTR
133533	cg38449594_TC21	0.498553	-0.0304767	3.2213938976494e-07	0.525645	0.525645	0.0304767	0.808599	Tank	Tank_fiveUTR
133534	cg38449709_BC11	0.011341	-0.00023151	8.36288179226384e-08	0.798897	0.798897	0.00023151	0.934968	Tank	Tank_fiveUTR
133535	cg38449711_TC21	0.0571379	0.0124198	3.49856962066821e-08	0.0139281	0.0139281	0.0124198	0.188175	Tank	Tank_fiveUTR
133536	cg38450014_TC21	0.647691	-0.0385205	1.35705488043108e-08	0.361837	0.361837	0.0385205	0.701008	Tank	Tank_Intron
133537	cg38450020_TC21	0.440139	-0.0351644	1.88792742194841e-07	0.380134	0.380134	0.0351644	0.714331	Tank	Tank_Intron
133538	cg38450025_BC21	0.0669891	0.0242551	0.00476476	0.351201	0.351201	0.0242551	0.692336	Tank	Tank_Intron
133539	cg38450087_TC11	0.863912	0.051076	4.66799190278025e-11	0.085193	0.085193	0.051076	0.38541	Tank	Tank_Exon
133540	cg38450090_BC11	0.921546	0.0170612	3.71933124297012e-14	0.171467	0.171467	0.0170612	0.515376	Tank	Tank_Exon
133541	cg38450168_TC21	0.0482319	0.0118677	0.000840567	0.393592	0.393592	0.0118677	0.724017	Tank	Tank_Intergenic_downstream
133542	cg38450231_TC11	0.042426	0.0366222	0.00317659	0.0348426	0.0348426	0.0366222	0.267599	Tank	Tank_Intergenic_downstream
133543	cg38450249_BC21	0.504715	0.0454173	1.22858799133692e-10	0.0293974	0.0293974	0.0454173	0.250606	Tank	Tank_Intergenic_downstream
133544	cg38450387_TC21	0.542129	-0.00829517	1.43948955205503e-11	0.572164	0.572164	0.00829517	0.833663	Tank	Tank_Intergenic_downstream
133545	cg38450493_BC21	0.78093	0.0338901	4.04122193457031e-11	0.180401	0.180401	0.0338901	0.527271	Psmd14	Psmd14_Intergenic_upstream
133546	cg38450630_BC21	0.494354	0.00501756	9.13219133650968e-10	0.822346	0.822346	0.00501756	0.943104	Psmd14	Psmd14_Promoter
133547	cg38450643_TC21	0.57992	-0.0172744	2.1207263224574e-10	0.436966	0.436966	0.0172744	0.754516	Psmd14	Psmd14_Promoter
133548	cg38450697_BC21	0.027292	0.00250644	3.25873530297103e-08	0.218243	0.218243	0.00250644	0.571028	Psmd14	Psmd14_fiveUTR
133549	cg38450698_BC21	0.0205025	0.00232025	2.83968842079783e-06	0.381808	0.381808	0.00232025	0.715536	Psmd14	Psmd14_fiveUTR
133550	cg38450875_TC21	0.940026	0.0068399	2.0352462147052e-17	0.169506	0.169506	0.0068399	0.513176	Psmd14	Psmd14_Intron
133551	cg38451016_BC21	0.762614	-0.0101773	4.30180338419934e-09	0.80819	0.80819	0.0101773	0.938249	Psmd14	Psmd14_Intron
133552	cg38451210_BC21	0.0971402	0.0359132	4.50225327184886e-06	0.0216564	0.0216564	0.0359132	0.222537	Tbr1	Tbr1_Exon
133553	cg38451224_BC21	0.100503	0.0198494	2.57487612102104e-08	0.0181237	0.0181237	0.0198494	0.207591	Tbr1	Tbr1_Exon
133554	cg38451227_BC11	0.0533931	0.0622987	1.59679680574168e-05	6.4420160904184e-05	6.44201609041841e-05	0.0622987	0.041492	Tbr1	Tbr1_Exon
133555	cg38451233_TC21	0.0818951	0.0336317	1.80716957192638e-07	0.00135316	0.00135316	0.0336317	0.0900221	Tbr1	Tbr1_Exon
133556	cg38451239_TC21	0.180808	0.0440697	6.86148311082063e-09	0.00254432	0.00254432	0.0440697	0.108606	Tbr1	Tbr1_fiveUTR
133557	cg38451246_BC21	0.105026	0.0183872	5.05660934072513e-09	0.0121407	0.0121407	0.0183872	0.179537	Tbr1	Tbr1_Exon
133558	cg38451260_TC21	0.0529457	0.0276424	0.000129176	0.0350411	0.0350411	0.0276424	0.268347	Tbr1	Tbr1_Exon
133559	cg38451268_BC21	0.18466	0.0520804	4.26747301488969e-09	0.000720955	0.000720955	0.0520804	0.0746761	Tbr1	Tbr1_Exon
133560	cg38451308_BC21	0.113629	0.0388615	1.83930835517615e-07	0.00400801	0.00400801	0.0388615	0.123693	Tbr1	Tbr1_Intron
133561	cg38451310_TC21	0.143357	0.00509188	2.50919708245393e-07	0.700947	0.700947	0.00509188	0.895473	Tbr1	Tbr1_Exon
133562	cg38451313_BC11	0.0893405	0.0528888	3.23580445968106e-06	0.00142978	0.00142978	0.0528888	0.091249	Tbr1	Tbr1_Exon
133563	cg38451315_TC21	0.088501	0.0137982	1.4617607267451e-06	0.201703	0.201703	0.0137982	0.551768	Tbr1	Tbr1_Intron
133564	cg38451317_BC21	0.0558152	0.0202917	0.000699383	0.207559	0.207559	0.0202917	0.558588	Tbr1	Tbr1_Intron
133565	cg38451356_TC11	0.198721	0.076275	5.89114265276231e-07	0.00485108	0.00485108	0.076275	0.131355	Tbr1	Tbr1_Intron
133566	cg38451509_BC11	0.0495713	0.0962872	0.0567277	0.0156738	0.0156738	0.0962872	0.196565	Tbr1	Tbr1_Exon
133567	cg38451510_TC11	0.0206778	0.0571737	0.34106	0.0831716	0.0831716	0.0571737	0.381311	Tbr1	Tbr1_Exon
133568	cg38451512_BC21	0.125302	0.0597611	0.000131862	0.0498506	0.0498506	0.0597611	0.308731	Tbr1	Tbr1_Exon
133569	cg38451531_TC11	0.266777	0.0308384	5.25802332486115e-07	0.272708	0.272708	0.0308384	0.62601	Tbr1	Tbr1_threeUTR
133570	cg38451540_BC21	0.326856	0.0287948	5.89817420120346e-08	0.26871	0.26871	0.0287948	0.622185	Tbr1	Tbr1_threeUTR
133571	cg38451557_BC11	0.248713	0.0781445	5.74938972375814e-08	0.00278897	0.00278897	0.0781445	0.111612	Tbr1	Tbr1_Intergenic_downstream
133572	cg38451565_BC21	0.0377326	0.00286731	3.38917052582335e-05	0.667964	0.667964	0.00286731	0.880839	Tbr1	Tbr1_Intergenic_downstream
133573	cg38452418_BC11	0.408566	-0.0170578	3.35422805935934e-07	0.664086	0.664086	0.0170578	0.878927	Slc4a10	Slc4a10_Intergenic_upstream
133574	cg38452493_TC21	0.380529	0.0202246	3.98310987933133e-10	0.214391	0.214391	0.0202246	0.566359	Slc4a10	Slc4a10_Intergenic_upstream
133575	cg38452499_BC11	0.510609	0.0452294	2.36087764753465e-08	0.216236	0.216236	0.0452294	0.568564	Slc4a10	Slc4a10_Intergenic_upstream
133576	cg38452778_BC21	0.653168	0.0554119	5.36511013938393e-12	0.00608685	0.00608685	0.0554119	0.142271	Slc4a10	Slc4a10_Promoter
133577	cg38452779_TC21	0.254337	0.0344785	1.29195594082703e-05	0.391442	0.391442	0.0344785	0.722457	Slc4a10	Slc4a10_Promoter
133578	cg38452781_TC21	0.477882	0.0293337	8.82868308545607e-08	0.454195	0.454195	0.0293337	0.765609	Slc4a10	Slc4a10_fiveUTR
133579	cg38452782_TC21	0.567192	0.0359948	5.66660543463675e-08	0.414532	0.414532	0.0359948	0.739081	Slc4a10	Slc4a10_fiveUTR
133580	cg38452784_BC21	0.218743	0.0229262	4.61973689231133e-06	0.444798	0.444798	0.0229262	0.759691	Slc4a10	Slc4a10_Exon
133581	cg38452785_TC21	0.281157	0.0262981	1.99211200089538e-06	0.446074	0.446074	0.0262981	0.760498	Slc4a10	Slc4a10_Exon
133582	cg38452807_TC21	0.073235	0.0356917	4.3789101745686e-05	0.0248331	0.0248331	0.0356917	0.234295	Slc4a10	Slc4a10_Intron
133583	cg38452875_BC21	0.871348	0.0103679	5.16006771669757e-14	0.381201	0.381201	0.0103679	0.715062	Slc4a10	Slc4a10_Intron
133584	cg38452934_TC21	0.807245	-0.0560097	3.94039449266737e-11	0.0464031	0.0464031	0.0560097	0.300098	Slc4a10	Slc4a10_Intron
133585	cg38453007_BC21	0.888903	0.0271332	5.29743832959163e-12	0.21969	0.21969	0.0271332	0.572509	Slc4a10	Slc4a10_Intron
133586	cg38453268_BC21	0.637708	-0.03574	2.58795725912178e-10	0.171677	0.171677	0.03574	0.515624	Slc4a10	Slc4a10_Intron
133587	cg38453801_BC21	0.549407	-0.0205622	2.32166359795142e-08	0.585298	0.585298	0.0205622	0.840741	Slc4a10	Slc4a10_Exon
133588	cg38453821_TC21	0.855776	0.0226132	2.43789031876235e-14	0.0537015	0.0537015	0.0226132	0.317983	Slc4a10	Slc4a10_Exon
133589	cg38453873_BC11	0.810799	0.00461812	4.83082274469577e-12	0.807877	0.807877	0.00461812	0.938167	Slc4a10	Slc4a10_Intron
133590	cg38453918_TC21	0.916569	0.00369592	2.62282147000064e-15	0.660642	0.660642	0.00369592	0.87729	Slc4a10	Slc4a10_Intron
133591	cg38453953_TC21	0.728021	-0.0141086	1.27199503067954e-09	0.6821	0.6821	0.0141086	0.887093	Slc4a10	Slc4a10_Exon
133592	cg38453984_TC21	0.506743	0.011794	1.10955330355274e-05	0.877793	0.877793	0.011794	0.962556	Slc4a10	Slc4a10_Intron
133593	cg38454115_TC21	0.465186	-0.0311972	1.01792674461747e-08	0.29085	0.29085	0.0311972	0.642252	Slc4a10	Slc4a10_Intron
133594	cg38454173_BC21	0.623598	0.0323209	4.12376284465033e-09	0.355892	0.355892	0.0323209	0.69593	Slc4a10	Slc4a10_Intron
133595	cg38454238_TC21	0.56316	-0.0372238	5.45710232426318e-09	0.262247	0.262247	0.0372238	0.615836	Dpp4	Dpp4_threeUTR
133596	cg38454300_TC21	0.720401	-0.049799	1.35741712982424e-08	0.293614	0.293614	0.049799	0.644707	Dpp4	Dpp4_Intron
133597	cg38454358_TC21	0.916853	-0.00357013	5.17380095101489e-16	0.604423	0.604423	0.00357013	0.850615	Dpp4	Dpp4_Intron
133598	cg38454390_TC11	0.463076	-0.00188205	5.13676082320928e-11	0.897195	0.897195	0.00188205	0.969115	Dpp4	Dpp4_Exon
133599	cg38454487_BC11	0.616954	0.0309139	8.72511488833077e-10	0.282566	0.282566	0.0309139	0.634862	Dpp4	Dpp4_Intron
133600	cg38454498_TC21	0.634788	0.0558108	6.77349319139535e-09	0.15714	0.15714	0.0558108	0.497952	Dpp4	Dpp4_Intron
133601	cg38454757_TC11	0.225945	0.0413283	4.23967118083265e-07	0.0916343	0.0916343	0.0413283	0.397183	Dpp4	Dpp4_Intron
133602	cg38454798_BC21	0.578087	0.0137466	2.42209893271798e-07	0.795659	0.795659	0.0137466	0.933667	Dpp4	Dpp4_Intron
133603	cg38454843_TC21	0.89634	-0.0159057	8.14401373897688e-13	0.356438	0.356438	0.0159057	0.696381	Dpp4	Dpp4_Intron
133604	cg38454899_TC21	0.458503	-0.000158945	2.91128880131347e-07	0.997052	0.997052	0.000158945	0.999333	Dpp4	Dpp4_Intron
133605	cg38454927_BC11	0.0172587	0.00744708	2.44581525516978e-05	0.0295292	0.0295292	0.00744708	0.251076	Dpp4	Dpp4_fiveUTR
133606	cg38454956_TC11	0.48322	0.0108151	5.42518850316016e-09	0.69349	0.69349	0.0108151	0.891906	Dpp4	Dpp4_Promoter
133607	cg38454957_TC21	0.485937	0.00248076	8.34053173011232e-09	0.931819	0.931819	0.00248076	0.979653	Dpp4	Dpp4_Promoter
133608	cg38455168_BC21	0.309647	-0.0323639	3.66139168290533e-08	0.172427	0.172427	0.0323639	0.51658	Dpp4	Dpp4_Intron
133609	cg38455170_BC21	0.186824	-0.0261691	6.60900561283838e-05	0.475991	0.475991	0.0261691	0.778874	Dpp4	Dpp4_Intron
133610	cg38455313_BC21	0.491552	-0.0167434	3.71178228469991e-09	0.532362	0.532362	0.0167434	0.812484	Gcg	Gcg_Intron
133611	cg38455322_BC21	0.823503	-0.0268823	2.19859607415078e-11	0.267614	0.267614	0.0268823	0.62109	Gcg	Gcg_Intron
133612	cg38455381_TC11	0.566636	-0.0145893	1.45441967178116e-06	0.823971	0.823971	0.0145893	0.943725	Gcg	Gcg_Exon
133613	cg38455437_BC21	0.356037	0.0349405	2.48720289765518e-06	0.437778	0.437778	0.0349405	0.754983	Gcg	Gcg_Intron
133614	cg38455496_BC11	0.936223	-0.00388566	8.03984179387388e-16	0.601333	0.601333	0.00388566	0.849173	Gcg	Gcg_Intron
133615	cg38455505_TC21	0.502659	0.00745517	1.54689048216323e-08	0.818467	0.818467	0.00745517	0.941833	Gcg	Gcg_Exon
133616	cg38455562_BC21	0.857779	0.00282127	5.83491157791494e-14	0.807213	0.807213	0.00282127	0.937999	Gcg	Gcg_Promoter
133617	cg38455565_BC11	0.819079	-0.0335313	6.33606575977428e-14	0.0145022	0.0145022	0.0335313	0.190843	Gcg	Gcg_Promoter
133618	cg38455573_BC21	0.81018	0.0142935	1.60832164149652e-11	0.521928	0.521928	0.0142935	0.806409	Gcg	Gcg_Promoter
133619	cg38455697_BC21	0.651163	-0.00290934	1.19983170055108e-12	0.820314	0.820314	0.00290934	0.942526	Fap	Fap_threeUTR
133620	cg38455744_BC21	0.736805	0.00856976	1.53805850083746e-12	0.569974	0.569974	0.00856976	0.832654	Fap	Fap_Intron
133621	cg38455898_BC21	0.893661	-0.0291382	7.02979740876785e-13	0.104394	0.104394	0.0291382	0.418654	Fap	Fap_Intron
133622	cg38456195_BC21	0.544557	-0.0195248	2.1304058389214e-06	0.768527	0.768527	0.0195248	0.923815	Fap	Fap_fiveUTR
133623	cg38456196_BC21	0.574818	0.011958	5.29620980407604e-07	0.837582	0.837582	0.011958	0.948472	Fap	Fap_fiveUTR
133624	cg38456205_BC21	0.360484	0.0614981	2.74787054234482e-06	0.198757	0.198757	0.0614981	0.548394	Fap	Fap_fiveUTR
133625	cg38456206_TC21	0.388557	0.0884798	2.56220827570761e-06	0.095795	0.095795	0.0884798	0.404481	Fap	Fap_fiveUTR
133626	cg38456209_BC21	0.322522	0.0471697	0.000124819	0.49592	0.49592	0.0471697	0.79104	Fap	Fap_fiveUTR
133627	cg38456210_TC11	0.379606	0.054127	2.11098515054189e-05	0.398702	0.398702	0.054127	0.727692	Fap	Fap_fiveUTR
133628	cg38456291_BC11	0.742988	-0.0718865	4.7441557523312e-10	0.0430623	0.0430623	0.0718865	0.291486	Fap	Fap_Intergenic_upstream
133629	cg38456736_TC21	0.831307	-0.0119147	8.69036587466898e-14	0.326238	0.326238	0.0119147	0.67224	Ifih1	Ifih1_Intron
133630	cg38456820_TC11	0.359906	0.00104195	6.74865511885291e-07	0.977915	0.977915	0.00104195	0.994139	Ifih1	Ifih1_Intron
133631	cg38456822_BC21	0.560763	-0.00954064	1.28959067499621e-07	0.840648	0.840648	0.00954064	0.949475	Ifih1	Ifih1_Intron
133632	cg38456859_TC21	0.0231521	-2.13526e-05	3.93690064482741e-08	0.989869	0.989869	2.13526057174035e-05	0.997364	Ifih1	Ifih1_fiveUTR
133633	cg38456877_BC21	0.0245544	-0.00219671	2.54206369452564e-07	0.346084	0.346084	0.00219671	0.688229	Ifih1	Ifih1_Promoter
133634	cg38457035_TC11	0.00777087	0.000501647	4.49132615887226e-07	0.520936	0.520936	0.000501647	0.805832	Gca	Gca_fiveUTR
133635	cg38457048_BC21	0.0763035	0.00675128	2.41035300212288e-09	0.111264	0.111264	0.00675128	0.430047	Gca	Gca_Promoter
133636	cg38457100_BC21	0.920571	-0.00436436	3.96971471209809e-13	0.782108	0.782108	0.00436436	0.928683	Gca	Gca_Intron
133637	cg38457112_BC21	0.800153	-0.00517473	2.70182279933295e-13	0.692954	0.692954	0.00517473	0.891727	Gca	Gca_Exon
133638	cg38457117_BC21	0.770593	-0.0247202	1.47819387557703e-09	0.5096	0.5096	0.0247202	0.799157	Gca	Gca_Intron
133639	cg38457374_TC21	0.914374	-0.00201684	3.097873569318e-13	0.894203	0.894203	0.00201684	0.96818	Kcnh7	Kcnh7_threeUTR
133640	cg38457454_BC21	0.754524	-0.0200224	6.76241401370879e-12	0.294108	0.294108	0.0200224	0.645085	Kcnh7	Kcnh7_Intron
133641	cg38457463_TC21	0.50684	0.0443399	1.18802244345505e-08	0.186007	0.186007	0.0443399	0.533985	Kcnh7	Kcnh7_Exon
133642	cg38457509_BC21	0.526906	0.0200422	7.94788182028597e-09	0.526676	0.526676	0.0200422	0.809208	Kcnh7	Kcnh7_Intron
133643	cg38458423_BC21	0.70008	-0.0174975	1.06579955688801e-12	0.219338	0.219338	0.0174975	0.572164	Kcnh7	Kcnh7_Intron
133644	cg38458596_TC21	0.950019	-0.0333219	2.45749342999251e-15	0.00396489	0.00396489	0.0333219	0.123303	Kcnh7	Kcnh7_Intron
133645	cg38459051_BC21	0.495612	-0.0222631	1.79716273129329e-10	0.243285	0.243285	0.0222631	0.596966	Kcnh7	Kcnh7_Intron
133646	cg38459566_BC21	0.653268	-0.0210879	5.73625588893081e-11	0.326683	0.326683	0.0210879	0.672575	Kcnh7	Kcnh7_Intron
133647	cg38459579_TC21	0.136936	0.0873581	0.000156991	0.0168065	0.0168065	0.0873581	0.201841	Kcnh7	Kcnh7_Promoter
133648	cg38459583_BC21	0.0562504	0.0508483	0.00053778	0.00750089	0.00750089	0.0508483	0.152198	Kcnh7	Kcnh7_Exon
133649	cg38459619_TC21	0.0225295	0.0175112	0.000157676	0.00635244	0.00635244	0.0175112	0.144414	Kcnh7	Kcnh7_Promoter
133650	cg38459620_BC21	0.0642712	0.0396902	0.000224096	0.0244296	0.0244296	0.0396902	0.232774	Kcnh7	Kcnh7_Promoter
133651	cg38459630_TC21	0.190851	0.0207654	7.11891288911444e-08	0.189728	0.189728	0.0207654	0.538003	Kcnh7	Kcnh7_Promoter
133652	cg38460381_TC21	0.800604	-0.0286182	1.59294435130357e-11	0.211383	0.211383	0.0286182	0.563028	Kcnh7	Kcnh7_Intergenic_upstream
133653	cg38461199_TC21	0.418696	0.0294274	3.12352435858765e-07	0.465718	0.465718	0.0294274	0.77262	Kcnh7	Kcnh7_Intergenic_upstream
133654	cg38461410_TC21	0.180638	0.00237205	9.15002971813513e-07	0.90397	0.90397	0.00237205	0.971336	Kcnh7	Kcnh7_Intergenic_upstream
133655	cg38462080_TC11	0.0142829	0.00570993	0.0101619	0.372104	0.372104	0.00570993	0.708303	Fign	Fign_Intergenic_downstream
133656	cg38462105_BC21	0.646662	-0.0439117	4.65852258727295e-11	0.0540749	0.0540749	0.0439117	0.318844	Fign	Fign_Intergenic_downstream
133657	cg38462713_TC11	0.532856	-0.0510964	9.67839719588429e-07	0.393034	0.393034	0.0510964	0.723594	Fign	Fign_Intergenic_downstream
133658	cg38462865_TC11	0.845786	0.00194771	3.79733911610803e-12	0.919165	0.919165	0.00194771	0.975915	Fign	Fign_Intergenic_downstream
133659	cg38463004_BC21	0.55136	0.0084005	5.90710837942833e-11	0.636417	0.636417	0.0084005	0.865921	Fign	Fign_Intergenic_downstream
133660	cg38463193_TC21	0.622437	0.0395974	2.26623207115401e-09	0.230801	0.230801	0.0395974	0.584397	Fign	Fign_Intergenic_downstream
133661	cg38463264_TC21	0.730871	-0.0385659	8.67852991001418e-12	0.0624123	0.0624123	0.0385659	0.338552	Fign	Fign_Intergenic_downstream
133662	cg38463324_TC21	0.838788	-0.0106812	2.39129592505227e-15	0.183437	0.183437	0.0106812	0.530903	Fign	Fign_Intergenic_downstream
133663	cg38463479_TC21	0.625807	-0.00597724	2.87568738822114e-08	0.891209	0.891209	0.00597724	0.967188	Fign	Fign_Intergenic_downstream
133664	cg38463644_TC21	0.96609	-0.00758756	7.23801538217066e-18	0.100759	0.100759	0.00758756	0.412861	Fign	Fign_threeUTR
133665	cg38463671_TC21	0.955293	0.000793906	1.67154562653407e-16	0.89783	0.89783	0.000793906	0.969349	Fign	Fign_threeUTR
133666	cg38463859_TC21	0.666314	-0.0154675	1.43311053962057e-12	0.267142	0.267142	0.0154675	0.620615	Fign	Fign_Intron
133667	cg38463860_BC21	0.716982	0.00222597	2.92425154152363e-11	0.915628	0.915628	0.00222597	0.974967	Fign	Fign_Intron
133668	cg38463995_BC21	0.716768	-0.0259862	8.29012675528363e-11	0.295058	0.295058	0.0259862	0.645986	Fign	Fign_Intron
133669	cg38464199_TC21	0.543725	0.0245645	1.57819139362517e-06	0.700301	0.700301	0.0245645	0.895263	Fign	Fign_Intron
133670	cg38464404_BC11	0.512099	-0.0259912	8.14137382341051e-06	0.727521	0.727521	0.0259912	0.906704	Fign	Fign_Intron
133671	cg38464486_TC21	0.75474	-0.0668634	3.17044136371098e-11	0.0149236	0.0149236	0.0668634	0.192674	Fign	Fign_Intron
133672	cg38464496_BC21	0.620596	-0.0173874	7.75867530108257e-11	0.40808	0.40808	0.0173874	0.734683	Fign	Fign_Intron
133673	cg38464712_BC21	0.630375	0.0304257	2.88944396399711e-10	0.23804	0.23804	0.0304257	0.591686	Fign	Fign_Promoter
133674	cg38465099_TC21	0.524852	0.0100793	3.74291160184164e-07	0.843102	0.843102	0.0100793	0.95037	Fign	Fign_Intergenic_upstream
133675	cg38465242_BC21	0.924716	-0.0106421	1.19502585745138e-14	0.313216	0.313216	0.0106421	0.661613	Fign	Fign_Intergenic_upstream
133676	cg38465723_BC21	0.712048	-0.0517198	3.87090655944383e-12	0.010931	0.010931	0.0517198	0.173174	Fign	Fign_Intergenic_upstream
133677	cg38466161_TC21	0.792694	-0.0429619	8.49323748414296e-12	0.056426	0.056426	0.0429619	0.324439	Fign	Fign_Intron
133678	cg38466190_TC21	0.938526	-0.00140231	3.7140344841169e-16	0.83465	0.83465	0.00140231	0.947541	Fign	Fign_Exon
133679	cg38466192_TC21	0.912557	-0.0176706	6.8166999976618e-13	0.306661	0.306661	0.0176706	0.656087	Fign	Fign_Intergenic_upstream
133680	cg38466197_BC21	0.782554	-0.00836237	4.90076577042652e-11	0.733397	0.733397	0.00836237	0.909249	Fign	Fign_Intergenic_upstream
133681	cg38466550_TC21	0.0662213	0.0017914	2.33537102730992e-06	0.826134	0.826134	0.0017914	0.944559	Fign	Fign_Intergenic_upstream
133682	cg38466806_BC21	0.815533	-0.00372841	1.64757106491934e-11	0.866941	0.866941	0.00372841	0.958884	Fign	Fign_Intergenic_upstream
133683	cg38467215_BC11	0.801706	-0.0222547	2.61046847335853e-14	0.0463753	0.0463753	0.0222547	0.300038	Grb14	Grb14_Exon
133684	cg38468012_TC11	0.326653	0.0334965	8.68984343773504e-09	0.115703	0.115703	0.0334965	0.437256	Grb14	Grb14_Intergenic_downstream
133685	cg38468323_TC11	0.799036	-0.0114776	4.83899536365838e-12	0.543927	0.543927	0.0114776	0.818446	Grb14	Grb14_Intergenic_downstream
133686	cg38468769_BC11	0.955906	-0.00473142	1.56751414292317e-16	0.449137	0.449137	0.00473142	0.762412	Grb14	Grb14_Intergenic_downstream
133687	cg38469002_BC21	0.409014	0.0279591	2.41995235119277e-09	0.204298	0.204298	0.0279591	0.554824	Grb14	Grb14_Intergenic_downstream
133688	cg38469054_BC11	0.981902	-0.00304217	1.09711711761501e-18	0.381425	0.381425	0.00304217	0.715236	Grb14	Grb14_Intergenic_downstream
133689	cg38469225_TC21	0.816	-0.0013949	5.24489492612453e-14	0.897585	0.897585	0.0013949	0.969259	Grb14	Grb14_Exon
133690	cg38469235_BC21	0.860985	-0.0124528	5.65480708002797e-13	0.428015	0.428015	0.0124528	0.748507	Grb14	Grb14_Exon
133691	cg38469239_TC21	0.745126	0.0192726	5.63745826438912e-12	0.295389	0.295389	0.0192726	0.64625	Grb14	Grb14_Intron
133692	cg38469387_BC21	0.816567	-0.0167389	5.27776514741659e-14	0.150056	0.150056	0.0167389	0.488461	Grb14	Grb14_Intron
133693	cg38469575_BC21	0.777534	0.0675098	1.39862312659159e-09	0.0967406	0.0967406	0.0675098	0.406256	Grb14	Grb14_Intron
133694	cg38469581_TC21	0.520561	0.0248319	4.95881000461031e-09	0.40401	0.40401	0.0248319	0.731637	Grb14	Grb14_Intron
133695	cg38469690_TC21	0.784167	-0.0171242	1.39200563871394e-10	0.544806	0.544806	0.0171242	0.818958	Grb14	Grb14_Intron
133696	cg38469703_BC21	0.507049	-0.00726578	1.64176308663484e-07	0.869527	0.869527	0.00726578	0.959764	Grb14	Grb14_fiveUTR
133697	cg38469707_BC21	0.794311	-0.00181251	4.4411177077355e-10	0.955855	0.955855	0.00181251	0.987276	Grb14	Grb14_Intron
133698	cg38469876_BC21	0.528635	-0.0200605	1.93044489261788e-07	0.671631	0.671631	0.0200605	0.882483	Grb14	Grb14_Intron
133699	cg38469915_TC21	0.430818	-0.00895713	4.26230735242104e-08	0.777463	0.777463	0.00895713	0.927036	Grb14	Grb14_Intron
133700	cg38470033_BC21	0.0963738	0.0576586	0.000218628	0.0274999	0.0274999	0.0576586	0.243948	Grb14	Grb14_Promoter
133701	cg38470070_TC11	0.0183641	0.029667	0.294416	0.235857	0.235857	0.029667	0.589412	Grb14	Grb14_fiveUTR
133702	cg38470090_BC21	0.0668236	0.0455741	0.00354924	0.0848542	0.0848542	0.0455741	0.384678	Grb14	Grb14_Promoter
133703	cg38470099_BC21	0.0580741	0.0270934	9.27075608006693e-05	0.0449472	0.0449472	0.0270934	0.296461	Grb14	Grb14_Promoter
133704	cg38470131_BC21	0.47288	0.0221051	9.44891262033665e-09	0.449143	0.449143	0.0221051	0.762412	Grb14	Grb14_Promoter
133705	cg38470695_BC21	0.34499	0.0117437	1.17796437776987e-05	0.82361	0.82361	0.0117437	0.943609	Cobll1	Cobll1_Intron
133706	cg38470959_TC21	0.941532	-0.00953309	2.38661041192333e-17	0.0733994	0.0733994	0.00953309	0.361711	Cobll1	Cobll1_Intron
133707	cg38470967_TC21	0.726811	-0.021307	7.84980815610842e-13	0.142999	0.142999	0.021307	0.478607	Cobll1	Cobll1_Intron
133708	cg38471150_BC11	0.443761	0.0332183	7.97995465576819e-06	0.60805	0.60805	0.0332183	0.852385	Cobll1	Cobll1_Intron
133709	cg38471153_TC21	0.500978	-0.0367427	1.76389884220983e-06	0.541026	0.541026	0.0367427	0.817018	Cobll1	Cobll1_Intron
133710	cg38471168_TC21	0.844549	-0.0188984	8.39172239332538e-13	0.253846	0.253846	0.0188984	0.607725	Cobll1	Cobll1_Intron
133711	cg38471575_TC21	0.651057	0.0154001	3.12262213194079e-10	0.553223	0.553223	0.0154001	0.823461	Cobll1	Cobll1_Intron
133712	cg38471576_BC11	0.613298	0.0293858	3.50295771028881e-09	0.38221	0.38221	0.0293858	0.715789	Cobll1	Cobll1_Intron
133713	cg38471626_BC11	0.362886	0.0046592	7.27514191681001e-07	0.903273	0.903273	0.0046592	0.971081	Cobll1	Cobll1_Intron
133714	cg38471758_BC21	0.332464	0.0373282	7.52544406896542e-05	0.572411	0.572411	0.0373282	0.833813	Cobll1	Cobll1_Intron
133715	cg38471765_BC21	0.0418622	-0.00714858	3.11091438397627e-09	0.0101553	0.0101553	0.00714858	0.168447	Cobll1	Cobll1_Promoter
133716	cg38471782_BC11	0.0119104	0.0590445	0.714746	0.220949	0.220949	0.0590445	0.573973	Cobll1	Cobll1_Promoter
133717	cg38471787_TC11	0.0103222	0.00240748	0.000286822	0.343243	0.343243	0.00240748	0.685972	Cobll1	Cobll1_Promoter
133718	cg38471876_BC21	0.0637855	0.0275598	0.00298136	0.234972	0.234972	0.0275598	0.588545	Cobll1	Cobll1_Exon
133719	cg38471933_BC21	0.0994168	0.0193743	8.70061918496113e-07	0.0999004	0.0999004	0.0193743	0.411363	Cobll1	Cobll1_Exon
133720	cg38471934_BC21	0.0243402	0.00965142	0.000642611	0.16816	0.16816	0.00965142	0.511759	Cobll1	Cobll1_Exon
133721	cg38472058_TC21	0.920117	-0.0151052	9.00482565101768e-13	0.397409	0.397409	0.0151052	0.726663	Cobll1	Cobll1_Intergenic_upstream
133722	cg38472208_BC21	0.85865	0.00995741	4.08379413833106e-16	0.136717	0.136717	0.00995741	0.469878	Cobll1	Cobll1_Intergenic_upstream
133723	cg38472227_TC21	0.310871	-0.0195602	3.56161460930482e-07	0.519196	0.519196	0.0195602	0.804797	Cobll1	Cobll1_Intergenic_upstream
133724	cg38472346_BC21	0.474128	0.0130108	7.3028946749656e-10	0.536854	0.536854	0.0130108	0.81485	Cobll1	Cobll1_Intergenic_upstream
133725	cg38472364_TC21	0.88568	6.84994362030937e-06	2.73817092776353e-16	0.999103	0.999103	6.84994362030937e-06	0.999805	Cobll1	Cobll1_Exon
133726	cg38472482_TC21	0.86543	0.012968	1.07109077781319e-13	0.317912	0.317912	0.012968	0.665365	Slc38a11	Slc38a11_Intergenic_downstream
133727	cg38472508_TC21	0.896826	-0.00142652	6.65911427215221e-14	0.90745	0.90745	0.00142652	0.972433	Slc38a11	Slc38a11_Intron
133728	cg38472511_TC11	0.369651	0.0400989	4.30714587754573e-09	0.0757434	0.0757434	0.0400989	0.366487	Slc38a11	Slc38a11_Intron
133729	cg38472524_TC21	0.769708	-0.0278068	1.63235030395228e-12	0.105243	0.105243	0.0278068	0.420092	Slc38a11	Slc38a11_Intron
133730	cg38472606_BC21	0.520639	0.0389816	2.07839757755001e-08	0.282043	0.282043	0.0389816	0.63435	Slc38a11	Slc38a11_Intron
133731	cg38472700_BC21	0.29518	-0.00190977	5.7169139409436e-07	0.949604	0.949604	0.00190977	0.985463	Slc38a11	Slc38a11_Intron
133732	cg38472838_BC21	0.853162	0.0294785	8.70021917225983e-12	0.194379	0.194379	0.0294785	0.543454	Slc38a11	Slc38a11_Promoter
133733	cg38472839_TC21	0.944412	0.00574711	6.63229651758042e-16	0.437629	0.437629	0.00574711	0.754869	Slc38a11	Slc38a11_Promoter
133734	cg38472853_BC21	0.877956	-0.0119946	1.43132584291626e-15	0.134311	0.134311	0.0119946	0.466161	Slc38a11	Slc38a11_Exon
133735	cg38472854_TC21	0.757137	-0.0189356	1.32886298722255e-13	0.121811	0.121811	0.0189356	0.446906	Slc38a11	Slc38a11_Exon
133736	cg38472862_TC11	0.363462	0.103476	3.93082894971686e-10	8.9260020706011e-05	8.92600207060111e-05	0.103476	0.045091	Slc38a11	Slc38a11_Exon
133737	cg38472870_BC21	0.298698	0.0512971	1.31932627495786e-08	0.0231098	0.0231098	0.0512971	0.228183	Slc38a11	Slc38a11_Promoter
133738	cg38472878_TC21	0.169343	0.0451334	2.01659859022916e-07	0.0152897	0.0152897	0.0451334	0.194399	Mir6337	Mir6337_Promoter
133739	cg38472884_BC11	0.956864	-0.0181246	5.75513793946235e-16	0.0322005	0.0322005	0.0181246	0.25988	Mir6337	Mir6337_Promoter
133740	cg38473156_TC21	0.622601	-0.0160649	2.19704174112003e-10	0.500488	0.500488	0.0160649	0.793829	Mir6337	Mir6337_Intergenic_upstream
133741	cg38473312_BC21	0.026042	0.0104908	0.00636439	0.327136	0.327136	0.0104908	0.672874	Mir6337	Mir6337_Intergenic_upstream
133742	cg38473313_TC21	0.0303612	0.0287023	0.00360382	0.0263325	0.0263325	0.0287023	0.239975	Mir6337	Mir6337_Intergenic_upstream
133743	cg38473663_TC21	0.782224	-0.028259	8.43615687581122e-14	0.0294493	0.0294493	0.028259	0.250802	Scn3a	Scn3a_Exon
133744	cg38473721_TC21	0.66654	-0.026095	1.62362812646227e-12	0.0829983	0.0829983	0.026095	0.380919	Scn3a	Scn3a_Intron
133745	cg38473736_TC11	0.770046	-0.0246467	8.27148281516927e-12	0.223209	0.223209	0.0246467	0.576327	Scn3a	Scn3a_Exon
133746	cg38473887_BC21	0.651577	0.0118327	2.62990046331943e-11	0.535068	0.535068	0.0118327	0.813821	Scn3a	Scn3a_Intron
133747	cg38473933_TC11	0.983288	0.00402542	1.52101899767446e-22	0.00591072	0.00591072	0.00402542	0.141096	Scn3a	Scn3a_Exon
133748	cg38474239_BC21	0.290804	0.00427429	0.000366912	0.95271	0.95271	0.00427429	0.986402	Scn3a	Scn3a_Intron
133749	cg38474241_TC21	0.217396	-0.00757282	0.000271245	0.883171	0.883171	0.00757282	0.96452	Scn3a	Scn3a_Exon
133750	cg38474265_BC21	0.844073	-0.00154127	1.63471258316465e-12	0.928738	0.928738	0.00154127	0.978877	Scn3a	Scn3a_Intron
133751	cg38474379_BC21	0.656842	0.0381709	5.1919573079015e-10	0.191628	0.191628	0.0381709	0.540465	Scn3a	Scn3a_Intron
133752	cg38474382_BC21	0.64515	0.0391045	9.6453176916831e-10	0.206077	0.206077	0.0391045	0.556833	Scn3a	Scn3a_Intron
133753	cg38474391_BC11	0.634264	0.0366266	3.14861848728626e-08	0.42326	0.42326	0.0366266	0.745182	Scn3a	Scn3a_Intron
133754	cg38474408_TC11	0.652562	-0.0304358	2.19538910672732e-08	0.495817	0.495817	0.0304358	0.791009	Scn3a	Scn3a_Intron
133755	cg38474437_TC21	0.520395	-0.0294285	1.99828010748533e-09	0.275171	0.275171	0.0294285	0.628138	Scn3a	Scn3a_Intron
133756	cg38474558_BC21	0.0288005	-0.00267449	4.85776760128095e-10	0.0506076	0.0506076	0.00267449	0.310539	Scn3a	Scn3a_fiveUTR
133757	cg38474559_TC11	0.0239889	-0.00669536	7.68480402442425e-07	0.0267642	0.0267642	0.00669536	0.241642	Scn3a	Scn3a_fiveUTR
133758	cg38474560_BC21	0.0276907	0.0160652	2.49406342466522e-07	0.000186491	0.000186491	0.0160652	0.0530748	Scn3a	Scn3a_fiveUTR
133759	cg38474981_BC21	0.0433568	0.0180655	6.94015066521792e-05	0.0581561	0.0581561	0.0180655	0.328581	Scn2a	Scn2a_Promoter
133760	cg38475012_TC21	0.621883	-0.0213976	1.75787514626824e-10	0.361596	0.361596	0.0213976	0.700745	Scn2a	Scn2a_Intron
133761	cg38475236_BC21	0.657309	-0.0607108	2.52145865006907e-10	0.0379776	0.0379776	0.0607108	0.276845	Scn2a	Scn2a_Intron
133762	cg38475241_TC11	0.625125	0.0609253	5.47502342232756e-12	0.00286054	0.00286054	0.0609253	0.112398	Scn2a	Scn2a_Intron
133763	cg38475264_TC21	0.746618	-0.0214107	2.6668765805145e-12	0.209932	0.209932	0.0214107	0.561222	Scn2a	Scn2a_Intron
133764	cg38475274_BC11	0.0507555	-0.0180556	1.21975315751353e-06	0.0117082	0.0117082	0.0180556	0.177221	Scn2a	Scn2a_Intron
133765	cg38475285_TC11	0.705635	0.020974	5.21935966867685e-09	0.600339	0.600339	0.020974	0.848696	Scn2a	Scn2a_Intron
133766	cg38475299_TC21	0.41323	-0.00970362	2.2949128597636e-06	0.848376	0.848376	0.00970362	0.952336	Scn2a	Scn2a_Intron
133767	cg38475300_BC21	0.498513	0.00504446	4.83595551008064e-07	0.919555	0.919555	0.00504446	0.975994	Scn2a	Scn2a_fiveUTR
133768	cg38475303_TC21	0.577374	-0.0141315	6.18239616489554e-08	0.751166	0.751166	0.0141315	0.917081	Scn2a	Scn2a_Exon
133769	cg38475369_TC21	0.484647	-0.029007	3.7963783344622e-11	0.0756786	0.0756786	0.029007	0.366354	Scn2a	Scn2a_Intron
133770	cg38475660_TC11	0.92266	-0.0859074	2.11678511110833e-14	3.97113593234165e-05	3.97113593234165e-05	0.0859074	0.0377773	Scn2a	Scn2a_Intron
133771	cg38475756_BC21	0.902694	-0.0239693	9.99900216438918e-15	0.0347618	0.0347618	0.0239693	0.267413	Scn2a	Scn2a_Intron
133772	cg38476412_TC21	0.747949	-0.0234947	6.13988152194174e-11	0.34297	0.34297	0.0234947	0.685799	Csrnp3	Csrnp3_Intergenic_upstream
133773	cg38476483_BC21	0.889839	-0.00830239	2.90403891102091e-12	0.672392	0.672392	0.00830239	0.882888	Csrnp3	Csrnp3_Intergenic_upstream
133774	cg38476515_TC21	0.53997	0.00840664	1.01459734893649e-10	0.651532	0.651532	0.00840664	0.873312	Csrnp3	Csrnp3_Promoter
133775	cg38476577_TC21	0.390479	0.010763	2.58908919984835e-09	0.59565	0.59565	0.010763	0.846266	Csrnp3	Csrnp3_Promoter
133776	cg38476589_TC11	0.0328014	0.0224196	0.00250426	0.0696037	0.0696037	0.0224196	0.35389	Csrnp3	Csrnp3_Promoter
133777	cg38476654_BC21	0.481436	0.0099217	3.52893411866789e-09	0.701524	0.701524	0.0099217	0.895654	Csrnp3	Csrnp3_Exon
133778	cg38476851_BC21	0.899405	-0.0119143	1.8988848386679e-13	0.4063	0.4063	0.0119143	0.733394	Csrnp3	Csrnp3_Intron
133779	cg38476873_TC21	0.414655	-0.00290124	3.92369382455549e-08	0.923249	0.923249	0.00290124	0.977213	Csrnp3	Csrnp3_Intron
133780	cg38476945_TC11	0.848742	-0.0422715	4.04550913229573e-12	0.0548011	0.0548011	0.0422715	0.320553	Csrnp3	Csrnp3_Intron
133781	cg38477148_BC21	0.76609	-0.0105523	3.61968200607388e-09	0.797928	0.797928	0.0105523	0.934613	Csrnp3	Csrnp3_Intron
133782	cg38477205_BC21	0.729485	-0.0172667	1.50773360082241e-11	0.391533	0.391533	0.0172667	0.722487	Csrnp3	Csrnp3_Intron
133783	cg38477277_BC21	0.54789	-0.00913583	2.26832368197594e-09	0.742681	0.742681	0.00913583	0.913469	Csrnp3	Csrnp3_Intron
133784	cg38477306_TC21	0.832255	0.00514526	9.42471101824398e-15	0.567935	0.567935	0.00514526	0.831433	Csrnp3	Csrnp3_Intron
133785	cg38477373_TC21	0.373248	0.0033297	5.43557997777981e-06	0.948268	0.948268	0.0033297	0.984962	Csrnp3	Csrnp3_fiveUTR
133786	cg38477374_BC21	0.572226	0.0289111	1.21315729347146e-07	0.551471	0.551471	0.0289111	0.822517	Csrnp3	Csrnp3_fiveUTR
133787	cg38477393_BC21	0.226394	-0.0267504	1.2271542945639e-07	0.184645	0.184645	0.0267504	0.532374	Csrnp3	Csrnp3_Intron
133788	cg38477398_TC21	0.117496	0.0200852	6.29082146519338e-05	0.384996	0.384996	0.0200852	0.71769	Csrnp3	Csrnp3_Intron
133789	cg38477404_TC21	0.122248	0.0277083	3.16441693644876e-05	0.216877	0.216877	0.0277083	0.569312	Csrnp3	Csrnp3_fiveUTR
133790	cg38477453_BC11	0.731723	-0.00847239	4.31054736763424e-11	0.707847	0.707847	0.00847239	0.898164	Csrnp3	Csrnp3_Intron
133791	cg38477536_TC21	0.736653	-0.023744	3.74460610779623e-10	0.433681	0.433681	0.023744	0.752503	Csrnp3	Csrnp3_Intron
133792	cg38477537_BC21	0.741374	-0.00929979	3.04612836259907e-10	0.750451	0.750451	0.00929979	0.916848	Csrnp3	Csrnp3_fiveUTR
133793	cg38477559_BC21	0.843483	-0.00934503	1.55218697134442e-11	0.683848	0.683848	0.00934503	0.887821	Csrnp3	Csrnp3_Intron
133794	cg38477603_TC21	0.432087	0.0452861	1.69518887506785e-06	0.385896	0.385896	0.0452861	0.718335	Csrnp3	Csrnp3_Intron
133795	cg38477627_TC21	0.658197	-0.046562	6.0893155195808e-11	0.0526923	0.0526923	0.046562	0.31551	Csrnp3	Csrnp3_Intron
133796	cg38477870_BC21	0.425588	0.0412933	6.94495895539062e-08	0.235742	0.235742	0.0412933	0.589304	Csrnp3	Csrnp3_Intron
133797	cg38477941_BC21	0.327663	0.0264347	3.59585920990631e-06	0.540373	0.540373	0.0264347	0.816606	Csrnp3	Csrnp3_Intron
133798	cg38477943_BC11	0.578192	0.0374178	3.10330731752175e-07	0.500327	0.500327	0.0374178	0.793692	Csrnp3	Csrnp3_Intron
133799	cg38477944_TC21	0.490712	0.0212906	4.79976708920184e-09	0.444296	0.444296	0.0212906	0.759317	Csrnp3	Csrnp3_Intron
133800	cg38477946_TC21	0.661547	0.0114809	4.0994946435611e-08	0.812448	0.812448	0.0114809	0.939824	Csrnp3	Csrnp3_Intron
133801	cg38477964_TC21	0.506622	-0.0298261	3.14351642777541e-09	0.282697	0.282697	0.0298261	0.635005	Csrnp3	Csrnp3_Intron
133802	cg38478049_TC11	0.844723	-0.0529106	1.182503612482e-12	0.010912	0.010912	0.0529106	0.173002	Csrnp3	Csrnp3_Intron
133803	cg38478353_TC21	0.539367	-0.0237646	1.64063394811214e-08	0.504123	0.504123	0.0237646	0.795997	Csrnp3	Csrnp3_threeUTR
133804	cg38478409_TC21	0.736199	-0.0637992	1.12897288118938e-11	0.00884262	0.00884262	0.0637992	0.161164	Galnt3	Galnt3_Intergenic_downstream
133805	cg38478491_BC21	0.810698	-0.0320274	4.81144219561711e-11	0.227502	0.227502	0.0320274	0.580874	Galnt3	Galnt3_Intergenic_downstream
133806	cg38478492_TC21	0.533918	0.00203529	1.41696269311744e-11	0.886762	0.886762	0.00203529	0.965662	Galnt3	Galnt3_Intergenic_downstream
133807	cg38478502_BC21	0.763123	-0.0186114	7.33069673273133e-10	0.582291	0.582291	0.0186114	0.839277	Galnt3	Galnt3_Intergenic_downstream
133808	cg38478877_BC21	0.558918	0.013219	1.02548516136014e-08	0.700713	0.700713	0.013219	0.895399	Galnt3	Galnt3_Intron
133809	cg38478892_TC21	0.905418	-0.0171209	2.81271752789275e-13	0.267723	0.267723	0.0171209	0.621146	Galnt3	Galnt3_Intron
133810	cg38478946_TC21	0.710064	-0.0323044	6.58556998428756e-12	0.0895446	0.0895446	0.0323044	0.393045	Galnt3	Galnt3_Intron
133811	cg38479014_BC21	0.930429	-0.0314257	5.17145982107815e-13	0.0841416	0.0841416	0.0314257	0.383261	Galnt3	Galnt3_Exon
133812	cg38479072_BC21	0.797091	0.0247347	7.9675741323311e-14	0.0513529	0.0513529	0.0247347	0.312307	Galnt3	Galnt3_Exon
133813	cg38479140_TC11	0.475747	0.0325638	1.07195374436881e-07	0.417093	0.417093	0.0325638	0.74101	Galnt3	Galnt3_Intron
133814	cg38479254_BC21	0.0704846	0.0373266	0.00257695	0.145119	0.145119	0.0373266	0.481426	Galnt3	Galnt3_Promoter
133815	cg38479348_TC11	0.0205667	0.0344408	0.0791501	0.0444553	0.0444553	0.0344408	0.295207	Galnt3	Galnt3_Promoter
133816	cg38479359_TC21	0.0256731	0.0260664	0.0284191	0.0916835	0.0916835	0.0260664	0.397279	Galnt3	Galnt3_Promoter
133817	cg38479367_TC21	0.313307	0.00505552	1.12814627819359e-07	0.846174	0.846174	0.00505552	0.951467	Galnt3	Galnt3_Promoter
133818	cg38479540_BC21	0.340701	0.0221034	1.51978011685342e-07	0.460329	0.460329	0.0221034	0.769398	Galnt3	Galnt3_Intron
133819	cg38479547_BC21	0.513147	0.0102883	1.073127390245e-08	0.745625	0.745625	0.0102883	0.914691	Galnt3	Galnt3_Intron
133820	cg38479584_TC21	0.843852	-0.00597063	7.72385175211249e-13	0.704734	0.704734	0.00597063	0.896952	Galnt3	Galnt3_Intron
133821	cg38479718_TC21	0.511392	-0.0779419	4.04019287657522e-08	0.0630145	0.0630145	0.0779419	0.3399	Galnt3	Galnt3_Intron
133822	cg38479763_BC21	0.677276	0.0346061	1.73027005457402e-11	0.0908628	0.0908628	0.0346061	0.395654	Galnt3	Galnt3_Intergenic_upstream
133823	cg38479774_TC21	0.953076	-0.00848839	1.21248476643333e-16	0.177509	0.177509	0.00848839	0.523396	Galnt3	Galnt3_Intergenic_upstream
133824	cg38479863_TC21	0.4675	-0.00412374	1.04157148291885e-08	0.885763	0.885763	0.00412374	0.965364	Ttc21b	Ttc21b_threeUTR
133825	cg38480052_BC21	0.889535	-0.00687375	8.67393529487139e-15	0.473503	0.473503	0.00687375	0.777347	Ttc21b	Ttc21b_Intron
133826	cg38480283_TC11	0.950561	-0.0153063	4.99055855134346e-16	0.0554386	0.0554386	0.0153063	0.322138	Ttc21b	Ttc21b_Exon
133827	cg38480402_BC21	0.769828	0.0180844	3.95242798397656e-11	0.448654	0.448654	0.0180844	0.762141	Ttc21b	Ttc21b_Intron
133828	cg38480569_BC21	0.0611478	0.015951	1.14581846623515e-07	0.0119994	0.0119994	0.015951	0.178663	Ttc21b	Ttc21b_Promoter
133829	cg38480576_BC21	0.045736	0.00148009	5.46759707552604e-08	0.671004	0.671004	0.00148009	0.882126	Ttc21b	Ttc21b_Promoter
133830	cg38480621_BC11	0.0198042	-0.00451894	2.00726381873715e-06	0.086594	0.086594	0.00451894	0.387863	Ttc21b	Ttc21b_Promoter
133831	cg38480751_BC21	0.832411	0.0209321	1.06886618348215e-12	0.216945	0.216945	0.0209321	0.569373	Scn1a	Scn1a_threeUTR
133832	cg38480951_TC21	0.737738	-0.0262856	5.95515681453223e-14	0.0260232	0.0260232	0.0262856	0.2388	Scn1a	Scn1a_Intron
133833	cg38481042_BC21	0.606002	-0.0403124	2.94083495835357e-10	0.117594	0.117594	0.0403124	0.440375	Scn1a	Scn1a_Intron
133834	cg38481043_BC11	0.679478	0.0157103	1.3861038145676e-12	0.267061	0.267061	0.0157103	0.620529	Scn1a	Scn1a_Intron
133835	cg38481066_BC21	0.933387	-0.0170461	3.58357675434217e-14	0.174903	0.174903	0.0170461	0.519958	Scn1a	Scn1a_Exon
133836	cg38481158_TC21	0.840804	-0.00681663	3.3946995129416e-13	0.631322	0.631322	0.00681663	0.863461	Scn1a	Scn1a_Exon
133837	cg38481252_TC21	0.816453	-0.0345077	2.39518741158245e-12	0.0760946	0.0760946	0.0345077	0.367277	Scn1a	Scn1a_Intron
133838	cg38481288_TC21	0.870333	0.00141151	6.11052198880227e-13	0.928412	0.928412	0.00141151	0.978791	Scn1a	Scn1a_Exon
133839	cg38481299_TC11	0.834355	-0.0228614	3.23922675583218e-12	0.239362	0.239362	0.0228614	0.592953	Scn1a	Scn1a_Intron
133840	cg38481452_TC21	0.0943095	0.0142681	2.20306722848902e-05	0.374548	0.374548	0.0142681	0.710238	Scn1a	Scn1a_Intron
133841	cg38481471_BC11	0.69533	-0.0342432	1.23841474188087e-12	0.032765	0.032765	0.0342432	0.261701	Scn1a	Scn1a_Intron
133842	cg38481476_BC21	0.632436	-0.0836429	8.64044134435337e-11	0.00360382	0.00360382	0.0836429	0.120125	Scn1a	Scn1a_Intron
133843	cg38481629_TC21	0.589264	-0.0186699	9.11920568592406e-09	0.602731	0.602731	0.0186699	0.84977	Scn1a	Scn1a_Intron
133844	cg38481664_TC11	0.0219561	-0.000420886	2.67992149297087e-06	0.878405	0.878405	0.000420886	0.962765	Scn1a	Scn1a_fiveUTR
133845	cg38481668_TC11	0.0446572	-0.0202067	4.49171573599006e-08	0.000227809	0.000227809	0.0202067	0.055075	Scn1a	Scn1a_Intron
133846	cg38481873_TC21	0.0977983	0.00978406	1.23288039282482e-06	0.388127	0.388127	0.00978406	0.720045	Scn1a	Scn1a_fiveUTR
133847	cg38481874_BC11	0.0292643	0.0358674	0.0178486	0.0328873	0.0328873	0.0358674	0.262052	Gm13629	Gm13629_Promoter
133848	cg38481920_TC21	0.656097	-0.0430752	8.79394412505319e-13	0.00712565	0.00712565	0.0430752	0.149819	Gm13629	Gm13629_Exon
133849	cg38481946_TC21	0.573975	-0.0469316	2.06752090620512e-11	0.0168785	0.0168785	0.0469316	0.20216	Gm13629	Gm13629_Intron
133850	cg38482239_BC21	0.726348	-0.0368211	2.31984859898091e-13	0.0113343	0.0113343	0.0368211	0.175108	Gm13629	Gm13629_Intron
133851	cg38482243_TC21	0.500787	-0.0354134	1.63757240894868e-11	0.0280069	0.0280069	0.0354134	0.245601	Gm13629	Gm13629_Intron
133852	cg38482527_TC21	0.593306	-0.0206974	1.71689300952654e-11	0.22548	0.22548	0.0206974	0.578824	Gm13629	Gm13629_Intron
133853	cg38482702_TC21	0.700707	-0.0556172	3.0889732855343e-11	0.0240666	0.0240666	0.0556172	0.231411	Scn9a	Scn9a_Exon
133854	cg38482940_BC21	0.309514	0.00988813	1.18938696131896e-08	0.611679	0.611679	0.00988813	0.854292	Scn9a	Scn9a_Intron
133855	cg38482949_BC21	0.428855	-0.00276302	3.14494014237315e-10	0.870441	0.870441	0.00276302	0.960113	Scn9a	Scn9a_Intron
133856	cg38483012_TC21	0.515897	0.00652177	9.16609299285338e-12	0.620565	0.620565	0.00652177	0.858407	Scn9a	Scn9a_Intron
133857	cg38483049_BC21	0.0760668	0.0246421	9.27643234679408e-06	0.0534223	0.0534223	0.0246421	0.317251	Scn9a	Scn9a_fiveUTR
133858	cg38483053_TC21	0.0480414	0.0357159	0.000498235	0.0182958	0.0182958	0.0357159	0.20841	Scn9a	Scn9a_fiveUTR
133859	cg38483067_TC21	0.0648563	0.0487273	0.000437052	0.0159146	0.0159146	0.0487273	0.197611	Scn9a	Scn9a_fiveUTR
133860	cg38483105_BC21	0.419439	0.00842777	2.61648037938558e-11	0.49345	0.49345	0.00842777	0.789433	Scn9a	Scn9a_Promoter
133861	cg38483405_BC21	0.773942	-0.0653829	1.85085941539256e-12	0.00298045	0.00298045	0.0653829	0.113904	Scn7a	Scn7a_Intron
133862	cg38483406_BC21	0.67165	-0.0214809	6.43925164967121e-11	0.337502	0.337502	0.0214809	0.681437	Scn7a	Scn7a_Intron
133863	cg38483499_BC21	0.818365	-0.0701035	7.88569254132405e-11	0.0286317	0.0286317	0.0701035	0.247804	Scn7a	Scn7a_Intron
133864	cg38483653_TC21	0.680251	-0.0220274	1.32425290701759e-12	0.131404	0.131404	0.0220274	0.461625	Scn7a	Scn7a_Intron
133865	cg38483728_TC21	0.95361	-0.00447395	1.2114023815108e-15	0.575242	0.575242	0.00447395	0.835371	Scn7a	Scn7a_Intron
133866	cg38483750_TC21	0.935357	-0.0393339	1.28195360722433e-12	0.0598217	0.0598217	0.0393339	0.332246	Scn7a	Scn7a_Intron
133867	cg38483862_BC21	0.181673	0.0666599	0.000236503	0.141591	0.141591	0.0666599	0.476445	Scn7a	Scn7a_Promoter
133868	cg38484354_TC11	0.256551	0.016703	2.78366298556271e-06	0.607988	0.607988	0.016703	0.85234	Scn7a	Scn7a_Intergenic_upstream
133869	cg38484527_TC21	0.482865	-0.0226228	6.23615665485329e-12	0.0802086	0.0802086	0.0226228	0.375331	Scn7a	Scn7a_Intergenic_upstream
133870	cg38484614_TC21	0.25776	-0.0149587	5.58443842956636e-08	0.453183	0.453183	0.0149587	0.76492	Scn7a	Scn7a_Intergenic_upstream
133871	cg38484617_BC21	0.277028	-0.00490796	3.22559276599979e-08	0.802845	0.802845	0.00490796	0.936322	Scn7a	Scn7a_Exon
133872	cg38484694_TC21	0.4894	-0.00314786	7.59135902842512e-11	0.845731	0.845731	0.00314786	0.951298	Scn7a	Scn7a_Intergenic_upstream
133873	cg38484705_TC21	0.687538	-0.0351639	1.36070232945369e-11	0.0827376	0.0827376	0.0351639	0.38034	Scn7a	Scn7a_Intergenic_upstream
133874	cg38484731_BC21	0.757405	-0.0448512	2.27709061655451e-11	0.063588	0.063588	0.0448512	0.341123	Scn7a	Scn7a_Intergenic_upstream
133875	cg38484749_TC21	0.795962	-0.0154847	8.27072085121462e-13	0.315511	0.315511	0.0154847	0.663559	Scn7a	Scn7a_Intergenic_upstream
133876	cg38484758_TC21	0.625749	-0.00242226	1.21958788015002e-11	0.882861	0.882861	0.00242226	0.964402	Scn7a	Scn7a_Intergenic_upstream
133877	cg38484870_BC21	0.596447	-0.0197986	1.21216251302144e-10	0.356701	0.356701	0.0197986	0.69659	Gm1322	Gm1322_Intergenic_upstream
133878	cg38484996_TC21	0.729909	-0.0225768	3.4180333170696e-13	0.0937469	0.0937469	0.0225768	0.400792	Xirp2	Xirp2_Intergenic_upstream
133879	cg38485122_BC21	0.338102	0.0163978	1.78307388970346e-06	0.684423	0.684423	0.0163978	0.888089	Gm1322	Gm1322_Intergenic_upstream
133880	cg38485278_BC11	0.75331	-0.0491312	9.99850132961649e-13	0.00801338	0.00801338	0.0491312	0.156097	Gm1322	Gm1322_Intergenic_upstream
133881	cg38485446_TC21	0.553242	-0.0408946	2.4800896271851e-08	0.297856	0.297856	0.0408946	0.648493	Xirp2	Xirp2_Intergenic_upstream
133882	cg38485548_TC21	0.725578	-0.0422944	3.32106847637276e-11	0.0780164	0.0780164	0.0422944	0.371025	Xirp2	Xirp2_Intergenic_upstream
133883	cg38485652_TC21	0.907879	-0.0198531	3.75696318484661e-14	0.114336	0.114336	0.0198531	0.434961	Xirp2	Xirp2_fiveUTR
133884	cg38485653_BC11	0.858686	-0.0100609	4.48990962420186e-13	0.506068	0.506068	0.0100609	0.797196	Xirp2	Xirp2_fiveUTR
133885	cg38485653_BO11	0.868109	-0.0135359	9.40173247617107e-16	0.0800454	0.0800454	0.0135359	0.375053	Xirp2	Xirp2_fiveUTR
133886	cg38485653_BO21	0.782195	0.0256575	3.42257152459732e-13	0.0785185	0.0785185	0.0256575	0.371912	Xirp2	Xirp2_fiveUTR
133887	cg38485670_BC11	0.935146	-0.00709681	3.15254227784235e-15	0.426173	0.426173	0.00709681	0.74728	Xirp2	Xirp2_Intron
133888	cg38485700_BC21	0.831346	-0.0282738	2.20699008846512e-14	0.0185528	0.0185528	0.0282738	0.209457	Xirp2	Xirp2_Exon
133889	cg38485740_TC21	0.755965	-0.0402317	2.56083838464177e-12	0.034559	0.034559	0.0402317	0.266795	Xirp2	Xirp2_Intron
133890	cg38486185_BC21	0.615106	0.0460529	3.77601510956312e-09	0.190266	0.190266	0.0460529	0.538732	Xirp2	Xirp2_Intron
133891	cg38486189_BC21	0.772013	0.00168095	1.71043739732645e-12	0.91556	0.91556	0.00168095	0.974951	Xirp2	Xirp2_Intron
133892	cg38486289_TC21	0.888996	-0.058266	1.21118057805692e-12	0.00883312	0.00883312	0.058266	0.161072	Xirp2	Xirp2_Intron
133893	cg38486363_BC21	0.100975	0.018597	3.83727951305044e-10	0.00155086	0.00155086	0.018597	0.0938284	Xirp2	Xirp2_Intron
133894	cg38486382_BC21	0.935641	-0.0140928	1.26376641723256e-14	0.199453	0.199453	0.0140928	0.549182	Xirp2	Xirp2_Intron
133895	cg38486794_BC21	0.915453	-0.0155353	2.72762795083149e-13	0.314514	0.314514	0.0155353	0.662703	Xirp2	Xirp2_Intron
133896	cg38486860_BC21	0.38542	-0.0095609	7.06608387066486e-10	0.574239	0.574239	0.0095609	0.83481	Xirp2	Xirp2_Intron
133897	cg38486862_BC11	0.672881	-0.0328173	2.13254008179922e-10	0.217489	0.217489	0.0328173	0.57005	Xirp2	Xirp2_Intron
133898	cg38486919_BC21	0.626426	-0.019115	1.44504737987528e-08	0.635774	0.635774	0.019115	0.865596	Xirp2	Xirp2_fiveUTR
133899	cg38486920_TC21	0.511788	-0.0156699	2.70622048279771e-09	0.558537	0.558537	0.0156699	0.826281	Xirp2	Xirp2_fiveUTR
133900	cg38487000_TC21	0.926618	0.00414439	4.04519054027862e-15	0.644813	0.644813	0.00414439	0.870144	Xirp2	Xirp2_Intron
133901	cg38487118_TC21	0.45973	-0.0145236	2.76587652101649e-10	0.425714	0.425714	0.0145236	0.747041	Xirp2	Xirp2_Intron
133902	cg38487120_BC21	0.0352387	-0.000245121	4.6488729660356e-06	0.958803	0.958803	0.000245121	0.988329	Xirp2	Xirp2_Intron
133903	cg38487179_BC11	0.431757	0.0194194	2.711611547164e-10	0.265279	0.265279	0.0194194	0.618896	Xirp2	Xirp2_Intron
133904	cg38487198_TC21	0.634939	0.0522571	2.49142001442452e-10	0.0576094	0.0576094	0.0522571	0.327244	Xirp2	Xirp2_Intron
133905	cg38487453_BC21	0.661368	-0.029057	1.07220545626451e-10	0.225084	0.225084	0.029057	0.578372	Xirp2	Xirp2_Intron
133906	cg38487522_BC21	0.909208	-0.0127585	1.42087086824389e-16	0.0517559	0.0517559	0.0127585	0.313362	Xirp2	Xirp2_threeUTR
133907	cg38487693_TC21	0.785473	0.0186206	7.2775203997379e-13	0.221487	0.221487	0.0186206	0.574463	Xirp2	Xirp2_Intergenic_downstream
133908	cg38487814_BC21	0.505926	0.042911	8.80664563896008e-08	0.308609	0.308609	0.042911	0.657562	Xirp2	Xirp2_Intergenic_downstream
133909	cg38487822_BC11	0.0213701	0.00156703	3.29233219059065e-05	0.677609	0.677609	0.00156703	0.885292	Xirp2	Xirp2_Intergenic_downstream
133910	cg38487910_TC21	0.0488157	0.0231693	3.57187292438156e-05	0.024648	0.024648	0.0231693	0.233661	Xirp2	Xirp2_Intron
133911	cg38487947_BC11	0.0590017	0.014862	1.28344317575062e-05	0.130512	0.130512	0.014862	0.460405	Xirp2	Xirp2_Intron
133912	cg38487948_BC21	0.0564138	0.0191637	0.000235857	0.169395	0.169395	0.0191637	0.513064	Xirp2	Xirp2_Intron
133913	cg38488644_TC21	0.646668	-0.0218697	5.32495525848615e-13	0.0847511	0.0847511	0.0218697	0.384469	Mir7224	Mir7224_Intron
133914	cg38488645_BC21	0.883845	-0.0165124	3.42680575865143e-13	0.284074	0.284074	0.0165124	0.63608	Mir7224	Mir7224_Intron
133915	cg38488772_TC21	0.929257	-0.00288404	5.79771254789884e-16	0.68295	0.68295	0.00288404	0.88741	Mir7224	Mir7224_Intron
133916	cg38488790_BC21	0.864976	-0.0051397	7.96675857652987e-10	0.893507	0.893507	0.0051397	0.967982	Mir7224	Mir7224_Intron
133917	cg38489032_TC21	0.828597	-0.0405809	8.29323311741331e-14	0.00703901	0.00703901	0.0405809	0.149375	B3galt1	B3galt1_Exon
133918	cg38489033_BC21	0.604221	-0.0257159	3.10443844763315e-08	0.550589	0.550589	0.0257159	0.821961	B3galt1	B3galt1_fiveUTR
133919	cg38489102_TC21	0.416519	0.0977855	2.30257748542508e-08	0.00729546	0.00729546	0.0977855	0.150981	B3galt1	B3galt1_Intron
133920	cg38489156_BC21	0.545014	0.0206789	3.97122749920915e-11	0.234442	0.234442	0.0206789	0.587932	B3galt1	B3galt1_Intron
133921	cg38489214_TC21	0.907992	0.00691694	1.23347490135646e-13	0.609173	0.609173	0.00691694	0.852996	B3galt1	B3galt1_Intron
133922	cg38489660_TC21	0.538238	0.0176364	5.90002742104776e-12	0.196142	0.196142	0.0176364	0.545367	B3galt1	B3galt1_Intron
133923	cg38489842_TC21	0.827391	-0.0108274	1.92415274372505e-14	0.282204	0.282204	0.0108274	0.63451	B3galt1	B3galt1_Exon
133924	cg38490266_TC11	0.851851	0.00649403	6.305494746334e-13	0.675691	0.675691	0.00649403	0.884445	B3galt1	B3galt1_Intron
133925	cg38490508_BC21	0.526099	0.0188777	9.72546996463807e-15	0.00878395	0.00878395	0.0188777	0.160817	B3galt1	B3galt1_Intron
133926	cg38490548_BC21	0.91508	0.00757962	1.99860216808967e-14	0.488341	0.488341	0.00757962	0.786227	B3galt1	B3galt1_Intron
133927	cg38490700_TC11	0.738513	0.0501712	4.73656413431466e-11	0.0543872	0.0543872	0.0501712	0.319607	B3galt1	B3galt1_Intron
133928	cg38490917_BC11	0.920068	-0.0147455	8.58449709563496e-15	0.156914	0.156914	0.0147455	0.497725	B3galt1	B3galt1_Intron
133929	cg38491061_TC21	0.653492	0.0138732	7.55638871432314e-13	0.271231	0.271231	0.0138732	0.624556	B3galt1	B3galt1_Intron
133930	cg38491062_TC21	0.810986	-0.0101719	5.89567625446309e-14	0.364846	0.364846	0.0101719	0.703125	B3galt1	B3galt1_Intron
133931	cg38491088_TC21	0.523242	-0.00780626	3.43519571700003e-12	0.511447	0.511447	0.00780626	0.8002	B3galt1	B3galt1_Intron
133932	cg38491125_TC21	0.908473	-0.0292502	1.36356772726571e-11	0.247434	0.247434	0.0292502	0.601242	B3galt1	B3galt1_Intron
133933	cg38491127_BC21	0.861781	-0.0563502	1.6541080948299e-10	0.101031	0.101031	0.0563502	0.413293	B3galt1	B3galt1_fiveUTR
133934	cg38491128_TC21	0.750008	-0.0577438	1.20194469978906e-11	0.0162843	0.0162843	0.0577438	0.199174	B3galt1	B3galt1_fiveUTR
133935	cg38491129_BC21	0.758374	-0.0287081	2.42308823739846e-11	0.209423	0.209423	0.0287081	0.560621	B3galt1	B3galt1_fiveUTR
133936	cg38491212_TC11	0.698939	-0.00635173	3.66504146253876e-12	0.688942	0.688942	0.00635173	0.889999	B3galt1	B3galt1_Intergenic_downstream
133937	cg38491213_BC11	0.22467	0.00054468	2.97499857190322e-08	0.972409	0.972409	0.00054468	0.992419	B3galt1	B3galt1_Intergenic_downstream
133938	cg38491587_BC21	0.535839	0.0186718	2.83719601699686e-10	0.383142	0.383142	0.0186718	0.716406	Stk39	Stk39_Intergenic_downstream
133939	cg38491622_BC11	0.549915	0.0265549	1.95894881496074e-11	0.111547	0.111547	0.0265549	0.430512	Stk39	Stk39_Intergenic_downstream
133940	cg38491837_BC21	0.513477	0.0491675	2.31929899079829e-07	0.309856	0.309856	0.0491675	0.658801	Stk39	Stk39_Intergenic_downstream
133941	cg38492264_BC21	0.905326	0.0176868	9.29951975739846e-16	0.0361414	0.0361414	0.0176868	0.271577	Stk39	Stk39_Exon
133942	cg38492536_BC21	0.563152	0.00153753	8.62659491932414e-08	0.972868	0.972868	0.00153753	0.992522	Stk39	Stk39_Intron
133943	cg38492681_BC21	0.840922	0.00767572	8.49543478868903e-14	0.523	0.523	0.00767572	0.807069	Stk39	Stk39_Intron
133944	cg38492959_TC21	0.7749	0.00143995	6.08916253138755e-13	0.917981	0.917981	0.00143995	0.975593	Stk39	Stk39_Intron
133945	cg38493043_TC21	0.625755	-0.00668574	7.23650706462198e-10	0.807768	0.807768	0.00668574	0.938146	Stk39	Stk39_Intron
133946	cg38493403_BC21	0.0586857	0.0185281	0.000130907	0.164699	0.164699	0.0185281	0.507434	Stk39	Stk39_Intron
133947	cg38493518_TC21	0.818998	-0.0293264	4.81652319493901e-14	0.0227432	0.0227432	0.0293264	0.226854	Stk39	Stk39_Intron
133948	cg38493590_TC21	0.849154	0.00525899	7.22494315029659e-13	0.737762	0.737762	0.00525899	0.911213	Stk39	Stk39_Intron
133949	cg38493594_TC21	0.165987	0.0333112	1.14830103699048e-06	0.101834	0.101834	0.0333112	0.414758	Stk39	Stk39_Intron
133950	cg38493759_TC21	0.388747	0.0284753	1.37965656046139e-05	0.640556	0.640556	0.0284753	0.867971	Stk39	Stk39_Intron
133951	cg38494023_TC21	0.902328	0.00110147	1.38525630162516e-14	0.913534	0.913534	0.00110147	0.974356	Stk39	Stk39_Intron
133952	cg38494116_BC21	0.907934	-0.0040147	2.2496064115953e-16	0.515996	0.515996	0.0040147	0.802887	Stk39	Stk39_Intron
133953	cg38494211_TC11	0.779242	0.0212905	3.15306479281976e-09	0.607667	0.607667	0.0212905	0.852161	Stk39	Stk39_Intron
133954	cg38494229_TC11	0.925088	0.0433838	3.98891698862387e-12	0.0668472	0.0668472	0.0433838	0.348007	Stk39	Stk39_Intron
133955	cg38494305_TC21	0.630892	-0.00495347	1.37658423021798e-08	0.901739	0.901739	0.00495347	0.970695	Stk39	Stk39_Intron
133956	cg38494330_TC21	0.706588	-0.0221529	1.52673565158107e-08	0.62903	0.62903	0.0221529	0.862384	Stk39	Stk39_Intron
133957	cg38494343_TC21	0.802627	0.0176294	4.34886991074407e-11	0.482759	0.482759	0.0176294	0.782878	Stk39	Stk39_Intron
133958	cg38494376_TC21	0.651725	-0.0307427	2.75105046541099e-08	0.503033	0.503033	0.0307427	0.795384	Stk39	Stk39_Intron
133959	cg38494425_TC21	0.936469	0.00616631	6.83297778009606e-14	0.633831	0.633831	0.00616631	0.864651	Stk39	Stk39_Intron
133960	cg38494435_TC11	0.715003	-0.00762532	1.19758818855444e-13	0.476129	0.476129	0.00762532	0.778927	Stk39	Stk39_Intron
133961	cg38494514_BC21	0.624475	0.00902782	5.08257870748796e-10	0.731218	0.731218	0.00902782	0.908258	Stk39	Stk39_Intron
133962	cg38494515_BC21	0.675165	0.0252301	3.37977080412594e-08	0.603122	0.603122	0.0252301	0.84995	Stk39	Stk39_Intron
133963	cg38494528_TC21	0.374307	0.0506762	1.72630414103908e-05	0.409676	0.409676	0.0506762	0.735937	Stk39	Stk39_Intron
133964	cg38494554_TC21	0.136015	0.0560374	0.000525383	0.143006	0.143006	0.0560374	0.478607	Stk39	Stk39_Intron
133965	cg38494629_BC21	0.871775	0.0402694	3.79399685487e-10	0.272158	0.272158	0.0402694	0.625559	Stk39	Stk39_Intron
133966	cg38494640_TC21	0.387026	0.0215522	3.64798658937117e-08	0.44754	0.44754	0.0215522	0.761421	Stk39	Stk39_Intron
133967	cg38494873_BC21	0.424548	0.0513665	8.45034643605392e-07	0.279766	0.279766	0.0513665	0.632261	Stk39	Stk39_Intron
133968	cg38494936_TC21	0.643069	-0.0104267	3.53991141117874e-09	0.762673	0.762673	0.0104267	0.921551	Stk39	Stk39_Intron
133969	cg38494943_BC21	0.6562	0.0306817	1.2636128691915e-08	0.465012	0.465012	0.0306817	0.772148	Stk39	Stk39_Intron
133970	cg38494972_TC21	0.846147	0.00256239	6.96293818277242e-12	0.90157	0.90157	0.00256239	0.970654	Stk39	Stk39_Intron
133971	cg38494980_BC11	0.515203	0.0141461	1.24186361391275e-09	0.562672	0.562672	0.0141461	0.828495	Stk39	Stk39_Intron
133972	cg38494984_TC21	0.0886345	0.0287381	1.66488693124757e-05	0.0696223	0.0696223	0.0287381	0.35391	Stk39	Stk39_Intron
133973	cg38495161_TC21	0.0321207	0.0139515	0.00829205	0.316047	0.316047	0.0139515	0.663932	Stk39	Stk39_Promoter
133974	cg38495164_BC21	0.0336281	0.015453	0.000823629	0.129641	0.129641	0.015453	0.458924	Stk39	Stk39_Promoter
133975	cg38495169_BC11	0.0102451	0.0338179	0.601022	0.239569	0.239569	0.0338179	0.593169	Stk39	Stk39_Promoter
133976	cg38495172_BC21	0.0453519	0.0171439	3.21158516398736e-05	0.0561864	0.0561864	0.0171439	0.32386	Stk39	Stk39_Promoter
133977	cg38495421_TC21	0.568827	0.000984149	2.15536819556724e-09	0.972554	0.972554	0.000984149	0.992437	Stk39	Stk39_Intergenic_upstream
133978	cg38495448_TC21	0.639589	-0.0257665	1.01709398042318e-11	0.143994	0.143994	0.0257665	0.479847	Stk39	Stk39_Intergenic_upstream
133979	cg38495569_TC21	0.560754	0.0311958	9.89584065699159e-09	0.374008	0.374008	0.0311958	0.70975	4933409G03Rik	4933409G03Rik_Intergenic_upstream
133980	cg38495793_TC21	0.854038	0.00525527	1.64543278811629e-15	0.481981	0.481981	0.00525527	0.782357	4933409G03Rik	4933409G03Rik_Exon
133981	cg38495919_BC21	0.811176	0.0186187	1.67084622965724e-09	0.639821	0.639821	0.0186187	0.867513	4933409G03Rik	4933409G03Rik_Exon
133982	cg38495923_BC11	0.834663	0.00345775	5.93499052320599e-09	0.942216	0.942216	0.00345775	0.983044	4933409G03Rik	4933409G03Rik_Intron
133983	cg38495928_TC11	0.909066	-0.00990466	2.55544861138303e-09	0.832295	0.832295	0.00990466	0.946731	4933409G03Rik	4933409G03Rik_Intron
133984	cg38496060_TC21	0.7114	-0.0325232	1.09416213046783e-10	0.20957	0.20957	0.0325232	0.560795	4933409G03Rik	4933409G03Rik_Exon
133985	cg38496062_TC21	0.873395	-0.0358744	4.73646640546895e-13	0.0415816	0.0415816	0.0358744	0.287518	4933409G03Rik	4933409G03Rik_Promoter
133986	cg38496072_TC21	0.57052	0.0182035	1.72895404521577e-09	0.519879	0.519879	0.0182035	0.805151	4933409G03Rik	4933409G03Rik_Intron
133987	cg38496127_TC21	0.656782	-0.0365007	4.62869633109744e-13	0.0110325	0.0110325	0.0365007	0.173703	4933409G03Rik	4933409G03Rik_Intron
133988	cg38496130_TC21	0.953638	-0.0356304	6.87885620362447e-13	0.0684619	0.0684619	0.0356304	0.351414	4933409G03Rik	4933409G03Rik_Intron
133989	cg38496488_TC21	0.899315	-0.0105299	4.69998868826687e-15	0.253477	0.253477	0.0105299	0.607412	4932414N04Rik	4932414N04Rik_Promoter
133990	cg38496489_BC21	0.596264	-0.00986476	6.43999979503733e-11	0.61201	0.61201	0.00986476	0.854444	4932414N04Rik	4932414N04Rik_fiveUTR
133991	cg38496494_BC11	0.848393	0.000887486	1.24212088266198e-12	0.957703	0.957703	0.000887486	0.987965	4932414N04Rik	4932414N04Rik_fiveUTR
133992	cg38496508_TC21	0.741339	-0.0489399	2.98686599580237e-10	0.120625	0.120625	0.0489399	0.445132	4932414N04Rik	4932414N04Rik_Intron
133993	cg38496752_TC21	0.390271	0.0120355	1.84384195116703e-09	0.536815	0.536815	0.0120355	0.814834	4932414N04Rik	4932414N04Rik_Intron
133994	cg38497137_TC21	0.894124	-0.02302	2.57411937007539e-13	0.139652	0.139652	0.02302	0.473761	4932414N04Rik	4932414N04Rik_Intergenic_downstream
133995	cg38497150_BC21	0.101953	-0.0182797	0.000148113	0.418365	0.418365	0.0182797	0.741798	4932414N04Rik	4932414N04Rik_Intergenic_downstream
133996	cg38497170_BC21	0.0376648	-0.00201141	6.99750515797672e-08	0.500858	0.500858	0.00201141	0.794081	4932414N04Rik	4932414N04Rik_Intergenic_downstream
133997	cg38497230_TC21	0.526112	0.0321548	1.94052544302534e-09	0.239568	0.239568	0.0321548	0.593169	Cers6	Cers6_Intergenic_upstream
133998	cg38497279_TC21	0.74514	0.0268494	4.41143141630927e-11	0.262559	0.262559	0.0268494	0.616147	Cers6	Cers6_Intergenic_upstream
133999	cg38497415_BC21	0.943082	0.00477832	3.77580921827025e-18	0.230507	0.230507	0.00477832	0.584017	Cers6	Cers6_Intergenic_upstream
134000	cg38497461_TC21	0.799424	0.0211951	6.27127899479564e-12	0.290266	0.290266	0.0211951	0.641753	Cers6	Cers6_Intron
134001	cg38497526_BC21	0.844977	-0.0177008	2.37711478143718e-14	0.109969	0.109969	0.0177008	0.427919	Cers6	Cers6_Exon
134002	cg38497623_BC21	0.727163	0.0603231	1.67478796522937e-09	0.116989	0.116989	0.0603231	0.439281	Cers6	Cers6_Intron
134003	cg38497625_TC21	0.728141	0.0161615	2.7831138339208e-10	0.572014	0.572014	0.0161615	0.833563	Cers6	Cers6_Intergenic_upstream
134004	cg38497648_TC21	0.922254	-0.0498418	4.5553694248722e-13	0.0125159	0.0125159	0.0498418	0.181393	Cers6	Cers6_Intergenic_upstream
134005	cg38497754_TC21	0.040569	0.00765649	1.45966777750868e-07	0.0530749	0.0530749	0.00765649	0.316466	Cers6	Cers6_Promoter
134006	cg38497784_TC11	0.0278926	0.00720378	7.02820858880457e-05	0.20883	0.20883	0.00720378	0.559983	Cers6	Cers6_fiveUTR
134007	cg38497794_BC21	0.0289438	0.0111951	3.0506158072054e-06	0.0139471	0.0139471	0.0111951	0.188284	Cers6	Cers6_Exon
134008	cg38497795_BC21	0.0535264	0.0164927	3.6850445531241e-07	0.0110713	0.0110713	0.0164927	0.173889	Cers6	Cers6_Exon
134009	cg38497854_TC21	0.0750283	0.0152789	4.1362567637343e-08	0.0206893	0.0206893	0.0152789	0.218548	Cers6	Cers6_Exon
134010	cg38497948_TC21	0.872772	-0.0330092	2.32293589363552e-11	0.207614	0.207614	0.0330092	0.558623	Cers6	Cers6_Intron
134011	cg38497956_TC21	0.882052	0.00537423	1.04748125858506e-13	0.675548	0.675548	0.00537423	0.884371	Cers6	Cers6_Intron
134012	cg38497984_BC11	0.384948	0.0573939	3.86851079055284e-08	0.0665706	0.0665706	0.0573939	0.347587	Cers6	Cers6_Intron
134013	cg38498001_TC21	0.817699	-0.028979	6.66169585742564e-11	0.292945	0.292945	0.028979	0.644173	Cers6	Cers6_Intron
134014	cg38498084_BC21	0.515429	0.00567605	4.32379990089683e-08	0.880995	0.880995	0.00567605	0.963686	Cers6	Cers6_Intron
134015	cg38498370_TC21	0.82557	0.00154857	1.32471495988309e-09	0.968364	0.968364	0.00154857	0.991131	Cers6	Cers6_Intron
134016	cg38498471_BC11	0.752587	0.047187	2.42690708518107e-09	0.240704	0.240704	0.047187	0.594321	Cers6	Cers6_Intron
134017	cg38498484_TC21	0.915794	-0.0124767	4.30621954217831e-15	0.185791	0.185791	0.0124767	0.5337	Cers6	Cers6_Intron
134018	cg38498590_BC21	0.954084	-0.0145979	1.70815313903016e-18	0.00251949	0.00251949	0.0145979	0.108245	Cers6	Cers6_Exon
134019	cg38498593_TC11	0.764397	0.0331348	1.90648315994242e-10	0.262049	0.262049	0.0331348	0.615635	Cers6	Cers6_Intron
134020	cg38498684_TC21	0.87296	-0.00113271	6.83823084600339e-15	0.89969	0.89969	0.00113271	0.970038	Cers6	Cers6_Intron
134021	cg38498945_TC21	0.737081	-0.0335478	6.0153869700675e-14	0.00835243	0.00835243	0.0335478	0.158112	Cers6	Cers6_Intron
134022	cg38499061_BC21	0.784839	0.000974366	9.71031506843723e-11	0.970919	0.970919	0.000974366	0.992008	Cers6	Cers6_Intron
134023	cg38499148_TC21	0.93716	-0.01901	1.24471714196605e-16	0.00998283	0.00998283	0.01901	0.167584	Cers6	Cers6_Intron
134024	cg38499186_TC21	0.796085	0.0351334	3.9955618957193e-11	0.173382	0.173382	0.0351334	0.517835	Cers6	Cers6_Intron
134025	cg38499220_BC21	0.766289	0.0127057	1.1304900134873e-11	0.529141	0.529141	0.0127057	0.81061	Cers6	Cers6_Exon
134026	cg38499445_TC21	0.768475	0.00691513	6.14895987714347e-14	0.512337	0.512337	0.00691513	0.800663	Cers6	Cers6_Intron
134027	cg38499475_BC21	0.313774	0.0332256	6.26508995045374e-05	0.584608	0.584608	0.0332256	0.840344	Cers6	Cers6_Intron
134028	cg38499681_BC21	0.87739	-0.0163879	1.07386389876319e-12	0.348875	0.348875	0.0163879	0.690349	Cers6	Cers6_Intron
134029	cg38499886_BC21	0.0643161	0.0428391	0.000342299	0.0231278	0.0231278	0.0428391	0.228239	Cers6	Cers6_Intron
134030	cg38500217_BC21	0.753866	-0.0558493	3.38571962612377e-11	0.0335663	0.0335663	0.0558493	0.264042	Nostrin	Nostrin_Promoter
134031	cg38500218_BC21	0.864875	-0.0434618	1.96923273929096e-10	0.201072	0.201072	0.0434618	0.551117	Nostrin	Nostrin_Promoter
134032	cg38500245_TC21	0.18187	0.0222317	0.00024193	0.602935	0.602935	0.0222317	0.849878	Nostrin	Nostrin_Promoter
134033	cg38500246_BC21	0.285391	0.0276317	2.9086923864411e-05	0.578312	0.578312	0.0276317	0.837103	Nostrin	Nostrin_fiveUTR
134034	cg38500248_BC21	0.368407	0.0343097	1.80875450779702e-07	0.307986	0.307986	0.0343097	0.657085	Nostrin	Nostrin_fiveUTR
134035	cg38500302_TC21	0.519729	-0.0554925	3.11794096559472e-09	0.0699202	0.0699202	0.0554925	0.354615	Nostrin	Nostrin_Intron
134036	cg38500461_TC21	0.874992	-0.00292352	2.57101227820834e-11	0.907762	0.907762	0.00292352	0.972522	Nostrin	Nostrin_Intron
134037	cg38500859_TC21	0.78704	-0.0269409	1.20797599500576e-11	0.214963	0.214963	0.0269409	0.567035	Spc25	Spc25_Intron
134038	cg38500920_TC21	0.894968	-0.005142	5.64599324780892e-16	0.453985	0.453985	0.005142	0.765463	Spc25	Spc25_Exon
134039	cg38500944_BC21	0.544187	0.015491	9.93657139943049e-12	0.284248	0.284248	0.015491	0.636236	Spc25	Spc25_Exon
134040	cg38500959_TC21	0.0542747	0.0100864	4.37186264918131e-09	0.00823138	0.00823138	0.0100864	0.157148	Spc25	Spc25_fiveUTR
134041	cg38501004_TC21	0.0384889	-0.00474886	3.05816757722276e-09	0.041714	0.041714	0.00474886	0.287807	Spc25	Spc25_Promoter
134042	cg38501128_BC21	0.945261	0.0061917	9.34337714019203e-18	0.172462	0.172462	0.0061917	0.516605	G6pc2	G6pc2_Intron
134043	cg38501154_TC21	0.684902	-0.0154941	4.79761429164325e-12	0.346965	0.346965	0.0154941	0.688874	G6pc2	G6pc2_Intron
134044	cg38501155_BC21	0.866692	-0.0252239	1.27695746705105e-14	0.0271112	0.0271112	0.0252239	0.242847	G6pc2	G6pc2_Intron
134045	cg38501179_BC21	0.940217	-0.0267346	9.71093885587006e-15	0.025889	0.025889	0.0267346	0.238331	G6pc2	G6pc2_Intron
134046	cg38501216_BC11	0.930861	-0.0274461	1.51214287857259e-13	0.0796094	0.0796094	0.0274461	0.374213	G6pc2	G6pc2_threeUTR
134047	cg38501364_BC21	0.432349	0.0215074	7.50665646942517e-08	0.53342	0.53342	0.0215074	0.813004	Abcb11	Abcb11_Intron
134048	cg38501373_BC21	0.573919	0.0363285	6.62114017411186e-09	0.292365	0.292365	0.0363285	0.643657	Abcb11	Abcb11_Exon
134049	cg38501374_BC21	0.665586	0.0405617	2.14823782338086e-09	0.246345	0.246345	0.0405617	0.60013	Abcb11	Abcb11_Exon
134050	cg38501766_BC11	0.912704	-0.00276871	7.57013289595933e-15	0.771573	0.771573	0.00276871	0.924949	Abcb11	Abcb11_Exon
134051	cg38501936_TC11	0.834176	-0.00345985	2.93024115337768e-12	0.850361	0.850361	0.00345985	0.953034	Abcb11	Abcb11_fiveUTR
134052	cg38502042_TC21	0.9128	-0.0222449	1.18742999378293e-15	0.0160219	0.0160219	0.0222449	0.198052	Abcb11	Abcb11_Promoter
134053	cg38502047_TC21	0.640679	-0.0453683	3.44728978462465e-11	0.0403803	0.0403803	0.0453683	0.284144	Abcb11	Abcb11_Promoter
134054	cg38502275_BC21	0.28075	-0.00507631	0.000917487	0.949503	0.949503	0.00507631	0.98544	Dhrs9	Dhrs9_Promoter
134055	cg38502276_TC21	0.083257	0.00351229	0.000161418	0.847786	0.847786	0.00351229	0.952137	Dhrs9	Dhrs9_Promoter
134056	cg38502387_TC11	0.439975	-0.0280919	1.58226690385137e-05	0.688946	0.688946	0.0280919	0.890001	Dhrs9	Dhrs9_Exon
134057	cg38502399_BC21	0.800819	-0.00576999	1.45768232953846e-12	0.7214	0.7214	0.00576999	0.904052	Dhrs9	Dhrs9_Exon
134058	cg38502473_BC21	0.297393	0.0236063	1.94275250040773e-06	0.514318	0.514318	0.0236063	0.801885	Dhrs9	Dhrs9_Exon
134059	cg38502760_TC21	0.68007	0.00442597	8.3668326530457e-12	0.795399	0.795399	0.00442597	0.93358	Lrp2	Lrp2_Intron
134060	cg38502780_BC21	0.677218	-0.0100601	1.87488194536203e-11	0.595291	0.595291	0.0100601	0.846096	Lrp2	Lrp2_Intron
134061	cg38502806_BC21	0.883514	-0.0306952	9.79806119559489e-14	0.0371045	0.0371045	0.0306952	0.274439	Lrp2	Lrp2_Intron
134062	cg38503996_BC21	0.401414	0.0155428	8.26773308620952e-07	0.719513	0.719513	0.0155428	0.903212	Lrp2	Lrp2_Intron
134063	cg38504354_BC21	0.0651141	0.00340611	3.72873073979748e-05	0.770016	0.770016	0.00340611	0.924383	Lrp2	Lrp2_Intron
134064	cg38504358_BC21	0.0638969	0.0335999	0.000307448	0.0547474	0.0547474	0.0335999	0.320433	Lrp2	Lrp2_Intron
134065	cg38504397_BC11	0.0104562	0.0297939	0.558693	0.253872	0.253872	0.0297939	0.607737	Lrp2	Lrp2_Promoter
134066	cg38504457_TC21	0.0419846	0.0295357	0.036537	0.247624	0.247624	0.0295357	0.6014	Lrp2	Lrp2_Promoter
134067	cg38504467_BC21	0.044488	0.0502207	0.0311934	0.0708585	0.0708585	0.0502207	0.35656	Lrp2	Lrp2_Promoter
134068	cg38504535_TC21	0.0287121	0.0251605	0.00571031	0.049143	0.049143	0.0251605	0.307027	Lrp2	Lrp2_Promoter
134069	cg38504546_TC21	0.599967	-0.011781	5.03213758194e-10	0.641476	0.641476	0.011781	0.868506	Lrp2	Lrp2_Promoter
134070	cg38504767_BC21	0.743302	-0.023338	1.55137779423802e-12	0.14886	0.14886	0.023338	0.486688	Lrp2	Lrp2_Intergenic_upstream
134071	cg38504907_BC21	0.690597	0.059852	6.93628108856126e-10	0.0743958	0.0743958	0.059852	0.363918	Bbs5	Bbs5_Intergenic_upstream
134072	cg38504968_TC21	0.0414986	0.00980018	9.23176609771177e-08	0.0168396	0.0168396	0.00980018	0.202018	Bbs5	Bbs5_Intergenic_upstream
134073	cg38505030_BC21	0.459169	0.0169683	1.81157747959848e-10	0.330822	0.330822	0.0169683	0.675895	Bbs5	Bbs5_Promoter
134074	cg38505107_TC21	0.0652903	0.0205682	9.44064379548493e-07	0.0177267	0.0177267	0.0205682	0.205684	Bbs5	Bbs5_Promoter
134075	cg38505139_TC21	0.0342253	0.0267298	0.0193562	0.145769	0.145769	0.0267298	0.48234	Bbs5	Bbs5_Promoter
134076	cg38505243_BC21	0.889717	-0.0203312	6.57541595427136e-14	0.122528	0.122528	0.0203312	0.447902	Bbs5	Bbs5_Exon
134077	cg38505255_TC21	0.902352	0.00837023	9.34966393482167e-16	0.267087	0.267087	0.00837023	0.620556	Bbs5	Bbs5_Intron
134078	cg38505274_TC21	0.861728	0.00231939	4.84892724797267e-13	0.87808	0.87808	0.00231939	0.962657	Bbs5	Bbs5_Intron
134079	cg38505275_BC21	0.932214	0.00800434	7.02482888971372e-16	0.285545	0.285545	0.00800434	0.637472	Bbs5	Bbs5_Intron
134080	cg38505365_TC21	0.507038	-0.04121	1.06451959781421e-09	0.105854	0.105854	0.04121	0.421241	Bbs5	Bbs5_Intron
134081	cg38505412_TC21	0.804959	-0.035921	5.14545650563869e-08	0.557148	0.557148	0.035921	0.825531	Klhl41	Klhl41_Promoter
134082	cg38505413_TC21	0.737444	-0.0352784	3.38631898917392e-08	0.50814	0.50814	0.0352784	0.798382	Klhl41	Klhl41_fiveUTR
134083	cg38505418_TC21	0.725317	-0.0279205	3.29495792324602e-08	0.591277	0.591277	0.0279205	0.843934	Klhl41	Klhl41_Exon
134084	cg38505470_TC21	0.677848	-0.0497613	7.31612994092962e-09	0.232834	0.232834	0.0497613	0.586283	Klhl41	Klhl41_Intron
134085	cg38505477_BC21	0.471184	0.0214833	2.45899678992548e-09	0.38447	0.38447	0.0214833	0.717278	Klhl41	Klhl41_Intron
134086	cg38505548_BC21	0.186535	0.0278829	7.5885657873914e-08	0.0866115	0.0866115	0.0278829	0.387879	Klhl41	Klhl41_Intron
134087	cg38505580_TC21	0.802981	-0.0105747	2.99048044310682e-13	0.434216	0.434216	0.0105747	0.752889	Klhl41	Klhl41_Intron
134088	cg38505776_TC21	0.931002	-0.0190439	1.89432352177232e-16	0.0123934	0.0123934	0.0190439	0.180669	Fastkd1	Fastkd1_Intron
134089	cg38505793_TC11	0.9834	0.00204259	1.29240178646051e-21	0.187103	0.187103	0.00204259	0.535214	Fastkd1	Fastkd1_Intron
134090	cg38505799_BC21	0.925795	0.00136435	9.89248770071209e-16	0.855417	0.855417	0.00136435	0.954813	Fastkd1	Fastkd1_Intron
134091	cg38505946_BC21	0.730403	-0.0491567	9.32972702213889e-11	0.0746021	0.0746021	0.0491567	0.364265	Fastkd1	Fastkd1_Exon
134092	cg38505950_TC21	0.343708	-0.017455	5.4734872314114e-06	0.713299	0.713299	0.017455	0.900554	Fastkd1	Fastkd1_Exon
134093	cg38505962_TC21	0.0541582	0.0145636	5.19320618227431e-08	0.00615496	0.00615496	0.0145636	0.142754	Fastkd1	Fastkd1_Exon
134094	cg38506048_TC21	0.41648	-0.024948	1.20570275862146e-10	0.115362	0.115362	0.024948	0.436605	Ppig	Ppig_Promoter
134095	cg38506049_BC21	0.409414	-0.0239096	2.36646683449053e-09	0.270356	0.270356	0.0239096	0.623798	Ppig	Ppig_Promoter
134096	cg38506077_TC11	0.330138	0.0683582	3.83634574355604e-08	0.018405	0.018405	0.0683582	0.208841	Ppig	Ppig_Promoter
134097	cg38506094_BC21	0.028974	0.00159082	1.86749426535252e-08	0.41619	0.41619	0.00159082	0.740303	Ppig	Ppig_Exon
134098	cg38506110_TC11	0.0111497	-0.000985148	8.05770383371113e-09	0.163405	0.163405	0.000985148	0.505964	Ppig	Ppig_fiveUTR
134099	cg38506180_BC21	0.0526354	0.00682491	1.37550410219797e-07	0.155066	0.155066	0.00682491	0.494926	Ppig	Ppig_Exon
134100	cg38506227_BC21	0.444113	0.0227975	2.8998821084651e-06	0.686511	0.686511	0.0227975	0.888893	Ppig	Ppig_Intron
134101	cg38506228_BC21	0.91681	0.0237028	2.64736872405355e-15	0.0193186	0.0193186	0.0237028	0.212823	Ppig	Ppig_Intron
134102	cg38506272_BC21	0.961001	0.0044148	2.97996966122562e-18	0.260056	0.260056	0.0044148	0.613551	Ppig	Ppig_Intron
134103	cg38506292_BC21	0.945165	0.00539136	2.2501307502628e-17	0.276086	0.276086	0.00539136	0.628894	Ppig	Ppig_Exon
134104	cg38506432_TC21	0.854522	0.0110998	1.05427173341972e-13	0.381953	0.381953	0.0110998	0.715638	Ccdc173	Ccdc173_Intron
134105	cg38506575_BC21	0.247369	0.0371698	1.07630756252747e-08	0.0360294	0.0360294	0.0371698	0.271277	Ccdc173	Ccdc173_Intron
134106	cg38506634_TC21	0.827339	-0.000205922	3.05829500648906e-13	0.988001	0.988001	0.000205922	0.996958	Ccdc173	Ccdc173_Intron
134107	cg38506685_TC21	0.0399515	0.00582295	1.77703575506545e-08	0.0512399	0.0512399	0.00582295	0.312008	Ccdc173	Ccdc173_fiveUTR
134108	cg38506686_BC21	0.0429499	0.00791299	4.83724217013339e-08	0.0342186	0.0342186	0.00791299	0.26588	Ccdc173	Ccdc173_fiveUTR
134109	cg38506740_TC11	0.0288734	0.0290216	0.0505297	0.140865	0.140865	0.0290216	0.475427	Phospho2	Phospho2_Promoter
134110	cg38506745_TC21	0.869797	0.00489299	2.83607538124848e-12	0.797434	0.797434	0.00489299	0.934364	Phospho2	Phospho2_fiveUTR
134111	cg38506779_TC21	0.901672	-0.0242202	9.59840112132204e-14	0.0889326	0.0889326	0.0242202	0.392076	Phospho2	Phospho2_Exon
134112	cg38506811_TC21	0.709734	-0.0057899	6.1869252436246e-12	0.736082	0.736082	0.0057899	0.910394	Phospho2	Phospho2_Exon
134113	cg38506835_TC21	0.257504	-0.00466449	4.09131672041017e-08	0.804385	0.804385	0.00466449	0.93694	Phospho2	Phospho2_Intergenic_downstream
134114	cg38507009_TC21	0.0413191	0.0126204	0.000146315	0.183482	0.183482	0.0126204	0.530941	Klhl23	Klhl23_Promoter
134115	cg38507010_TC21	0.0252114	0.00546458	1.67066044680426e-06	0.0939279	0.0939279	0.00546458	0.401125	Klhl23	Klhl23_fiveUTR
134116	cg38507013_TC21	0.0189825	0.00618444	8.07033182117669e-06	0.0489691	0.0489691	0.00618444	0.306704	Klhl23	Klhl23_fiveUTR
134117	cg38507168_BC11	0.739517	-0.0286157	1.11757860744267e-09	0.41359	0.41359	0.0286157	0.738403	Klhl23	Klhl23_Exon
134118	cg38507214_TC21	0.633416	-0.0337946	1.88968532727164e-09	0.298069	0.298069	0.0337946	0.648688	Klhl23	Klhl23_Intron
134119	cg38507311_TC21	0.601823	0.00220886	2.52338326737113e-10	0.923859	0.923859	0.00220886	0.977451	Klhl23	Klhl23_Intergenic_downstream
134120	cg38507312_BC21	0.340489	0.0333233	4.82412597260272e-07	0.342794	0.342794	0.0333233	0.685702	Klhl23	Klhl23_Intergenic_downstream
134121	cg38507476_TC21	0.168807	0.0317075	3.88490199713939e-08	0.0282542	0.0282542	0.0317075	0.246539	Ssb	Ssb_Promoter
134122	cg38507527_BC21	0.0418155	-0.00795035	2.23279650818415e-07	0.0624599	0.0624599	0.00795035	0.338665	Ssb	Ssb_Promoter
134123	cg38507553_TC21	0.0247831	0.000117023	1.95556573631289e-07	0.957757	0.957757	0.000117023	0.987987	Ssb	Ssb_fiveUTR
134124	cg38507586_BC11	0.0101189	-0.000608488	4.54409534002292e-09	0.294043	0.294043	0.000608488	0.645017	Ssb	Ssb_Promoter
134125	cg38507630_TC21	0.929373	0.0271481	2.73776710679032e-16	0.00234867	0.00234867	0.0271481	0.105643	Ssb	Ssb_Exon
134126	cg38507634_TC21	0.878977	-0.0268138	1.24909919297873e-12	0.149463	0.149463	0.0268138	0.487639	Ssb	Ssb_Intron
134127	cg38507637_BC21	0.879599	-0.0175079	8.44201115838474e-15	0.0878008	0.0878008	0.0175079	0.390182	Ssb	Ssb_Intron
134128	cg38507642_TC21	0.856738	-0.0396279	1.21012368512236e-12	0.0413655	0.0413655	0.0396279	0.286927	Ssb	Ssb_Intron
134129	cg38507699_BC11	0.814246	0.0139444	3.76872820576006e-12	0.458058	0.458058	0.0139444	0.768134	Mettl5	Mettl5_Exon
134130	cg38507715_BC11	0.955304	-0.00550932	3.38095075717457e-15	0.545308	0.545308	0.00550932	0.819207	Mettl5	Mettl5_Intron
134131	cg38507716_BC21	0.953948	-0.00570515	4.92234705616407e-17	0.298715	0.298715	0.00570515	0.649244	Mettl5	Mettl5_Intron
134132	cg38507752_TC21	0.0434297	0.00968162	2.62696877493685e-07	0.0378689	0.0378689	0.00968162	0.276592	Mettl5	Mettl5_Promoter
134133	cg38507753_TC21	0.0386647	0.0180285	9.20903694604531e-07	0.00223217	0.00223217	0.0180285	0.104303	Mettl5	Mettl5_Exon
134134	cg38507755_TC21	0.0378292	0.0143457	5.22680184045373e-08	0.000826873	0.000826873	0.0143457	0.0775969	Mettl5	Mettl5_Exon
134135	cg38507767_BC21	0.0370945	0.0100105	4.31946871534271e-08	0.00532601	0.00532601	0.0100105	0.135824	Mettl5	Mettl5_fiveUTR
134136	cg38507768_TC21	0.0291629	-0.00244356	3.63889136722482e-07	0.396755	0.396755	0.00244356	0.726278	Mettl5	Mettl5_fiveUTR
134137	cg38507911_BC11	0.0129806	0.000365801	1.07427167040168e-06	0.800151	0.800151	0.000365801	0.935337	Ubr3	Ubr3_Promoter
134138	cg38507920_BC21	0.0837878	0.0101449	5.59062370635008e-09	0.0587601	0.0587601	0.0101449	0.329866	Ubr3	Ubr3_Exon
134139	cg38508330_BC21	0.680495	-0.0164227	2.76319971816477e-08	0.729197	0.729197	0.0164227	0.907421	Ubr3	Ubr3_Intron
134140	cg38508346_BC21	0.934457	-0.0137248	2.52897222415685e-16	0.0568048	0.0568048	0.0137248	0.3253	Ubr3	Ubr3_Exon
134141	cg38508558_BC21	0.953176	0.0051192	2.00955656337928e-20	0.0293862	0.0293862	0.0051192	0.250562	Ubr3	Ubr3_Exon
134142	cg38508667_BC21	0.894687	-0.017291	7.27221866770627e-15	0.0906829	0.0906829	0.017291	0.395367	Ubr3	Ubr3_Exon
134143	cg38508669_TC11	0.94648	0.00896824	4.70388397372842e-17	0.114557	0.114557	0.00896824	0.435311	Ubr3	Ubr3_Exon
134144	cg38508734_TC11	0.493278	-0.0329063	1.34445257635439e-06	0.564039	0.564039	0.0329063	0.82941	Ubr3	Ubr3_Intron
134145	cg38509055_BC21	0.723685	-0.0157444	1.85466880036679e-10	0.560245	0.560245	0.0157444	0.82726	Myo3b	Myo3b_Promoter
134146	cg38509075_TC11	0.384115	0.0829102	4.54889115617488e-08	0.0168137	0.0168137	0.0829102	0.201919	Myo3b	Myo3b_fiveUTR
134147	cg38509076_TC21	0.216023	0.0415236	6.9562660353885e-06	0.200281	0.200281	0.0415236	0.550153	Myo3b	Myo3b_Promoter
134148	cg38509191_BC21	0.413624	-0.0205932	5.45622506694477e-08	0.516666	0.516666	0.0205932	0.803302	Myo3b	Myo3b_Intron
134149	cg38509254_TC21	0.856945	-0.00855748	2.18762506650057e-13	0.534426	0.534426	0.00855748	0.813501	Myo3b	Myo3b_Intron
134150	cg38509282_TC21	0.808437	-0.0114198	1.019346888186e-14	0.214742	0.214742	0.0114198	0.566763	Myo3b	Myo3b_Intron
134151	cg38509283_BC21	0.895223	-0.0117991	8.81560031560984e-14	0.36519	0.36519	0.0117991	0.703351	Myo3b	Myo3b_Intron
134152	cg38509356_BC21	0.814985	0.0176172	7.32861600655652e-13	0.261564	0.261564	0.0176172	0.615123	Myo3b	Myo3b_Intron
134153	cg38509504_TC21	0.951302	0.00876662	2.44870101445717e-17	0.0986199	0.0986199	0.00876662	0.409199	Myo3b	Myo3b_Intron
134154	cg38509507_TC21	0.652249	0.0104395	6.28371845989185e-08	0.835754	0.835754	0.0104395	0.947815	Myo3b	Myo3b_Intron
134155	cg38509516_BC21	0.573618	0.0186874	1.2821337799412e-07	0.701028	0.701028	0.0186874	0.895514	Myo3b	Myo3b_Intron
134156	cg38509517_BC11	0.480632	0.092123	8.9117453736974e-07	0.105623	0.105623	0.092123	0.420825	Myo3b	Myo3b_Intron
134157	cg38509627_TC21	0.902023	-0.00907325	1.97444300243387e-16	0.154788	0.154788	0.00907325	0.494621	Myo3b	Myo3b_Intron
134158	cg38509813_BC21	0.189875	0.0383738	2.01587260596553e-07	0.0481643	0.0481643	0.0383738	0.304443	Myo3b	Myo3b_Intron
134159	cg38509817_TC21	0.845476	-0.0673919	2.1285404606319e-11	0.0192576	0.0192576	0.0673919	0.212547	Myo3b	Myo3b_Intron
134160	cg38510012_BC21	0.165414	0.0248052	4.6506623091594e-06	0.28379	0.28379	0.0248052	0.635785	Myo3b	Myo3b_Intron
134161	cg38510019_TC21	0.443079	0.00335053	1.27529950116809e-07	0.928614	0.928614	0.00335053	0.978846	Myo3b	Myo3b_Intron
134162	cg38510022_TC21	0.323657	0.00656062	1.87912710858198e-06	0.86543	0.86543	0.00656062	0.958346	Myo3b	Myo3b_Intron
134163	cg38510154_TC21	0.343495	0.0205752	2.12321487463649e-08	0.384355	0.384355	0.0205752	0.717259	Myo3b	Myo3b_Intron
134164	cg38510278_TC21	0.334812	0.00390396	7.20991332702709e-09	0.842391	0.842391	0.00390396	0.950068	Myo3b	Myo3b_Intron
134165	cg38510360_TC11	0.150436	0.00272245	5.40720255864002e-06	0.895257	0.895257	0.00272245	0.968497	Myo3b	Myo3b_Intron
134166	cg38510774_TC11	0.791733	0.0228869	2.15863975510721e-12	0.195912	0.195912	0.0228869	0.545091	Myo3b	Myo3b_Intron
134167	cg38510778_BC21	0.504661	-0.0223656	6.05880352519458e-10	0.317203	0.317203	0.0223656	0.664768	Myo3b	Myo3b_Intron
134168	cg38510794_TC21	0.880408	-0.0179619	1.36536698204658e-14	0.0974562	0.0974562	0.0179619	0.407298	Myo3b	Myo3b_Intron
134169	cg38511088_TC21	0.790591	-0.0308404	8.06815127438042e-11	0.260956	0.260956	0.0308404	0.614514	Myo3b	Myo3b_Intron
134170	cg38511227_TC21	0.517195	-0.0480691	4.54944806082889e-08	0.231095	0.231095	0.0480691	0.584705	Myo3b	Myo3b_Intron
134171	cg38511235_BC21	0.0452602	0.0250735	6.38529749495357e-06	0.00358774	0.00358774	0.0250735	0.120062	Myo3b	Myo3b_Intron
134172	cg38511242_BC21	0.233147	0.0374697	2.18014663461124e-07	0.103954	0.103954	0.0374697	0.417949	Myo3b	Myo3b_Intron
134173	cg38511362_TC21	0.413375	0.0215061	2.03383223479734e-10	0.188802	0.188802	0.0215061	0.537005	Myo3b	Myo3b_Intron
134174	cg38511484_TC11	0.822304	-0.0285186	2.20173847238468e-10	0.370844	0.370844	0.0285186	0.707371	Myo3b	Myo3b_Intron
134175	cg38511595_TC21	0.694738	-0.0311691	1.50449042399838e-10	0.234238	0.234238	0.0311691	0.587697	Myo3b	Myo3b_Intron
134176	cg38511740_BC21	0.72454	-0.00874408	8.58477182505111e-13	0.527082	0.527082	0.00874408	0.809454	Myo3b	Myo3b_Intron
134177	cg38511742_TC21	0.660265	-0.00681987	2.39558434405436e-11	0.718861	0.718861	0.00681987	0.902826	Myo3b	Myo3b_Intron
134178	cg38511794_BC21	0.562594	0.00224759	1.13257154671735e-07	0.961665	0.961665	0.00224759	0.989338	Myo3b	Myo3b_Intron
134179	cg38511967_BC21	0.165653	0.0563624	6.24039291514831e-05	0.104458	0.104458	0.0563624	0.418726	Myo3b	Myo3b_Intron
134180	cg38512233_TC21	0.899828	-0.0197127	3.09416766187949e-16	0.0119676	0.0119676	0.0197127	0.178457	Myo3b	Myo3b_Intron
134181	cg38512404_BC21	0.901201	-0.00889874	7.89063535900455e-14	0.486662	0.486662	0.00889874	0.785194	Myo3b	Myo3b_Intron
134182	cg38512547_BC11	0.623107	-0.00254723	3.94129672862295e-08	0.955128	0.955128	0.00254723	0.987065	Myo3b	Myo3b_Intron
134183	cg38512554_BC11	0.555804	-0.00530847	3.76319768389891e-10	0.813306	0.813306	0.00530847	0.940113	Myo3b	Myo3b_Intron
134184	cg38512653_BC21	0.45961	-0.0228508	9.5070272271934e-07	0.651489	0.651489	0.0228508	0.873295	Myo3b	Myo3b_Intron
134185	cg38512669_BC21	0.656447	0.0487411	1.58399215324693e-10	0.0672999	0.0672999	0.0487411	0.349132	Myo3b	Myo3b_Intron
134186	cg38512781_TC21	0.337331	-0.0232958	6.3145027748342e-08	0.382696	0.382696	0.0232958	0.71607	Myo3b	Myo3b_Intron
134187	cg38512886_BC11	0.494659	0.0215286	5.88224640696612e-09	0.454163	0.454163	0.0215286	0.765607	Sp5	Sp5_Intergenic_upstream
134188	cg38512902_TC21	0.200297	0.0139742	4.04544330110237e-05	0.700422	0.700422	0.0139742	0.895304	Sp5	Sp5_Intergenic_upstream
134189	cg38512983_BC21	0.604957	-0.00840892	2.82822594185884e-12	0.530273	0.530273	0.00840892	0.811314	Sp5	Sp5_Intergenic_upstream
134190	cg38513050_BC21	0.879398	-0.020631	3.10618128686281e-13	0.182516	0.182516	0.020631	0.529928	Sp5	Sp5_Intergenic_upstream
134191	cg38513204_TC11	0.0230192	0.00096406	4.54048330366347e-08	0.575207	0.575207	0.00096406	0.835364	Sp5	Sp5_Promoter
134192	cg38513211_BC21	0.207806	0.0151305	4.87546454247739e-08	0.343678	0.343678	0.0151305	0.686273	Sp5	Sp5_Promoter
134193	cg38513299_BC21	0.0387271	0.0219674	0.0174283	0.265256	0.265256	0.0219674	0.618883	Sp5	Sp5_fiveUTR
134194	cg38513300_BC21	0.0326101	0.0233313	0.0598211	0.299863	0.299863	0.0233313	0.650228	Sp5	Sp5_fiveUTR
134195	cg38513333_BC21	0.122296	0.0410935	0.000545011	0.224255	0.224255	0.0410935	0.57748	Sp5	Sp5_Promoter
134196	cg38513335_TC21	0.195066	0.0238109	2.48771111288016e-07	0.207972	0.207972	0.0238109	0.559066	Sp5	Sp5_Promoter
134197	cg38513337_TC21	0.170523	0.0159639	3.62007852157924e-09	0.109709	0.109709	0.0159639	0.427567	Sp5	Sp5_Promoter
134198	cg38513338_TC21	0.232085	0.014366	9.92130131983982e-08	0.457032	0.457032	0.014366	0.767483	Sp5	Sp5_Promoter
134199	cg38513497_TC21	0.881729	0.00552538	5.01182338547586e-13	0.722972	0.722972	0.00552538	0.904608	Sp5	Sp5_threeUTR
134200	cg38513516_TC21	0.564585	-0.00657232	1.32325638509716e-08	0.854124	0.854124	0.00657232	0.954418	Sp5	Sp5_Intergenic_downstream
134201	cg38513660_BC21	0.267593	0.0101282	6.68427968612513e-06	0.789307	0.789307	0.0101282	0.931437	Gad1os	Gad1os_Intron
134202	cg38513668_BC21	0.593539	0.00348708	3.44962703140445e-08	0.934456	0.934456	0.00348708	0.980495	Gad1os	Gad1os_Intron
134203	cg38513673_BC21	0.69047	-0.046394	1.03237087055835e-12	0.00701177	0.00701177	0.046394	0.149233	Gad1os	Gad1os_Intron
134204	cg38513776_BC21	0.13767	0.0233336	3.44481806288074e-07	0.105623	0.105623	0.0233336	0.420825	Gad1os	Gad1os_Intron
134205	cg38513779_BC21	0.228165	0.0480337	4.67771558865692e-08	0.0191349	0.0191349	0.0480337	0.212149	Gad1os	Gad1os_fiveUTR
134206	cg38513789_BC21	0.0686771	0.0372016	0.0148599	0.27037	0.27037	0.0372016	0.623801	Gad1os	Gad1os_Exon
134207	cg38513836_BC21	0.0691618	0.0287	0.000168733	0.0886596	0.0886596	0.0287	0.391706	Gad1os	Gad1os_Exon
134208	cg38513837_BC21	0.0674771	0.0122	2.09851172229859e-06	0.162493	0.162493	0.0122	0.504823	Gad1os	Gad1os_Intron
134209	cg38513860_TC11	0.875462	-0.0423165	4.53800827244906e-13	0.0208929	0.0208929	0.0423165	0.219404	Gad1os	Gad1os_Intron
134210	cg38513957_TC21	0.9571	-0.0325913	1.83563591085044e-15	0.0038152	0.0038152	0.0325913	0.121832	Gad1os	Gad1os_Exon
134211	cg38514059_TC21	0.0846193	0.010029	4.47099657559755e-07	0.252507	0.252507	0.010029	0.606407	Gad1os	Gad1os_Intron
134212	cg38514079_BC21	0.724502	-0.00339544	2.2011444150292e-11	0.868446	0.868446	0.00339544	0.959447	Gad1os	Gad1os_Exon
134213	cg38514177_TC11	0.532071	0.0269703	4.56614025844167e-11	0.129863	0.129863	0.0269703	0.459312	Gad1os	Gad1os_Intron
134214	cg38514179_TC21	0.772669	0.00613976	2.57228060149574e-11	0.783343	0.783343	0.00613976	0.929226	Gad1os	Gad1os_Intron
134215	cg38514268_TC21	0.467399	0.00980234	9.31398508844941e-10	0.64528	0.64528	0.00980234	0.870332	Gad1os	Gad1os_Intron
134216	cg38514276_BC11	0.018934	0.00129636	1.7832944858583e-07	0.445796	0.445796	0.00129636	0.760303	Gad1os	Gad1os_Intron
134217	cg38514348_BC21	0.150173	0.00163661	2.97678717386499e-08	0.876545	0.876545	0.00163661	0.962186	Gad1os	Gad1os_Intron
134218	cg38514349_BC21	0.0506141	-0.0022268	2.78910361265566e-06	0.727716	0.727716	0.0022268	0.906813	Gad1os	Gad1os_Intron
134219	cg38514350_TC21	0.033558	-0.000492236	5.03774621918737e-05	0.937169	0.937169	0.000492236	0.981439	Gad1os	Gad1os_Intron
134220	cg38514370_TC21	0.0809813	0.0163716	1.68590864883163e-08	0.0126487	0.0126487	0.0163716	0.182027	Gad1os	Gad1os_fiveUTR
134221	cg38514371_TC11	0.0455798	0.0104571	0.00013475	0.300573	0.300573	0.0104571	0.650887	Gad1os	Gad1os_fiveUTR
134222	cg38514424_TC21	0.0793852	0.0193598	3.4857482094567e-07	0.0306357	0.0306357	0.0193598	0.254921	Gad1os	Gad1os_Promoter
134223	cg38514440_TC21	0.055697	0.0171738	1.41158106416507e-06	0.0245423	0.0245423	0.0171738	0.233201	Gad1os	Gad1os_fiveUTR
134224	cg38514455_TC21	0.0605131	0.0329934	0.000863615	0.0818522	0.0818522	0.0329934	0.378526	Gad1	Gad1_fiveUTR
134225	cg38514460_BC21	0.0669094	0.0493544	0.000236303	0.0112091	0.0112091	0.0493544	0.174514	Gad1	Gad1_fiveUTR
134226	cg38514572_BC21	0.233058	0.0112532	6.05864909400943e-07	0.642004	0.642004	0.0112532	0.868716	Gad1	Gad1_Intron
134227	cg38514605_BC21	0.143642	0.0173398	7.65209284584083e-07	0.27505	0.27505	0.0173398	0.628043	Gad1	Gad1_Intron
134228	cg38514655_TC11	0.0387252	0.031226	0.0142718	0.11333	0.11333	0.031226	0.43334	Gad1	Gad1_Intron
134229	cg38514881_BC21	0.642027	0.0166388	8.06047698253371e-11	0.444786	0.444786	0.0166388	0.759691	Gad1	Gad1_Exon
134230	cg38514991_BC21	0.796499	-0.0121284	3.16394744109073e-13	0.372224	0.372224	0.0121284	0.708357	Gad1	Gad1_Intron
134231	cg38515119_BC21	0.845351	0.0254525	1.29962648117515e-13	0.0701252	0.0701252	0.0254525	0.355068	Gorasp2	Gorasp2_Intergenic_upstream
134232	cg38515211_BC21	0.575358	-0.0642629	8.23252823203583e-11	0.00863574	0.00863574	0.0642629	0.159772	Gorasp2	Gorasp2_Intergenic_upstream
134233	cg38515354_TC21	0.843568	0.0113682	3.12740942705866e-12	0.547517	0.547517	0.0113682	0.820444	Gorasp2	Gorasp2_Intergenic_upstream
134234	cg38515515_TC21	0.0393879	-0.00632747	6.20416554855534e-07	0.147783	0.147783	0.00632747	0.485108	Gorasp2	Gorasp2_Exon
134235	cg38515520_BC11	0.0087366	0.0016616	4.6574537815322e-09	0.00761477	0.00761477	0.0016616	0.153024	Gorasp2	Gorasp2_Exon
134236	cg38515621_TC21	0.0356092	0.00254273	9.01438137903885e-08	0.388128	0.388128	0.00254273	0.720045	Gorasp2	Gorasp2_Exon
134237	cg38515622_BC21	0.0455336	-0.000308494	6.06281924280913e-06	0.961264	0.961264	0.000308494	0.989147	Gorasp2	Gorasp2_Exon
134238	cg38515795_BC11	0.847952	-0.00940601	3.90658116783079e-13	0.521342	0.521342	0.00940601	0.806064	Gorasp2	Gorasp2_Intron
134239	cg38515884_TC11	0.968291	-0.0156833	1.67698108211373e-16	0.0325102	0.0325102	0.0156833	0.261007	Gorasp2	Gorasp2_Exon
134240	cg38515956_TC21	0.688766	0.00847484	2.09354093172337e-10	0.743701	0.743701	0.00847484	0.913936	Gorasp2	Gorasp2_threeUTR
134241	cg38516048_BC21	0.233219	0.0573988	3.9877306287259e-06	0.0905008	0.0905008	0.0573988	0.395012	Gorasp2	Gorasp2_Intron
134242	cg38516292_BC21	0.882807	0.000409965	5.81259580989675e-16	0.951021	0.951021	0.000409965	0.985918	Tlk1	Tlk1_Exon
134243	cg38516589_TC21	0.643666	0.0370366	2.06939056813087e-09	0.269433	0.269433	0.0370366	0.622916	Tlk1	Tlk1_Intron
134244	cg38516843_BC21	0.955675	0.00595347	1.3721596467684e-16	0.338322	0.338322	0.00595347	0.68193	Tlk1	Tlk1_Intron
134245	cg38516955_TC21	0.0225815	0.00591896	7.35875476958027e-06	0.0955467	0.0955467	0.00591896	0.404115	Tlk1	Tlk1_Promoter
134246	cg38517133_TC11	0.0450731	-0.0135792	1.96408707391711e-06	0.0323184	0.0323184	0.0135792	0.26039	Tlk1	Tlk1_Promoter
134247	cg38517173_BC21	0.749991	-0.00522306	1.61301393361882e-09	0.885856	0.885856	0.00522306	0.965385	Tlk1	Tlk1_Promoter
134248	cg38517175_TC21	0.532356	-0.0270129	3.27637116403653e-06	0.694545	0.694545	0.0270129	0.89242	Tlk1	Tlk1_Promoter
134249	cg38517177_TC21	0.851287	-0.0296204	6.06883183160793e-14	0.0290118	0.0290118	0.0296204	0.249118	Tlk1	Tlk1_Promoter
134250	cg38517237_BC11	0.968326	-0.0219052	2.22562930242167e-15	0.0311211	0.0311211	0.0219052	0.256404	Tlk1	Tlk1_Intergenic_upstream
134251	cg38517287_TC21	0.33932	0.0319524	4.64728702545443e-05	0.611765	0.611765	0.0319524	0.854335	Tlk1	Tlk1_Intergenic_upstream
134252	cg38517389_BC21	0.463724	0.0664197	1.16822916870721e-07	0.114536	0.114536	0.0664197	0.435277	Tlk1	Tlk1_Intergenic_upstream
134253	cg38517397_BC21	0.251524	0.0577945	5.4225994689485e-05	0.242776	0.242776	0.0577945	0.596446	Tlk1	Tlk1_Intergenic_upstream
134254	cg38517436_BC21	0.783209	0.027423	8.96413732891211e-13	0.0928358	0.0928358	0.027423	0.399303	Tlk1	Tlk1_Exon
134255	cg38517563_BC21	0.670202	-0.0434138	5.67638929338683e-13	0.00572692	0.00572692	0.0434138	0.13963	Tlk1	Tlk1_Intergenic_upstream
134256	cg38517627_TC21	0.618794	-0.0184143	4.6051278198691e-10	0.479614	0.479614	0.0184143	0.781122	Tlk1	Tlk1_Intergenic_upstream
134257	cg38517637_TC21	0.611306	-0.0555833	3.88558529549705e-08	0.231886	0.231886	0.0555833	0.585431	Tlk1	Tlk1_Intergenic_upstream
134258	cg38517638_TC21	0.648838	-0.0642415	4.83449119421253e-08	0.20789	0.20789	0.0642415	0.558979	Tlk1	Tlk1_Exon
134259	cg38517944_BC21	0.655917	0.0286442	9.74367748927738e-09	0.480153	0.480153	0.0286442	0.78132	Mettl8	Mettl8_Intergenic_downstream
134260	cg38518301_BC21	0.691919	-0.0145851	1.40214817312516e-07	0.805456	0.805456	0.0145851	0.937339	Mettl8	Mettl8_Intergenic_downstream
134261	cg38518404_BC21	0.529839	-0.00838146	1.01284394388929e-07	0.84709	0.84709	0.00838146	0.951848	Mettl8	Mettl8_Intergenic_downstream
134262	cg38518478_TC11	0.439632	0.0739331	1.52206498382954e-09	0.00693316	0.00693316	0.0739331	0.148642	Mettl8	Mettl8_Intergenic_downstream
134263	cg38518515_BC21	0.695035	-0.0300076	1.44282838782828e-10	0.248511	0.248511	0.0300076	0.602275	Mettl8	Mettl8_Intergenic_downstream
134264	cg38518661_BC21	0.833281	0.00273613	1.51826334335133e-14	0.773294	0.773294	0.00273613	0.925655	Mettl8	Mettl8_Intron
134265	cg38518666_TC21	0.646947	0.0256977	4.05685240597718e-11	0.216241	0.216241	0.0256977	0.568573	Mettl8	Mettl8_threeUTR
134266	cg38518762_TC11	0.771019	0.031976	4.69799680153196e-08	0.580477	0.580477	0.031976	0.838334	Mettl8	Mettl8_Exon
134267	cg38518779_TC21	0.886132	0.0184831	1.50111597502669e-12	0.317738	0.317738	0.0184831	0.665237	Mettl8	Mettl8_Intron
134268	cg38518835_TC21	0.307195	-0.0466946	2.93376873599722e-05	0.39019	0.39019	0.0466946	0.721533	Mettl8	Mettl8_Intron
134269	cg38519082_BC21	0.823586	0.0141493	3.96827627953108e-15	0.102408	0.102408	0.0141493	0.415753	Mettl8	Mettl8_Exon
134270	cg38519083_BC21	0.901966	-0.00458706	1.82906308773271e-15	0.564237	0.564237	0.00458706	0.829497	Mettl8	Mettl8_Exon
134271	cg38519092_TC11	0.824133	-0.0141149	4.33556985233623e-08	0.81614	0.81614	0.0141149	0.940952	Mettl8	Mettl8_Intron
134272	cg38519106_TC21	0.796445	0.000758123	8.81500957381973e-10	0.983097	0.983097	0.000758123	0.995593	Mettl8	Mettl8_Intron
134273	cg38519132_BC21	0.920605	-0.00908286	3.67576532016515e-14	0.445896	0.445896	0.00908286	0.760394	Mettl8	Mettl8_Intron
134274	cg38519152_BC21	0.746595	-0.0414639	7.80499567871377e-10	0.231467	0.231467	0.0414639	0.585008	Mettl8	Mettl8_Intron
134275	cg38519259_BC21	0.523181	-0.016096	2.1022801291482e-08	0.64868	0.64868	0.016096	0.871917	Mettl8	Mettl8_Intron
134276	cg38519286_BC11	0.681472	-0.00178338	6.27341391650024e-07	0.979846	0.979846	0.00178338	0.994713	Mettl8	Mettl8_Intron
134277	cg38519305_BC11	0.962645	0.0100215	3.8935863370505e-18	0.0289659	0.0289659	0.0100215	0.248953	Mettl8	Mettl8_Intron
134278	cg38519362_BC21	0.18418	0.0579091	0.00248037	0.362919	0.362919	0.0579091	0.70186	Mettl8	Mettl8_Intron
134279	cg38519542_BC21	0.03345	0.00278781	1.01048505939459e-07	0.324524	0.324524	0.00278781	0.670808	Mettl8	Mettl8_Exon
134280	cg38519543_BC21	0.0485022	0.0102193	2.02112834348197e-08	0.0115743	0.0115743	0.0102193	0.176327	Mettl8	Mettl8_Exon
134281	cg38519551_BC21	0.0488415	0.000318055	1.80419153880479e-07	0.941168	0.941168	0.000318055	0.982711	Mettl8	Mettl8_fiveUTR
134282	cg38519599_BC21	0.0343537	-0.000593139	8.93213943019726e-08	0.83069	0.83069	0.000593139	0.946194	Dcaf17	Dcaf17_Promoter
134283	cg38519621_TC21	0.949223	0.0137597	1.62217194304767e-16	0.0488793	0.0488793	0.0137597	0.306462	Dcaf17	Dcaf17_Intron
134284	cg38519720_BC21	0.803208	0.0239852	1.1939258669412e-12	0.155098	0.155098	0.0239852	0.49495	Dcaf17	Dcaf17_Intron
134285	cg38519727_TC11	0.884365	-0.0113371	1.19929647083405e-12	0.51959	0.51959	0.0113371	0.805023	Dcaf17	Dcaf17_Intron
134286	cg38519728_TC21	0.946351	-0.00527575	6.42476037228983e-17	0.345689	0.345689	0.00527575	0.687856	Dcaf17	Dcaf17_Intron
134287	cg38519748_BC21	0.879476	-0.00354199	1.95737016755794e-14	0.732431	0.732431	0.00354199	0.908864	Dcaf17	Dcaf17_threeUTR
134288	cg35967241_BC11	0.442163	0.0348589	1.52191976231656e-13	0.000675319	0.000675319	0.0348589	0.0733279	Cybrd1	Cybrd1_Intergenic_upstream
134289	cg38520116_BC21	0.359613	-0.00679375	5.86609613866074e-10	0.660102	0.660102	0.00679375	0.877028	Cybrd1	Cybrd1_Promoter
134290	cg38520118_BC21	0.100499	0.0293873	5.83328908555999e-08	0.00423273	0.00423273	0.0293873	0.126165	Cybrd1	Cybrd1_Promoter
134291	cg38520162_BC21	0.0712179	0.0144918	5.5326907106545e-09	0.00598655	0.00598655	0.0144918	0.14141	Cybrd1	Cybrd1_Promoter
134292	cg38520228_BC11	0.49924	0.0699489	4.74658927812355e-09	0.0315197	0.0315197	0.0699489	0.2578	Cybrd1	Cybrd1_Intron
134293	cg38520237_BC21	0.689803	0.0287237	6.3166103892559e-10	0.347922	0.347922	0.0287237	0.68955	Cybrd1	Cybrd1_Intron
134294	cg38520381_BC21	0.966258	0.000204374	2.2813757251167e-17	0.966548	0.966548	0.000204374	0.990574	Cybrd1	Cybrd1_Exon
134295	cg38520443_BC11	0.750843	0.0171953	5.23230369204872e-14	0.112871	0.112871	0.0171953	0.432659	Cybrd1	Cybrd1_threeUTR
134296	cg38520584_BC21	0.455757	0.0119435	4.71374232925209e-11	0.410019	0.410019	0.0119435	0.736137	Cybrd1	Cybrd1_Intergenic_downstream
134297	cg38520672_TC11	0.581458	-0.0116574	8.5259592505495e-10	0.656189	0.656189	0.0116574	0.875478	Cybrd1	Cybrd1_Intergenic_downstream
134298	cg38520698_TC21	0.649165	0.00409799	7.38168275132085e-11	0.848027	0.848027	0.00409799	0.952213	Cybrd1	Cybrd1_Intergenic_downstream
134299	cg38520778_BC21	0.497242	0.0361353	3.04857198961628e-07	0.44987	0.44987	0.0361353	0.762897	Dync1i2	Dync1i2_Intergenic_upstream
134300	cg38521025_BC21	0.683807	-0.0257455	1.50984696003984e-14	0.00909677	0.00909677	0.0257455	0.162767	Dync1i2	Dync1i2_Intergenic_upstream
134301	cg38521029_BC21	0.618148	0.0111705	1.55067822162007e-13	0.254916	0.254916	0.0111705	0.60859	Dync1i2	Dync1i2_Intergenic_upstream
134302	cg38521224_BC21	0.029303	-0.00297894	2.67786582003769e-08	0.167875	0.167875	0.00297894	0.511479	Dync1i2	Dync1i2_fiveUTR
134303	cg38521225_BC21	0.0242836	0.00306171	3.35292221774855e-06	0.342656	0.342656	0.00306171	0.685602	Dync1i2	Dync1i2_fiveUTR
134304	cg38521229_BC21	0.0574828	5.72475664917433e-05	6.07211446584713e-09	0.986135	0.986135	5.72475664917433e-05	0.996453	Dync1i2	Dync1i2_fiveUTR
134305	cg38521233_BC21	0.0362383	0.00203646	4.78652509455789e-08	0.458625	0.458625	0.00203646	0.768455	Dync1i2	Dync1i2_fiveUTR
134306	cg38521297_BC21	0.518057	0.00811655	9.05870772415057e-07	0.885418	0.885418	0.00811655	0.965257	Dync1i2	Dync1i2_Exon
134307	cg38521316_BC21	0.885483	-0.0132604	9.18612412980314e-14	0.309487	0.309487	0.0132604	0.658368	Dync1i2	Dync1i2_Intron
134308	cg38521446_BC21	0.90618	-0.0126474	2.41923646629951e-15	0.149672	0.149672	0.0126474	0.487936	Dync1i2	Dync1i2_Intron
134309	cg38521477_TC21	0.592223	-0.0123258	1.29009403293393e-06	0.855	0.855	0.0123258	0.954679	Dync1i2	Dync1i2_Intron
134310	cg38521483_BC21	0.916757	-0.0117744	2.26823985616135e-13	0.43	0.43	0.0117744	0.749922	Dync1i2	Dync1i2_Intron
134311	cg38521484_TC21	0.780532	0.0106491	1.1880236531829e-11	0.60528	0.60528	0.0106491	0.851038	Dync1i2	Dync1i2_Intron
134312	cg38521490_BC11	0.970949	0.00799899	2.13349995796816e-21	0.000666008	0.000666008	0.00799899	0.0729634	Dync1i2	Dync1i2_Intron
134313	cg38521491_BC21	0.89178	0.00391793	8.69154068901914e-16	0.584218	0.584218	0.00391793	0.840182	Dync1i2	Dync1i2_Intron
134314	cg38521550_TC21	0.52329	-0.000296879	2.12731481167642e-07	0.994976	0.994976	0.000296879	0.998824	Dync1i2	Dync1i2_Intron
134315	cg38521667_TC21	0.957967	-0.0095283	1.84098496863377e-15	0.273701	0.273701	0.0095283	0.626937	Dync1i2	Dync1i2_Intergenic_downstream
134316	cg38521683_TC21	0.831461	-0.0169967	3.63583248761249e-07	0.832547	0.832547	0.0169967	0.946768	Dync1i2	Dync1i2_Intergenic_downstream
134317	cg38521787_TC21	0.0912762	0.0540317	0.000190962	0.0264621	0.0264621	0.0540317	0.240458	Slc25a12	Slc25a12_threeUTR
134318	cg38521798_BC21	0.85512	0.00426524	6.99159807300861e-11	0.878776	0.878776	0.00426524	0.962963	Slc25a12	Slc25a12_threeUTR
134319	cg38521802_TC11	0.945284	-0.00253694	7.55021425057151e-14	0.847004	0.847004	0.00253694	0.951806	Slc25a12	Slc25a12_threeUTR
134320	cg38521818_BC21	0.673253	0.00515757	4.63620965909364e-12	0.742749	0.742749	0.00515757	0.913484	Slc25a12	Slc25a12_threeUTR
134321	cg38521835_BC21	0.899001	0.00298506	3.49331586134682e-15	0.726637	0.726637	0.00298506	0.906273	Slc25a12	Slc25a12_threeUTR
134322	cg38522221_TC21	0.767449	-0.00987737	3.21869768132507e-12	0.566637	0.566637	0.00987737	0.830852	Slc25a12	Slc25a12_Intron
134323	cg38522232_TC21	0.961711	0.00580054	9.80934856136226e-19	0.104876	0.104876	0.00580054	0.41956	Slc25a12	Slc25a12_threeUTR
134324	cg38522332_BC21	0.745687	-0.011086	8.65707185971316e-14	0.309419	0.309419	0.011086	0.65829	Slc25a12	Slc25a12_Exon
134325	cg38522528_TC21	0.681614	-0.000807984	1.54177405811294e-11	0.96503	0.96503	0.000807984	0.990167	Slc25a12	Slc25a12_Intron
134326	cg38522732_BC21	0.494463	-0.0318783	7.52882013228731e-10	0.169475	0.169475	0.0318783	0.513161	Slc25a12	Slc25a12_Intron
134327	cg38522738_TC21	0.210911	0.0177753	2.2888632006239e-05	0.616395	0.616395	0.0177753	0.856437	Slc25a12	Slc25a12_Intron
134328	cg38522853_BC11	0.0211592	0.0110216	4.6737358670581e-06	0.00401596	0.00401596	0.0110216	0.12375	Slc25a12	Slc25a12_Promoter
134329	cg38522861_BC21	0.057519	-0.00709465	9.99259776205413e-08	0.158375	0.158375	0.00709465	0.499524	Slc25a12	Slc25a12_Exon
134330	cg38522900_BC11	0.0156822	-0.0029109	4.98994638711137e-09	0.00901553	0.00901553	0.0029109	0.162152	Slc25a12	Slc25a12_Promoter
134331	cg38523079_TC21	0.890349	0.00769977	9.29861760143732e-13	0.651538	0.651538	0.00769977	0.873312	Hat1	Hat1_Promoter
134332	cg38523084_TC21	0.856385	-0.0184199	4.98648186353402e-14	0.131013	0.131013	0.0184199	0.46106	Hat1	Hat1_Promoter
134333	cg38523089_TC21	0.0695335	0.0112919	8.5728500596647e-07	0.159	0.159	0.0112919	0.500271	Hat1	Hat1_Promoter
134334	cg38523091_TC21	0.0279389	0.001666	4.61336123403759e-07	0.553789	0.553789	0.001666	0.823813	Hat1	Hat1_fiveUTR
134335	cg38523148_BC11	0.0225008	0.0112447	9.28095870705774e-05	0.0345555	0.0345555	0.0112447	0.266795	Hat1	Hat1_Promoter
134336	cg38523352_BC21	0.91739	-0.00170313	1.22928472828691e-16	0.766186	0.766186	0.00170313	0.922962	Hat1	Hat1_Exon
134337	cg38523353_BC21	0.937005	0.0219119	3.7426585191652e-17	0.00201048	0.00201048	0.0219119	0.101175	Hat1	Hat1_Exon
134338	cg38523447_BC21	0.958209	-0.00467081	1.16394327045822e-18	0.186053	0.186053	0.00467081	0.534022	Hat1	Hat1_Intron
134339	cg38523573_TC21	0.389502	0.0331763	4.03615716158837e-10	0.063013	0.063013	0.0331763	0.339899	Metap1d	Metap1d_Promoter
134340	cg38523585_TC21	0.493917	0.0116163	6.09777238885507e-11	0.471691	0.471691	0.0116163	0.776197	Metap1d	Metap1d_Promoter
134341	cg38523588_BC21	0.0810988	0.00716564	9.26583820416287e-06	0.554084	0.554084	0.00716564	0.82396	Metap1d	Metap1d_Promoter
134342	cg38523589_BC21	0.0886336	0.0123685	3.80494410230961e-08	0.0816828	0.0816828	0.0123685	0.378161	Metap1d	Metap1d_Promoter
134343	cg38523861_TC21	0.666482	-0.00666766	2.98664205300091e-09	0.848757	0.848757	0.00666766	0.952478	Metap1d	Metap1d_Intron
134344	cg38524083_TC21	0.753154	-0.00159583	5.24215037248266e-11	0.94641	0.94641	0.00159583	0.984367	Metap1d	Metap1d_Intron
134345	cg38524131_BC21	0.359284	0.0680036	4.04822053817813e-06	0.177922	0.177922	0.0680036	0.523933	Metap1d	Metap1d_Intron
134346	cg38524398_BC11	0.763386	-0.00348912	1.11165732349845e-11	0.860333	0.860333	0.00348912	0.956628	Metap1d	Metap1d_Intron
134347	cg38524431_TC21	0.688324	-0.0178262	6.36427550780931e-11	0.432042	0.432042	0.0178262	0.751295	Metap1d	Metap1d_Intron
134348	cg38524445_BC21	0.860989	0.0183092	1.48496216461328e-15	0.0325649	0.0325649	0.0183092	0.261135	Metap1d	Metap1d_Intron
134349	cg38524452_TC21	0.827902	-0.0148233	9.9690937224605e-11	0.603471	0.603471	0.0148233	0.850085	Metap1d	Metap1d_Intron
134350	cg38524548_TC21	0.104366	0.00593167	1.21285073451046e-07	0.504166	0.504166	0.00593167	0.796011	Dlx1as	Dlx1as_fiveUTR
134351	cg38524549_TC21	0.0617552	0.0135948	5.42532099567672e-05	0.26147	0.26147	0.0135948	0.61502	Dlx1as	Dlx1as_fiveUTR
134352	cg38524553_TC21	0.177767	0.00235156	5.4630706612393e-08	0.861463	0.861463	0.00235156	0.957074	Dlx1as	Dlx1as_fiveUTR
134353	cg38524558_TC21	0.353522	0.0154914	1.65836049566549e-10	0.249653	0.249653	0.0154914	0.603488	Dlx1as	Dlx1as_fiveUTR
134354	cg38524569_BC11	0.121514	0.00225572	3.48162751569013e-08	0.79561	0.79561	0.00225572	0.93366	Dlx1as	Dlx1as_fiveUTR
134355	cg38524570_TC11	0.136413	0.0212211	3.98008110520993e-07	0.138977	0.138977	0.0212211	0.472931	Dlx1as	Dlx1as_fiveUTR
134356	cg38524604_BC21	0.0575112	0.00769337	8.90939552239212e-09	0.0509305	0.0509305	0.00769337	0.311299	Dlx1as	Dlx1as_fiveUTR
134357	cg38524656_TC21	0.0296224	0.00118952	9.02346727236459e-07	0.712769	0.712769	0.00118952	0.900302	Dlx1as	Dlx1as_fiveUTR
134358	cg38524673_TC11	0.0150286	3.69351248501796e-05	4.28338973505972e-08	0.973296	0.973296	3.69351248501796e-05	0.992614	Dlx1as	Dlx1as_Exon
134359	cg38524715_BC21	0.0925028	0.0122934	1.92691076301277e-07	0.161874	0.161874	0.0122934	0.504042	Dlx1as	Dlx1as_threeUTR
134360	cg38524717_TC11	0.0289146	0.0349304	0.00608781	0.0134719	0.0134719	0.0349304	0.185888	Dlx1as	Dlx1as_threeUTR
134361	cg38524760_TC11	0.0866037	0.0174327	3.532484972785e-06	0.148411	0.148411	0.0174327	0.486072	Dlx1as	Dlx1as_threeUTR
134362	cg38524762_TC21	0.225997	0.0105439	1.10236150803905e-09	0.328069	0.328069	0.0105439	0.673751	Dlx1as	Dlx1as_threeUTR
134363	cg38524874_TC21	0.19516	0.0201988	2.25583049339404e-09	0.0677411	0.0677411	0.0201988	0.349871	Dlx1as	Dlx1as_Promoter
134364	cg38524960_BC21	0.0578391	0.020465	0.000133961	0.12596	0.12596	0.020465	0.453223	Dlx1as	Dlx1as_Promoter
134365	cg38524965_TC11	0.0116274	0.014877	0.281963	0.327138	0.327138	0.014877	0.672874	Dlx1as	Dlx1as_Promoter
134366	cg38524998_TC21	0.132066	0.0323244	2.03689081047924e-08	0.00538734	0.00538734	0.0323244	0.136331	Dlx1as	Dlx1as_Promoter
134367	cg38525062_BC21	0.112978	0.0137038	3.19080586107542e-07	0.223924	0.223924	0.0137038	0.577148	Dlx2	Dlx2_Intergenic_downstream
134368	cg38525067_BC21	0.0947843	-0.007248	7.36843737431239e-09	0.216026	0.216026	0.007248	0.568277	Dlx2	Dlx2_Intergenic_downstream
134369	cg38525114_BC11	0.0182786	3.00481350847952e-06	4.78058739068864e-07	0.998689	0.998689	3.00481350847952e-06	0.999729	Dlx2	Dlx2_Exon
134370	cg38525214_TC11	0.00972673	-0.0011553	3.69603479083413e-07	0.240928	0.240928	0.0011553	0.594559	Dlx2	Dlx2_Exon
134371	cg38525239_BC11	0.0796101	-0.00595776	3.67402658170342e-06	0.5705	0.5705	0.00595776	0.832817	Dlx2	Dlx2_Exon
134372	cg38525268_TC21	0.0777779	0.00548438	1.44440278142097e-07	0.420854	0.420854	0.00548438	0.743515	Dlx2	Dlx2_fiveUTR
134373	cg38525270_BC11	0.0164315	0.00221659	9.20160141010447e-05	0.511352	0.511352	0.00221659	0.800161	Dlx2	Dlx2_Promoter
134374	cg38525777_TC11	0.570731	-0.0247925	2.23985848440339e-13	0.0226489	0.0226489	0.0247925	0.226469	Dlx2	Dlx2_Intergenic_upstream
134375	cg38525855_TC21	0.751276	-0.0210022	1.37479604164062e-12	0.186768	0.186768	0.0210022	0.534844	Dlx2	Dlx2_Intergenic_upstream
134376	cg38526099_TC11	0.329329	0.0505816	1.30602375636647e-07	0.0981004	0.0981004	0.0505816	0.408343	Dlx2	Dlx2_Intergenic_upstream
134377	cg38526119_TC21	0.701872	-0.0172644	1.22629973155053e-08	0.696	0.696	0.0172644	0.893171	Dlx2	Dlx2_Intergenic_upstream
134378	cg38526180_BC21	0.758871	0.0206289	1.19949946455347e-11	0.315646	0.315646	0.0206289	0.663662	Dlx2	Dlx2_Intergenic_upstream
134379	cg38526529_BC21	0.781795	-0.0147344	1.39923899004737e-10	0.600355	0.600355	0.0147344	0.848709	Platr26	Platr26_Intergenic_upstream
134380	cg38526791_BC21	0.504341	-0.00715095	8.05626620652148e-05	0.943128	0.943128	0.00715095	0.983361	Platr26	Platr26_Intergenic_upstream
134381	cg38526899_BC21	0.474442	0.0267431	3.45148156060828e-07	0.561047	0.561047	0.0267431	0.827759	Platr26	Platr26_Intergenic_upstream
134382	cg38527100_BC21	0.306875	0.0492419	3.03807666196463e-05	0.367824	0.367824	0.0492419	0.705445	Platr26	Platr26_Promoter
134383	cg38527101_TC21	0.517791	0.0755727	1.37360022105178e-06	0.225675	0.225675	0.0755727	0.578999	Platr26	Platr26_Promoter
134384	cg38527242_TC11	0.468866	0.0302133	4.85164566525703e-11	0.0658146	0.0658146	0.0302133	0.346083	Itga6	Itga6_Intergenic_upstream
134385	cg38527245_TC21	0.497448	-0.00506685	3.15290423879738e-10	0.796845	0.796845	0.00506685	0.934191	Itga6	Itga6_Intergenic_upstream
134386	cg38527247_TC21	0.382891	-0.00727955	8.41390298808045e-07	0.859905	0.859905	0.00727955	0.956482	Itga6	Itga6_Intergenic_upstream
134387	cg38527248_TC21	0.391892	-0.00324004	9.97102671013529e-07	0.940104	0.940104	0.00324004	0.982329	Itga6	Itga6_Intergenic_upstream
134388	cg38527285_BC21	0.767592	0.0120756	1.05479789318875e-12	0.425335	0.425335	0.0120756	0.746748	Itga6	Itga6_Promoter
134389	cg38527290_TC21	0.782436	-0.0237593	1.89175045003739e-11	0.291452	0.291452	0.0237593	0.642886	Itga6	Itga6_Promoter
134390	cg38527372_BC21	0.460759	-0.0098247	1.149466267005e-07	0.798323	0.798323	0.0098247	0.934724	Itga6	Itga6_Promoter
134391	cg38527402_TC21	0.807696	-0.00307784	1.40027072825095e-11	0.886635	0.886635	0.00307784	0.965634	Itga6	Itga6_Intron
134392	cg38527406_BC11	0.916933	0.00690066	3.42156699611636e-13	0.655974	0.655974	0.00690066	0.875356	Itga6	Itga6_Exon
134393	cg38527429_BC21	0.676511	0.010607	3.6204241074621e-11	0.605493	0.605493	0.010607	0.851154	Itga6	Itga6_Exon
134394	cg38527430_BC21	0.836661	-0.0173692	5.27491433330808e-11	0.516306	0.516306	0.0173692	0.803105	Itga6	Itga6_Exon
134395	cg38527441_TC21	0.909546	-0.0374034	4.30410658813923e-12	0.102858	0.102858	0.0374034	0.416358	Itga6	Itga6_Intron
134396	cg38527467_BC11	0.539595	0.00261369	3.71034903678997e-11	0.872604	0.872604	0.00261369	0.960914	Itga6	Itga6_Intron
134397	cg38527471_TC21	0.699436	-0.00362872	1.48887820563478e-07	0.951943	0.951943	0.00362872	0.986241	Itga6	Itga6_Intron
134398	cg38527566_BC21	0.582338	-0.0183362	5.71090586601002e-09	0.58352	0.58352	0.0183362	0.839856	Itga6	Itga6_Exon
134399	cg38527656_TC11	0.957478	4.30305363710369e-05	1.1061437073925e-15	0.995623	0.995623	4.30305363710369e-05	0.998933	Itga6	Itga6_Intron
134400	cg38527815_TC11	0.0227763	0.00117283	5.43887799238923e-05	0.784721	0.784721	0.00117283	0.929755	Itga6	Itga6_Intron
134401	cg38527816_TC21	0.0277926	0.0100665	4.53896008967683e-06	0.0237809	0.0237809	0.0100665	0.230334	Itga6	Itga6_Intron
134402	cg38527839_TC21	0.0393051	-0.000565607	1.28428448416509e-08	0.819642	0.819642	0.000565607	0.942281	Itga6	Itga6_Intron
134403	cg38527841_BC21	0.0474335	0.00225451	1.09728602050588e-07	0.569961	0.569961	0.00225451	0.832644	Itga6	Itga6_fiveUTR
134404	cg38527845_TC11	0.0103096	0.000311932	1.10062797404534e-09	0.518344	0.518344	0.000311932	0.804274	Itga6	Itga6_fiveUTR
134405	cg38527957_BC21	0.828182	0.0285369	2.41305051682553e-10	0.379007	0.379007	0.0285369	0.713535	Itga6	Itga6_Intron
134406	cg38527979_TC21	0.739539	-0.018354	1.00098387378145e-10	0.475287	0.475287	0.018354	0.778425	Itga6	Itga6_Intron
134407	cg38528007_BC21	0.349263	0.0176451	1.07013101228215e-09	0.290388	0.290388	0.0176451	0.64182	Itga6	Itga6_Intron
134408	cg38528012_BC21	0.762776	0.0420048	1.29222877535783e-12	0.0209452	0.0209452	0.0420048	0.219618	Itga6	Itga6_Intron
134409	cg38528124_BC21	0.614092	0.0616909	4.71215536318364e-09	0.0988107	0.0988107	0.0616909	0.40954	Itga6	Itga6_Intron
134410	cg38528213_TC21	0.719027	0.0521893	7.6157094498082e-10	0.128017	0.128017	0.0521893	0.456434	Itga6	Itga6_Intron
134411	cg38528216_TC21	0.65951	0.0413334	3.75001351207173e-10	0.147736	0.147736	0.0413334	0.485049	Itga6	Itga6_Intron
134412	cg38528255_TC21	0.543124	0.033328	1.13444158778589e-08	0.337271	0.337271	0.033328	0.681262	Itga6	Itga6_Intron
134413	cg38528289_BC21	0.249868	0.0573499	1.65153049665926e-06	0.0786336	0.0786336	0.0573499	0.372119	Itga6	Itga6_Intron
134414	cg38528294_TC11	0.332762	0.00927637	4.96816238552181e-06	0.837626	0.837626	0.00927637	0.948487	Itga6	Itga6_Intron
134415	cg38528322_BC21	0.198855	-0.0110515	2.29417941130365e-06	0.652682	0.652682	0.0110515	0.873735	Itga6	Itga6_Intron
134416	cg38528437_TC11	0.972673	-0.00954378	2.51234396484562e-16	0.175296	0.175296	0.00954378	0.520494	Itga6	Itga6_Intron
134417	cg38528458_BC11	0.972746	-0.00429961	1.1079686995786e-17	0.351325	0.351325	0.00429961	0.692387	Itga6	Itga6_Intron
134418	cg38528488_TC21	0.438329	-6.3625e-05	2.38752135359516e-08	0.998301	0.998301	6.36250260458467e-05	0.999648	Itga6	Itga6_Intron
134419	cg38528837_BC11	0.618388	0.0155044	2.43340917606774e-09	0.626114	0.626114	0.0155044	0.861062	Itga6	Itga6_Intergenic_downstream
134420	cg38528953_TC21	0.047865	0.00526988	8.81046939695414e-08	0.195867	0.195867	0.00526988	0.545022	Pdk1	Pdk1_Promoter
134421	cg38528956_BC21	0.0386563	0.00336159	1.84731910065438e-08	0.210978	0.210978	0.00336159	0.562514	Pdk1	Pdk1_Promoter
134422	cg38529057_BC21	0.0684531	0.00046912	7.21830982834807e-08	0.930418	0.930418	0.00046912	0.979259	Pdk1	Pdk1_Exon
134423	cg38529075_BC21	0.662732	0.0210326	9.683905657894e-09	0.604844	0.604844	0.0210326	0.850813	Pdk1	Pdk1_Exon
134424	cg38529171_BC21	0.752849	-0.000277536	5.75305703223451e-10	0.993092	0.993092	0.000277536	0.998297	Pdk1	Pdk1_Exon
134425	cg38529339_TC21	0.847458	-0.00987867	1.71377344244872e-11	0.672306	0.672306	0.00987867	0.88282	Pdk1	Pdk1_Intron
134426	cg38529802_TC21	0.940654	-0.0081172	3.13004838761391e-17	0.128158	0.128158	0.0081172	0.456676	Rapgef4	Rapgef4_Intergenic_upstream
134427	cg38529815_BC21	0.895862	0.00495074	4.77400654483474e-11	0.859337	0.859337	0.00495074	0.956206	Rapgef4	Rapgef4_Intergenic_upstream
134428	cg38529816_TC21	0.914419	-0.0167927	1.4776417934327e-12	0.374738	0.374738	0.0167927	0.710431	Rapgef4	Rapgef4_Intergenic_upstream
134429	cg38529923_TC21	0.475816	-0.0196358	3.51562907648821e-09	0.449012	0.449012	0.0196358	0.762359	Rapgef4	Rapgef4_Intergenic_upstream
134430	cg38529924_BC21	0.0339685	0.0192665	0.00181515	0.103895	0.103895	0.0192665	0.417871	Rapgef4	Rapgef4_Intergenic_upstream
134431	cg38529931_BC21	0.525926	-0.00125361	2.18863596166787e-10	0.949607	0.949607	0.00125361	0.985463	Rapgef4	Rapgef4_Intergenic_upstream
134432	cg38530165_TC11	0.0433914	0.00766218	0.000166012	0.432473	0.432473	0.00766218	0.751669	Rapgef4	Rapgef4_Promoter
134433	cg38530211_TC11	0.0122011	0.128038	0.83001	0.138379	0.138379	0.128038	0.472027	Rapgef4	Rapgef4_Exon
134434	cg38530597_BC21	0.745597	0.00683515	5.00584245066858e-13	0.605676	0.605676	0.00683515	0.851182	Rapgef4	Rapgef4_Intron
134435	cg38530755_TC21	0.363758	0.00823296	1.05305558001051e-09	0.62503	0.62503	0.00823296	0.860599	Rapgef4	Rapgef4_Intron
134436	cg38530756_BC21	0.291941	0.0308707	5.75648262455508e-12	0.00183757	0.00183757	0.0308707	0.0984538	Rapgef4	Rapgef4_Intron
134437	cg38530759_BC21	0.2324	-0.0170144	2.00347808579511e-10	0.077427	0.077427	0.0170144	0.370118	Rapgef4	Rapgef4_Intron
134438	cg38530800_BC21	0.309152	0.0218312	2.23379583249682e-06	0.567666	0.567666	0.0218312	0.831357	Rapgef4	Rapgef4_Intron
134439	cg38530904_TC21	0.803822	-0.00906234	1.19782242186318e-10	0.747928	0.747928	0.00906234	0.915672	Rapgef4	Rapgef4_Intron
134440	cg38531003_TC21	0.347186	0.0276403	0.00038873	0.750926	0.750926	0.0276403	0.917003	Rapgef4	Rapgef4_fiveUTR
134441	cg38531004_TC21	0.327568	0.0205303	4.13640684036465e-05	0.730167	0.730167	0.0205303	0.907882	Rapgef4	Rapgef4_fiveUTR
134442	cg38531007_TC21	0.568004	0.00918458	4.32775728367862e-06	0.903553	0.903553	0.00918458	0.971182	Rapgef4	Rapgef4_fiveUTR
134443	cg38531024_BC21	0.616627	0.0125199	4.85459497732774e-09	0.716696	0.716696	0.0125199	0.902007	Rapgef4	Rapgef4_Intron
134444	cg38531030_BC21	0.567685	-0.0163851	6.90086938899194e-11	0.388071	0.388071	0.0163851	0.719995	Rapgef4	Rapgef4_Intron
134445	cg38531031_BC21	0.568799	-0.025025	2.06415312497914e-10	0.259909	0.259909	0.025025	0.61336	Rapgef4	Rapgef4_Intron
134446	cg38531162_TC11	0.877071	-0.0271239	3.55144443422045e-12	0.193848	0.193848	0.0271239	0.542898	Rapgef4	Rapgef4_Intron
134447	cg38531173_TC21	0.542574	0.00836913	4.82830173646544e-09	0.782263	0.782263	0.00836913	0.928741	Rapgef4	Rapgef4_Intron
134448	cg38531214_TC21	0.777612	-0.0014095	3.12998175167466e-13	0.913071	0.913071	0.0014095	0.974252	Rapgef4	Rapgef4_Intron
134449	cg38531256_TC21	0.675208	-0.0311757	9.6682887042828e-08	0.574778	0.574778	0.0311757	0.835122	Rapgef4	Rapgef4_Intron
134450	cg38531273_BC21	0.799075	0.00844273	8.51820628891721e-11	0.753226	0.753226	0.00844273	0.917847	Rapgef4	Rapgef4_Intron
134451	cg38531381_BC21	0.770232	-0.0229225	3.72198687446939e-12	0.21185	0.21185	0.0229225	0.563551	Rapgef4	Rapgef4_Intron
134452	cg38531404_TC21	0.722306	0.00585611	6.40362533548703e-11	0.802328	0.802328	0.00585611	0.936134	Rapgef4	Rapgef4_Intron
134453	cg38531451_TC21	0.316396	-0.0198404	4.83451992193198e-07	0.536416	0.536416	0.0198404	0.814605	Rapgef4	Rapgef4_Intron
134454	cg38531557_TC21	0.951566	-0.00548172	1.04368472196025e-15	0.485802	0.485802	0.00548172	0.784726	Rapgef4	Rapgef4_Intron
134455	cg38531602_BC21	0.42371	0.0148175	6.36475084261935e-06	0.803681	0.803681	0.0148175	0.936663	Rapgef4	Rapgef4_Intron
134456	cg38531742_BC21	0.279852	0.0229541	1.92633392908027e-05	0.617648	0.617648	0.0229541	0.85716	Rapgef4	Rapgef4_Intron
134457	cg38531856_TC21	0.666729	-0.0304615	1.42823435135007e-11	0.11641	0.11641	0.0304615	0.438361	Rapgef4	Rapgef4_Intron
134458	cg38531862_TC21	0.780889	-0.0459401	1.14350949850304e-08	0.356918	0.356918	0.0459401	0.696791	Rapgef4	Rapgef4_Exon
134459	cg38531964_TC21	0.843967	-0.0186422	6.15839487725593e-11	0.498731	0.498731	0.0186422	0.792694	Rapgef4	Rapgef4_Intron
134460	cg38531993_TC21	0.762825	0.02269	1.09368315855184e-11	0.270048	0.270048	0.02269	0.623529	Rapgef4	Rapgef4_Intron
134461	cg38532023_BC11	0.784315	0.00897504	1.38550423075392e-11	0.669814	0.669814	0.00897504	0.881629	Rapgef4	Rapgef4_Intron
134462	cg38532108_TC21	0.467243	0.0146759	5.81070487998156e-10	0.469032	0.469032	0.0146759	0.77458	Rapgef4	Rapgef4_Intron
134463	cg38532226_TC21	0.551542	-0.0267768	3.27184540394388e-09	0.372339	0.372339	0.0267768	0.708361	Rapgef4	Rapgef4_Intron
134464	cg38532457_BC11	0.747937	-0.0228337	1.75820678217554e-10	0.415608	0.415608	0.0228337	0.739839	Rapgef4	Rapgef4_Intron
134465	cg38532477_TC21	0.595483	-0.034033	3.47451337611333e-07	0.55606	0.55606	0.034033	0.824997	Rapgef4	Rapgef4_Intron
134466	cg38532758_TC21	0.220235	-0.0130239	1.12657382807386e-06	0.600073	0.600073	0.0130239	0.848603	Rapgef4	Rapgef4_Intron
134467	cg38533066_TC21	0.688058	-0.00345344	2.23633072260398e-09	0.920886	0.920886	0.00345344	0.976418	Rapgef4	Rapgef4_Intron
134468	cg38533226_BC21	0.851457	0.00826423	4.71197238952286e-15	0.337731	0.337731	0.00826423	0.681552	Rapgef4	Rapgef4_Intron
134469	cg38533252_TC21	0.546511	0.00370661	4.83041107965351e-09	0.903089	0.903089	0.00370661	0.971033	Rapgef4	Rapgef4_Intron
134470	cg38533274_BC21	0.651975	-0.0242398	5.28467112220885e-10	0.389191	0.389191	0.0242398	0.720809	Rapgef4	Rapgef4_Exon
134471	cg38533525_BC21	0.103027	0.00448412	0.000100798	0.832226	0.832226	0.00448412	0.9467	Map3k20	Map3k20_Promoter
134472	cg38533526_TC21	0.0917626	0.0155025	5.32784842298634e-08	0.0497716	0.0497716	0.0155025	0.308512	Map3k20	Map3k20_Promoter
134473	cg38533764_BC21	0.422226	0.0350154	7.16237052921527e-08	0.306849	0.306849	0.0350154	0.656246	Map3k20	Map3k20_Intron
134474	cg38533765_TC21	0.265805	0.0299656	1.08108929761441e-06	0.326075	0.326075	0.0299656	0.672084	Map3k20	Map3k20_fiveUTR
134475	cg38533867_TC21	0.696119	-0.020854	9.4471727708683e-13	0.143531	0.143531	0.020854	0.479327	Map3k20	Map3k20_Intron
134476	cg38534105_TC11	0.510036	0.0608163	1.97836209311093e-07	0.205515	0.205515	0.0608163	0.556218	Map3k20	Map3k20_Intron
134477	cg38534131_TC21	0.443913	-0.0215358	6.06628769931273e-06	0.729041	0.729041	0.0215358	0.907384	Map3k20	Map3k20_Intron
134478	cg38534247_TC21	0.937371	0.00170767	3.14624519221402e-15	0.845489	0.845489	0.00170767	0.95124	Map3k20	Map3k20_Intron
134479	cg38534325_TC11	0.909821	-0.00672302	1.12872456019856e-13	0.615935	0.615935	0.00672302	0.85627	Map3k20	Map3k20_Intron
134480	cg38534419_TC21	0.915944	-0.0195108	4.60491907796897e-12	0.371995	0.371995	0.0195108	0.708263	Map3k20	Map3k20_Exon
134481	cg38534465_TC21	0.484761	-0.0171131	5.68147086078948e-08	0.645067	0.645067	0.0171131	0.870246	Map3k20	Map3k20_Intron
134482	cg38534675_TC21	0.905777	-0.0248341	4.75655441371491e-13	0.144486	0.144486	0.0248341	0.4806	Map3k20	Map3k20_Intron
134483	cg38534778_TC21	0.26445	0.00118148	0.00102195	0.987726	0.987726	0.00118148	0.996896	Map3k20	Map3k20_Intron
134484	cg38534781_TC21	0.115537	0.0272992	0.00717951	0.566206	0.566206	0.0272992	0.830566	Map3k20	Map3k20_Intron
134485	cg38534782_BC11	0.069945	0.0509984	0.00155177	0.0418169	0.0418169	0.0509984	0.288187	Map3k20	Map3k20_Intron
134486	cg38534791_BC21	0.693879	0.00940901	1.6499204766712e-07	0.876542	0.876542	0.00940901	0.962186	Map3k20	Map3k20_Intron
134487	cg38534794_BC21	0.71848	0.0354367	2.90949354532372e-08	0.48736	0.48736	0.0354367	0.785635	Map3k20	Map3k20_Intron
134488	cg38534795_BC21	0.751019	0.0393307	3.63588585726611e-08	0.473925	0.473925	0.0393307	0.777576	Map3k20	Map3k20_Intron
134489	cg38534796_BC21	0.689012	0.00810809	2.10712135841198e-08	0.860897	0.860897	0.00810809	0.956834	Map3k20	Map3k20_Intron
134490	cg38534883_BC21	0.417007	-0.0155326	8.03975338255407e-09	0.535655	0.535655	0.0155326	0.814153	Map3k20	Map3k20_Exon
134491	cg38534884_TC21	0.42837	-0.0238867	7.17625352274997e-09	0.354468	0.354468	0.0238867	0.694916	Map3k20	Map3k20_Exon
134492	cg38534943_BC21	0.825338	-0.0140307	1.75543510139143e-12	0.419208	0.419208	0.0140307	0.742377	Map3k20	Map3k20_Exon
134493	cg38535077_BC21	0.659554	-0.0149325	6.06773801642872e-10	0.600696	0.600696	0.0149325	0.84887	Map3k20	Map3k20_Intron
134494	cg38535161_BC21	0.719051	0.0664944	1.56401624213495e-09	0.0836292	0.0836292	0.0664944	0.38221	Map3k20	Map3k20_Intron
134495	cg38535451_BC21	0.899315	0.00385908	1.8539950726229e-15	0.62612	0.62612	0.00385908	0.861066	Map3k20	Map3k20_Exon
134496	cg38535503_BC21	0.909271	0.0077331	8.39068936760777e-14	0.550458	0.550458	0.0077331	0.821892	Cdca7	Cdca7_Intergenic_upstream
134497	cg38535505_BC21	0.778872	-0.0147371	3.96400037212281e-13	0.286545	0.286545	0.0147371	0.6385	Cdca7	Cdca7_Intergenic_upstream
134498	cg38535602_BC21	0.403186	-0.00141943	3.36276933258947e-14	0.779735	0.779735	0.00141943	0.927767	Cdca7	Cdca7_Intergenic_upstream
134499	cg38535622_TC21	0.92178	-0.0155521	2.16585741793847e-14	0.18117	0.18117	0.0155521	0.528195	Cdca7	Cdca7_Intergenic_upstream
134500	cg38535744_BC21	0.0290443	0.000745857	1.76929059608596e-08	0.696969	0.696969	0.000745857	0.893594	Cdca7	Cdca7_Promoter
134501	cg38535747_TC21	0.0389771	0.00577057	3.4631102760829e-07	0.150031	0.150031	0.00577057	0.488416	Cdca7	Cdca7_Promoter
134502	cg38535777_BC11	0.00868052	0.000410484	1.28141048652178e-08	0.460898	0.460898	0.000410484	0.76975	Cdca7	Cdca7_Promoter
134503	cg38535885_TC21	0.707274	-0.0645893	2.20635427199779e-11	0.0103584	0.0103584	0.0645893	0.169782	Cdca7	Cdca7_Intron
134504	cg38535965_TC21	0.837189	-0.00445435	1.2005676660815e-14	0.632381	0.632381	0.00445435	0.863923	Cdca7	Cdca7_Intron
134505	cg38536028_BC21	0.711701	-0.0250146	2.01343947326335e-08	0.601515	0.601515	0.0250146	0.849231	Cdca7	Cdca7_Intergenic_downstream
134506	cg38536045_TC21	0.827222	0.0165364	5.07334424778991e-13	0.275796	0.275796	0.0165364	0.628613	Cdca7	Cdca7_Intergenic_downstream
134507	cg38536069_BC21	0.362429	0.0134283	6.32059128330367e-09	0.525591	0.525591	0.0134283	0.808563	Cdca7	Cdca7_Intergenic_downstream
134508	cg38536131_BC21	0.481446	0.029297	2.14464711828021e-10	0.133669	0.133669	0.029297	0.465122	Cdca7	Cdca7_Intergenic_downstream
134509	cg38536241_TC21	0.543027	0.04633	1.4696104336777e-07	0.335666	0.335666	0.04633	0.680013	Cdca7	Cdca7_Intergenic_downstream
134510	cg38536255_BC11	0.245969	0.0419512	3.82118159374837e-05	0.354478	0.354478	0.0419512	0.694916	Cdca7	Cdca7_Intergenic_downstream
134511	cg38536309_TC21	0.657071	-0.0763777	1.39071998771549e-11	0.00201994	0.00201994	0.0763777	0.101354	Cdca7	Cdca7_Intergenic_downstream
134512	cg38536449_TC21	0.392752	0.0056592	6.84216347139393e-09	0.804778	0.804778	0.0056592	0.937161	Cdca7	Cdca7_Intergenic_downstream
134513	cg38536531_TC21	0.651348	0.0549226	1.34648522138292e-10	0.0398186	0.0398186	0.0549226	0.282441	Cdca7	Cdca7_Intergenic_downstream
134514	cg38536538_TC21	0.664154	0.00221369	7.09010823867497e-11	0.918928	0.918928	0.00221369	0.975873	Cdca7	Cdca7_Intergenic_downstream
134515	cg38536569_BC21	0.811394	0.0156857	8.8704252960669e-13	0.322344	0.322344	0.0156857	0.668939	Cdca7	Cdca7_Intergenic_downstream
134516	cg38536616_BC21	0.911635	0.00399318	6.8047794889702e-15	0.671932	0.671932	0.00399318	0.882636	Cdca7	Cdca7_Intergenic_downstream
134517	cg38536643_TC21	0.522608	-0.00389757	9.24114241854367e-07	0.945423	0.945423	0.00389757	0.984086	Cdca7	Cdca7_Intergenic_downstream
134518	cg38536674_TC21	0.891057	-0.0251027	1.39217323757516e-12	0.184357	0.184357	0.0251027	0.531884	Cdca7	Cdca7_Intergenic_downstream
134519	cg38536676_BC21	0.557095	-0.00626005	1.10067748041007e-08	0.855841	0.855841	0.00626005	0.954976	Cdca7	Cdca7_Exon
134520	cg38536765_BC21	0.619713	-0.0550753	1.38874519724038e-07	0.313837	0.313837	0.0550753	0.662064	Cdca7	Cdca7_Intergenic_downstream
134521	cg38536814_BC11	0.876966	-0.0189584	7.72022043789835e-14	0.14807	0.14807	0.0189584	0.485604	Cdca7	Cdca7_Intergenic_downstream
134522	cg38536826_BC21	0.842901	0.0207373	7.06134137861638e-13	0.20457	0.20457	0.0207373	0.555201	Cdca7	Cdca7_Intergenic_downstream
134523	cg38536942_TC21	0.691945	-0.00605417	5.13171094937364e-12	0.71155	0.71155	0.00605417	0.899764	Cdca7	Cdca7_Exon
134524	cg38537252_BC21	0.518372	-0.00517821	5.06478064573822e-11	0.751051	0.751051	0.00517821	0.917052	8430437L04Rik	8430437L04Rik_Intergenic_upstream
134525	cg38537345_BC21	0.392827	0.00553507	1.97488701355927e-06	0.906786	0.906786	0.00553507	0.972189	8430437L04Rik	8430437L04Rik_Intergenic_upstream
134526	cg38537357_BC21	0.464589	0.0102661	1.1764914853335e-08	0.723953	0.723953	0.0102661	0.905118	8430437L04Rik	8430437L04Rik_Intergenic_upstream
134527	cg38537519_TC11	0.606091	-0.00716467	1.31635495813514e-09	0.802866	0.802866	0.00716467	0.936322	8430437L04Rik	8430437L04Rik_Intergenic_upstream
134528	cg38537539_BC21	0.497356	0.025669	3.09464570621342e-07	0.588792	0.588792	0.025669	0.842612	8430437L04Rik	8430437L04Rik_Intergenic_upstream
134529	cg38537569_BC21	0.927044	0.00656177	5.9884991561189e-16	0.364037	0.364037	0.00656177	0.702572	8430437L04Rik	8430437L04Rik_Exon
134530	cg38537608_BC11	0.984419	0.00228784	7.60679198514345e-19	0.487766	0.487766	0.00228784	0.78591	8430437L04Rik	8430437L04Rik_Exon
134531	cg38537617_TC21	0.936062	-0.0165597	5.03731034456898e-15	0.102564	0.102564	0.0165597	0.416002	8430437L04Rik	8430437L04Rik_Exon
134532	cg38537619_TC21	0.939655	-0.00345109	2.25425246511926e-16	0.588053	0.588053	0.00345109	0.842271	8430437L04Rik	8430437L04Rik_Exon
134533	cg38537621_TC21	0.924719	0.019292	1.4178437604498e-16	0.00941011	0.00941011	0.019292	0.164372	8430437L04Rik	8430437L04Rik_Exon
134534	cg38537635_BC21	0.94815	-0.0136703	1.78018139136708e-15	0.125502	0.125502	0.0136703	0.452519	8430437L04Rik	8430437L04Rik_Intergenic_upstream
134535	cg38537663_BC21	0.916816	-0.0079107	9.11162873005308e-16	0.297949	0.297949	0.0079107	0.6486	8430437L04Rik	8430437L04Rik_Intergenic_upstream
134536	cg38537741_TC21	0.60824	0.027904	5.24237804252361e-11	0.171593	0.171593	0.027904	0.515536	8430437L04Rik	8430437L04Rik_Intergenic_upstream
134537	cg38538257_TC21	0.472562	-0.0833264	4.65886257601972e-08	0.039847	0.039847	0.0833264	0.282504	8430437L04Rik	8430437L04Rik_Promoter
134538	cg38538277_BC21	0.580226	0.0123461	1.30479174509805e-07	0.801892	0.801892	0.0123461	0.935996	8430437L04Rik	8430437L04Rik_Promoter
134539	cg38538278_BC11	0.492301	0.0240969	6.0316532635856e-09	0.403549	0.403549	0.0240969	0.731269	8430437L04Rik	8430437L04Rik_Promoter
134540	cg38538283_BC21	0.510571	0.0353509	3.25687497919878e-09	0.214447	0.214447	0.0353509	0.566409	8430437L04Rik	8430437L04Rik_Exon
134541	cg38538342_BC21	0.824178	-0.00511852	3.03707538108937e-13	0.708504	0.708504	0.00511852	0.898443	8430437L04Rik	8430437L04Rik_Intron
134542	cg38538502_BC21	0.180224	0.00221109	1.81368867021721e-07	0.889541	0.889541	0.00221109	0.966607	8430437L04Rik	8430437L04Rik_Exon
134543	cg38538611_TC11	0.313686	0.062088	9.86608101985753e-07	0.10013	0.10013	0.062088	0.411765	6430710C18Rik	6430710C18Rik_Intergenic_downstream
134544	cg38538631_TC21	0.534543	0.0477044	3.10559098193854e-09	0.1185	0.1185	0.0477044	0.441886	6430710C18Rik	6430710C18Rik_Intergenic_downstream
134545	cg38538634_BC21	0.407283	0.0373429	8.72493646856605e-09	0.153533	0.153533	0.0373429	0.492989	6430710C18Rik	6430710C18Rik_Intergenic_downstream
134546	cg38538640_TC21	0.5827	-0.00879536	3.62320843819791e-10	0.708425	0.708425	0.00879536	0.898409	6430710C18Rik	6430710C18Rik_Intergenic_downstream
134547	cg38538683_BC21	0.750306	-0.04901	4.03274375649098e-09	0.250714	0.250714	0.04901	0.604473	6430710C18Rik	6430710C18Rik_Exon
134548	cg38538729_TC21	0.672572	0.0233058	1.78018281885856e-09	0.487216	0.487216	0.0233058	0.785552	6430710C18Rik	6430710C18Rik_Intron
134549	cg38538730_BC21	0.531266	0.0152603	8.68328273146138e-08	0.721799	0.721799	0.0152603	0.904227	6430710C18Rik	6430710C18Rik_Intron
134550	cg38538744_BC21	0.535097	-0.0263453	3.47597343731325e-08	0.49759	0.49759	0.0263453	0.792025	6430710C18Rik	6430710C18Rik_Intron
134551	cg38538836_TC21	0.655273	0.0013689	1.05168671431144e-08	0.972873	0.972873	0.0013689	0.992522	6430710C18Rik	6430710C18Rik_Intron
134552	cg38539217_TC21	0.900188	-0.0169361	7.76929395887921e-14	0.201363	0.201363	0.0169361	0.551385	6430710C18Rik	6430710C18Rik_Intron
134553	cg38539218_TC21	0.653845	-0.0126011	7.44463438694645e-12	0.443733	0.443733	0.0126011	0.758933	6430710C18Rik	6430710C18Rik_Intron
134554	cg38539354_BC21	0.449613	-0.00966528	2.36045328604661e-08	0.752899	0.752899	0.00966528	0.917754	6430710C18Rik	6430710C18Rik_Promoter
134555	cg38539361_TC11	0.794093	0.000964139	5.27081896848594e-14	0.927185	0.927185	0.000964139	0.978333	6430710C18Rik	6430710C18Rik_Exon
134556	cg38539752_TC21	0.534173	0.0427485	6.0946834652371e-08	0.313657	0.313657	0.0427485	0.661908	6430710C18Rik	6430710C18Rik_Intergenic_upstream
134557	cg38539796_TC21	0.618387	-0.0120135	6.24613279455439e-08	0.801292	0.801292	0.0120135	0.935749	6430710C18Rik	6430710C18Rik_Intergenic_upstream
134558	cg38539911_BC21	0.900349	-0.0260253	8.591778811473e-12	0.26933	0.26933	0.0260253	0.622765	6430710C18Rik	6430710C18Rik_Intergenic_upstream
134559	cg38540036_BC21	0.534668	0.0045819	1.22031141371881e-10	0.807182	0.807182	0.0045819	0.937999	Sp3	Sp3_Intergenic_downstream
134560	cg38540179_BC21	0.703394	0.0528098	1.37653858282723e-08	0.257711	0.257711	0.0528098	0.611316	Sp3	Sp3_Intergenic_downstream
134561	cg38540181_TC21	0.631673	0.0829237	1.4943660355491e-08	0.0680134	0.0680134	0.0829237	0.350435	Sp3	Sp3_Intergenic_downstream
134562	cg38540183_TC21	0.316054	0.0316874	1.42663703831073e-07	0.261445	0.261445	0.0316874	0.61502	Sp3	Sp3_Intergenic_downstream
134563	cg38540185_TC21	0.608134	0.0623329	3.75392642426189e-09	0.0855604	0.0855604	0.0623329	0.385949	Sp3	Sp3_Intergenic_downstream
134564	cg38540188_TC21	0.479185	-0.00807658	4.65363263898922e-09	0.761703	0.761703	0.00807658	0.921269	Sp3	Sp3_Intergenic_downstream
134565	cg38540217_TC21	0.482986	-0.0100458	2.25936187180905e-06	0.865217	0.865217	0.0100458	0.958291	Sp3	Sp3_Intergenic_downstream
134566	cg38540225_BC21	0.54066	-0.000305014	4.50649374717649e-07	0.995465	0.995465	0.000305014	0.998911	Sp3	Sp3_Intergenic_downstream
134567	cg38540240_TC21	0.860404	-0.0269034	6.56822301472377e-14	0.0457587	0.0457587	0.0269034	0.298467	Sp3	Sp3_Intergenic_downstream
134568	cg38540427_BC21	0.7563	0.0245074	7.06184334548783e-15	0.011944	0.011944	0.0245074	0.178332	Sp3	Sp3_Intergenic_downstream
134569	cg38540464_BC21	0.951044	0.00546398	1.00604018087802e-16	0.357501	0.357501	0.00546398	0.697293	Sp3	Sp3_threeUTR
134570	cg38540488_TC21	0.600058	0.00772384	3.91920844253936e-12	0.575887	0.575887	0.00772384	0.835756	Sp3	Sp3_Intron
134571	cg38540532_TC21	0.851512	-0.0321941	1.2471736548856e-13	0.0298628	0.0298628	0.0321941	0.252214	Sp3	Sp3_Exon
134572	cg38540558_BC21	0.738284	-0.0363916	2.03410125277255e-09	0.33816	0.33816	0.0363916	0.681826	Sp3	Sp3_Intron
134573	cg38540617_BC21	0.925136	0.0179049	7.61298286453709e-15	0.091845	0.091845	0.0179049	0.39755	Sp3	Sp3_Intron
134574	cg38540975_BC11	0.0125188	0.000140702	2.29616054231093e-08	0.868499	0.868499	0.000140702	0.959449	Sp3	Sp3_fiveUTR
134575	cg38541092_BC21	0.825312	-0.00297283	3.56335008031996e-12	0.872935	0.872935	0.00297283	0.961015	Sp3os	Sp3os_Intron
134576	cg38541101_BC11	0.796492	-0.0150227	2.95855844323438e-10	0.632683	0.632683	0.0150227	0.864122	Sp3os	Sp3os_Intron
134577	cg38541102_BC21	0.877538	-0.0227471	5.99982166791189e-13	0.175786	0.175786	0.0227471	0.521221	Sp3os	Sp3os_Intron
134578	cg38541196_BC21	0.207885	0.0390041	7.59941800243746e-05	0.354804	0.354804	0.0390041	0.695172	Sp3os	Sp3os_Intergenic_downstream
134579	cg38541217_TC11	0.297261	-0.0105818	6.47473487687619e-07	0.733157	0.733157	0.0105818	0.909136	Sp3os	Sp3os_Intergenic_downstream
134580	cg38541220_TC21	0.729638	0.0273431	9.19357907910618e-08	0.645617	0.645617	0.0273431	0.870477	Sp3os	Sp3os_Intergenic_downstream
134581	cg38541489_TC21	0.522102	-0.0224782	5.00962667681301e-10	0.319489	0.319489	0.0224782	0.666481	Sp3os	Sp3os_Intergenic_downstream
134582	cg38541500_TC11	0.915156	0.00222912	2.47497147832571e-15	0.788548	0.788548	0.00222912	0.931187	Sp3os	Sp3os_Intergenic_downstream
134583	cg38541518_BC21	0.79533	0.0200554	2.15752367932601e-11	0.383219	0.383219	0.0200554	0.716426	Sp3os	Sp3os_Intergenic_downstream
134584	cg38541605_TC21	0.534144	0.0530369	4.74065953824714e-07	0.335194	0.335194	0.0530369	0.679588	Sp3os	Sp3os_Intergenic_downstream
134585	cg38541630_BC21	0.711143	-0.00390121	3.58375274991518e-11	0.855306	0.855306	0.00390121	0.954786	Sp3os	Sp3os_Intergenic_downstream
134586	cg38541709_BC21	0.492425	-0.0310845	1.96516767491643e-06	0.602724	0.602724	0.0310845	0.84977	Sp3os	Sp3os_Intergenic_downstream
134587	cg38541764_BC11	0.374394	0.0313998	1.10043885998679e-05	0.582566	0.582566	0.0313998	0.839447	Sp3os	Sp3os_Intergenic_downstream
134588	cg38541875_BC21	0.692535	-0.0275076	7.57996657318987e-09	0.506574	0.506574	0.0275076	0.797472	Sp3os	Sp3os_Intergenic_downstream
134589	cg38541942_TC21	0.0277867	0.00280676	9.07328921591963e-07	0.365666	0.365666	0.00280676	0.703781	Sp3os	Sp3os_Intergenic_downstream
134590	cg38541983_BC21	0.626992	-0.0166542	2.66527380644036e-09	0.610134	0.610134	0.0166542	0.853522	Sp3os	Sp3os_Intergenic_downstream
134591	cg38542028_TC11	0.498255	0.03206	2.67676620016557e-06	0.610314	0.610314	0.03206	0.85363	Sp3os	Sp3os_Intergenic_downstream
134592	cg38542250_BC21	0.686621	0.0134043	3.96687264168179e-10	0.633489	0.633489	0.0134043	0.864519	Sp3os	Sp3os_Intergenic_downstream
134593	cg38542298_TC21	0.0934325	0.0339526	1.85416003402509e-06	0.0137483	0.0137483	0.0339526	0.187227	Sp3os	Sp3os_Intergenic_downstream
134594	cg38542303_BC21	0.415885	0.0171659	3.88009467011936e-08	0.573165	0.573165	0.0171659	0.834173	Sp3os	Sp3os_Intergenic_downstream
134595	cg38542371_BC21	0.86998	0.0138637	9.72998821357068e-15	0.164789	0.164789	0.0138637	0.507541	Ola1	Ola1_threeUTR
134596	cg38542423_TC21	0.69157	-0.0322341	3.17495953131423e-09	0.389082	0.389082	0.0322341	0.720713	Ola1	Ola1_Intron
134597	cg38542523_TC21	0.886109	-0.0102904	4.51012103713409e-15	0.254812	0.254812	0.0102904	0.608503	Ola1	Ola1_Intron
134598	cg38542561_TC21	0.961355	-0.00182389	2.52197705169679e-18	0.62307	0.62307	0.00182389	0.859695	Ola1	Ola1_Intron
134599	cg38542629_TC21	0.811305	0.0170684	2.57205061309281e-14	0.111661	0.111661	0.0170684	0.43068	Ola1	Ola1_Intron
134600	cg38542663_TC21	0.591362	-0.0123359	2.71060086498443e-07	0.822728	0.822728	0.0123359	0.943256	Ola1	Ola1_Intron
134601	cg38542742_TC21	0.937556	0.0131743	5.2987387370809e-18	0.00869333	0.00869333	0.0131743	0.160162	Ola1	Ola1_Intron
134602	cg38542764_BC21	0.527554	0.0455389	5.7060789464784e-09	0.155933	0.155933	0.0455389	0.496336	Ola1	Ola1_Intron
134603	cg38542769_BC21	0.942307	0.0169524	1.38110728456981e-16	0.0187539	0.0187539	0.0169524	0.210432	Ola1	Ola1_Intron
134604	cg38542910_BC21	0.863766	0.0164798	5.80278565541322e-16	0.0314053	0.0314053	0.0164798	0.257422	Ola1	Ola1_Intron
134605	cg38542974_TC21	0.78199	-0.0218766	1.16239639726429e-09	0.552261	0.552261	0.0218766	0.822958	Ola1	Ola1_Intron
134606	cg38543001_BC21	0.8619	-0.00115584	2.3476774162572e-13	0.933265	0.933265	0.00115584	0.980229	Ola1	Ola1_Intron
134607	cg38543069_BC21	0.878661	0.0204372	3.67354691181587e-15	0.0357654	0.0357654	0.0204372	0.270593	Ola1	Ola1_Intron
134608	cg38543187_BC11	0.798756	-0.0117046	7.10279832326307e-13	0.434858	0.434858	0.0117046	0.753229	Ola1	Ola1_Intron
134609	cg38543211_TC21	0.935602	-0.016114	9.53209945526819e-18	0.00435976	0.00435976	0.016114	0.12727	Ola1	Ola1_Intron
134610	cg38543215_BC11	0.829614	-0.0177276	9.7754632141423e-11	0.535854	0.535854	0.0177276	0.814268	Ola1	Ola1_Intron
134611	cg38543230_BC11	0.0476315	0.0151659	1.74951626873519e-08	0.00103557	0.00103557	0.0151659	0.0824559	Ola1	Ola1_Promoter
134612	cg38543292_BC11	0.0128854	-0.00100385	7.17276516852976e-09	0.206929	0.206929	0.00100385	0.557747	Ola1	Ola1_Intron
134613	cg38543306_BC21	0.0742852	0.0204057	6.21618696486664e-09	0.00114884	0.00114884	0.0204057	0.0853234	Ola1	Ola1_Intron
134614	cg38543311_TC21	0.879336	-0.0324336	8.8254284349677e-14	0.0276656	0.0276656	0.0324336	0.244364	Ola1	Ola1_Intron
134615	cg38543312_BC11	0.789302	-0.0109631	1.22174682347159e-11	0.600158	0.600158	0.0109631	0.848653	Ola1	Ola1_Intron
134616	cg38543486_BC21	0.468482	-0.00624786	2.03845558034116e-12	0.530432	0.530432	0.00624786	0.811384	Ola1	Ola1_Intergenic_upstream
134617	cg38543903_TC11	0.0769292	0.0398225	9.75447977771672e-06	0.00705654	0.00705654	0.0398225	0.149459	Sp9	Sp9_Promoter
134618	cg38543926_BC21	0.0979264	0.00403669	8.62201120701056e-07	0.703916	0.703916	0.00403669	0.896639	Sp9	Sp9_Exon
134619	cg38543979_TC11	0.00927075	-0.000837611	2.24646829348486e-08	0.205472	0.205472	0.000837611	0.556164	Sp9	Sp9_Exon
134620	cg38544124_TC21	0.0483104	-0.00285865	2.29544211216988e-07	0.521178	0.521178	0.00285865	0.805915	Sp9	Sp9_Exon
134621	cg38544170_TC21	0.0614586	-0.0116792	8.67361944248182e-08	0.0405215	0.0405215	0.0116792	0.284591	Sp9	Sp9_threeUTR
134622	cg38544184_BC21	0.153981	0.0192036	6.8040896844978e-10	0.0181878	0.0181878	0.0192036	0.20789	Sp9	Sp9_threeUTR
134623	cg38544238_BC21	0.155639	0.0308449	1.15559473147244e-09	0.00229242	0.00229242	0.0308449	0.105101	Sp9	Sp9_Intron
134624	cg38544261_TC21	0.717232	0.00409041	1.84216132497884e-10	0.877279	0.877279	0.00409041	0.962437	Sp9	Sp9_Intron
134625	cg38544314_BC21	0.113859	0.0121064	3.97086480789562e-08	0.16983	0.16983	0.0121064	0.513538	Sp9	Sp9_Intron
134626	cg38544374_BC21	0.406765	0.0236136	1.92966025681346e-09	0.261639	0.261639	0.0236136	0.615203	Sp9	Sp9_Intron
134627	cg38544384_BC21	0.445068	0.0311174	5.70961605304729e-11	0.05338	0.05338	0.0311174	0.317122	Sp9	Sp9_Intron
134628	cg38544388_TC21	0.564641	0.00215813	1.15630972397786e-09	0.934492	0.934492	0.00215813	0.980522	Sp9	Sp9_Intron
134629	cg38544400_BC21	0.638505	0.0109508	1.17423413584757e-11	0.517396	0.517396	0.0109508	0.80374	Sp9	Sp9_Intron
134630	cg38544402_BC21	0.776014	0.0206537	2.03685443510606e-12	0.226995	0.226995	0.0206537	0.580451	Sp9	Sp9_Intron
134631	cg38544551_TC11	0.96607	-0.0157206	4.11169810412831e-17	0.0148309	0.0148309	0.0157206	0.192217	Cir1	Cir1_Intron
134632	cg38544614_TC21	0.932406	-0.0136943	2.14807971878562e-16	0.0528877	0.0528877	0.0136943	0.315931	Cir1	Cir1_Intron
134633	cg38544662_BC11	0.0123953	0.00170957	6.06800252585849e-07	0.205068	0.205068	0.00170957	0.555691	Cir1	Cir1_Exon
134634	cg38544676_BC11	0.0105986	-0.00067709	3.19542976156011e-09	0.247605	0.247605	0.00067709	0.601382	Cir1	Cir1_fiveUTR
134635	cg38544709_TC21	0.0553456	-0.00708267	3.12406077807822e-09	0.036631	0.036631	0.00708267	0.273062	Scrn3	Scrn3_Promoter
134636	cg38544728_TC21	0.577137	0.0194079	2.12491475210172e-09	0.509022	0.509022	0.0194079	0.798913	Scrn3	Scrn3_Promoter
134637	cg38544849_TC21	0.714959	0.0065448	1.52317350761755e-11	0.735487	0.735487	0.0065448	0.910209	Scrn3	Scrn3_Intron
134638	cg38544980_TC21	0.821062	-0.0188313	3.75638225952199e-14	0.100151	0.100151	0.0188313	0.411774	Gpr155	Gpr155_threeUTR
134639	cg38545201_BC11	0.961421	-0.0157281	2.60968534380292e-16	0.0388499	0.0388499	0.0157281	0.279476	Gpr155	Gpr155_Intron
134640	cg38545229_TC21	0.777202	-0.00554833	2.11436783453477e-12	0.735826	0.735826	0.00554833	0.910289	Gpr155	Gpr155_Exon
134641	cg38545230_TC21	0.956587	0.00276278	4.4848689831227e-17	0.601953	0.601953	0.00276278	0.849428	Gpr155	Gpr155_Exon
134642	cg38545373_TC21	0.738022	0.00271617	1.09940713031051e-12	0.84989	0.84989	0.00271617	0.952847	Gpr155	Gpr155_Intron
134643	cg38545518_BC21	0.0303851	-0.000615829	2.90641743713594e-07	0.829181	0.829181	0.000615829	0.945668	Gpr155	Gpr155_Promoter
134644	cg38545624_BC11	0.348481	0.0320188	1.74182253174122e-09	0.088845	0.088845	0.0320188	0.391967	Gpr155	Gpr155_Promoter
134645	cg38545655_TC21	0.923986	-0.00342048	4.92744547524979e-14	0.779212	0.779212	0.00342048	0.927594	Gpr155	Gpr155_Intron
134646	cg38545670_BC21	0.78372	-0.00435603	5.97005882816992e-13	0.758143	0.758143	0.00435603	0.919782	Gpr155	Gpr155_Intron
134647	cg38545695_TC21	0.484628	-0.00830262	8.68759277407337e-09	0.775687	0.775687	0.00830262	0.926537	Gpr155	Gpr155_Intron
134648	cg38545910_TC11	0.252496	-0.000335661	8.22546827695249e-09	0.98219	0.98219	0.000335661	0.995342	Gpr155	Gpr155_Exon
134649	cg38545911_BC21	0.457423	0.0218056	4.8654557990889e-11	0.153903	0.153903	0.0218056	0.493528	Gpr155	Gpr155_Exon
134650	cg38546039_TC21	0.516872	-0.018043	1.32493898705929e-09	0.468228	0.468228	0.018043	0.774119	Wipf1	Wipf1_Exon
134651	cg38546044_TC21	0.353139	0.0210922	3.5851613188147e-10	0.163149	0.163149	0.0210922	0.505594	Wipf1	Wipf1_Intergenic_downstream
134652	cg38546049_BC21	0.291992	0.0295246	3.19154952265727e-06	0.439078	0.439078	0.0295246	0.755814	Wipf1	Wipf1_Intergenic_downstream
134653	cg38546063_BC21	0.711959	-0.0076721	2.29653138156796e-14	0.380232	0.380232	0.0076721	0.714383	Wipf1	Wipf1_threeUTR
134654	cg38546064_BC21	0.874616	-0.00716291	3.12841684075688e-15	0.391612	0.391612	0.00716291	0.722531	Wipf1	Wipf1_threeUTR
134655	cg38546078_BC11	0.318257	0.11964	1.05777012271367e-05	0.0325751	0.0325751	0.11964	0.261163	Wipf1	Wipf1_threeUTR
134656	cg38546327_BC21	0.755919	-0.000495274	1.64429842855768e-08	0.991959	0.991959	0.000495274	0.997976	Wipf1	Wipf1_Intron
134657	cg38546345_BC21	0.736207	-0.0169458	2.73898856467871e-08	0.740893	0.740893	0.0169458	0.912622	Wipf1	Wipf1_fiveUTR
134658	cg38546349_BC21	0.643857	-0.0165454	4.41742671297734e-09	0.643003	0.643003	0.0165454	0.869246	Wipf1	Wipf1_Intron
134659	cg38546363_TC21	0.66131	-0.05549	3.49317197044413e-07	0.39374	0.39374	0.05549	0.724107	Wipf1	Wipf1_fiveUTR
134660	cg38546365_TC21	0.130592	0.00856696	0.000784618	0.814119	0.814119	0.00856696	0.940343	Wipf1	Wipf1_fiveUTR
134661	cg38546389_TC21	0.595723	0.00703644	1.21239953137869e-08	0.850389	0.850389	0.00703644	0.953034	Wipf1	Wipf1_Intron
134662	cg38546465_BC21	0.56369	-0.0544317	6.29034895742295e-10	0.0494233	0.0494233	0.0544317	0.307636	Wipf1	Wipf1_Intron
134663	cg38546583_TC21	0.416886	-0.071187	7.87359805758634e-07	0.137295	0.137295	0.071187	0.47056	Wipf1	Wipf1_Intron
134664	cg38546762_TC21	0.491946	-0.00964966	2.41829626212979e-09	0.702007	0.702007	0.00964966	0.895845	Wipf1	Wipf1_Intron
134665	cg38546787_BC11	0.253389	-0.0144327	7.64508812320818e-05	0.773369	0.773369	0.0144327	0.92569	Wipf1	Wipf1_Intron
134666	cg38546796_BC21	0.316382	-0.0145334	1.22683684187383e-06	0.686029	0.686029	0.0145334	0.888686	Wipf1	Wipf1_fiveUTR
134667	cg38546798_TC21	0.202703	0.0018019	1.16045055747018e-05	0.953418	0.953418	0.0018019	0.986591	Wipf1	Wipf1_fiveUTR
134668	cg38546808_BC11	0.557081	0.00234512	4.10918052046362e-10	0.917884	0.917884	0.00234512	0.975556	Wipf1	Wipf1_fiveUTR
134669	cg38546810_BC21	0.481098	0.0174648	3.72507987325208e-08	0.617631	0.617631	0.0174648	0.857152	Wipf1	Wipf1_fiveUTR
134670	cg38546814_TC21	0.511068	-0.0371792	3.37150271363418e-10	0.0961575	0.0961575	0.0371792	0.405169	Wipf1	Wipf1_Intron
134671	cg38546858_BC21	0.317298	-0.00626062	1.10526795239719e-05	0.896206	0.896206	0.00626062	0.968758	Wipf1	Wipf1_Intron
134672	cg38546901_TC21	0.413331	-0.00757625	3.79035458091403e-05	0.918389	0.918389	0.00757625	0.975744	Wipf1	Wipf1_Intron
134673	cg38546906_BC21	0.508178	0.0271049	2.11403511340886e-06	0.662296	0.662296	0.0271049	0.87812	Wipf1	Wipf1_Intron
134674	cg38546907_TC21	0.348964	0.00775303	4.71106080204627e-06	0.869289	0.869289	0.00775303	0.959673	Wipf1	Wipf1_Intron
134675	cg38547095_BC21	0.299678	0.0423763	5.98320205092862e-05	0.465943	0.465943	0.0423763	0.772717	Wipf1	Wipf1_Intron
134676	cg38547217_TC21	0.780728	-0.0118582	1.83045197967213e-12	0.470827	0.470827	0.0118582	0.775715	Wipf1	Wipf1_Intron
134677	cg38547219_TC21	0.568833	0.00555591	4.98848135065519e-11	0.75593	0.75593	0.00555591	0.918844	Wipf1	Wipf1_Intron
134678	cg38547228_BC21	0.479193	-0.0101117	8.31925580830181e-10	0.638594	0.638594	0.0101117	0.866965	Wipf1	Wipf1_Intron
134679	cg38547267_BC21	0.209761	-0.0151853	7.12050476449229e-05	0.712094	0.712094	0.0151853	0.89994	Wipf1	Wipf1_Intron
134680	cg38547366_BC11	0.0812313	0.00212159	3.29897993170676e-06	0.839371	0.839371	0.00212159	0.949031	Wipf1	Wipf1_fiveUTR
134681	cg38547401_TC21	0.0476274	0.0047569	1.88062487469882e-06	0.41369	0.41369	0.0047569	0.738461	Wipf1	Wipf1_fiveUTR
134682	cg38547417_BC21	0.0327483	0.0100601	0.00273711	0.381155	0.381155	0.0100601	0.715046	Wipf1	Wipf1_Promoter
134683	cg38547463_TC21	0.929376	-0.0310159	5.95683624791255e-11	0.313732	0.313732	0.0310159	0.661956	Wipf1	Wipf1_Promoter
134684	cg38547558_TC11	0.875884	-0.0247001	7.01091496440288e-12	0.268994	0.268994	0.0247001	0.622478	Wipf1	Wipf1_Intergenic_upstream
134685	cg38547577_TC21	0.310159	0.0256443	9.07529972152089e-06	0.578248	0.578248	0.0256443	0.837073	Wipf1	Wipf1_Intergenic_upstream
134686	cg38547582_BC21	0.636493	0.00134075	2.75519883293812e-07	0.981959	0.981959	0.00134075	0.995311	Wipf1	Wipf1_Intergenic_upstream
134687	cg38547658_BC21	0.530955	-0.0081658	5.56869547161242e-08	0.839663	0.839663	0.0081658	0.949132	Wipf1	Wipf1_Intergenic_upstream
134688	cg38547668_TC11	0.662121	0.0032317	4.6584200736103e-10	0.906342	0.906342	0.0032317	0.972058	Wipf1	Wipf1_Intergenic_upstream
134689	cg38547698_TC21	0.054977	0.0115411	1.83749676906925e-05	0.217836	0.217836	0.0115411	0.570474	Wipf1	Wipf1_Intergenic_upstream
134690	cg38547723_BC21	0.598544	-0.0266496	5.26580172756969e-10	0.307116	0.307116	0.0266496	0.656392	Wipf1	Wipf1_Intergenic_upstream
134691	cg38547744_TC21	0.953736	0.00215068	4.5340979910754e-15	0.817832	0.817832	0.00215068	0.941545	Chrna1	Chrna1_Intergenic_downstream
134692	cg38547747_BC21	0.867752	0.0170178	1.13044681859769e-11	0.458945	0.458945	0.0170178	0.768623	Chrna1	Chrna1_Intergenic_downstream
134693	cg38547836_BC11	0.84195	0.00291597	6.95396162628364e-14	0.801545	0.801545	0.00291597	0.935841	Chrna1	Chrna1_Intergenic_downstream
134694	cg38547964_BC21	0.444272	0.00360062	8.49191567289442e-08	0.919444	0.919444	0.00360062	0.975993	Chrna1	Chrna1_Intron
134695	cg38548081_TC21	0.896199	0.0105612	1.15517362471397e-15	0.178203	0.178203	0.0105612	0.524344	Chrna1	Chrna1_fiveUTR
134696	cg38548085_TC21	0.694966	0.0289352	4.71836993779091e-13	0.0394172	0.0394172	0.0289352	0.28134	Chrna1	Chrna1_Promoter
134697	cg38548094_BC21	0.674988	0.0075796	3.45344539000675e-09	0.833578	0.833578	0.0075796	0.947179	Chrna1	Chrna1_Promoter
134698	cg38548143_TC21	0.247757	0.0681478	2.51283861617424e-05	0.131628	0.131628	0.0681478	0.462035	Chrna1os	Chrna1os_Promoter
134699	cg38548160_BC21	0.572862	0.00390733	4.80335542483698e-08	0.927068	0.927068	0.00390733	0.978306	Chrna1os	Chrna1os_Intron
134700	cg38548194_TC21	0.632245	0.0170661	9.18955986361111e-09	0.65699	0.65699	0.0170661	0.875769	Chrna1os	Chrna1os_Intergenic_downstream
134701	cg38548197_TC21	0.669493	0.00217448	2.9545592551542e-09	0.950512	0.950512	0.00217448	0.985762	Chrna1os	Chrna1os_Intergenic_downstream
134702	cg38548227_BC21	0.442677	0.00727138	7.86508375097849e-07	0.877715	0.877715	0.00727138	0.962524	Chn1os3	Chn1os3_Promoter
134703	cg38548387_BC21	0.37487	0.0167622	2.13718608672354e-08	0.511871	0.511871	0.0167622	0.800452	Chn1os3	Chn1os3_Intron
134704	cg38548472_TC21	0.948541	-0.000245632	2.81660115516881e-15	0.977565	0.977565	0.000245632	0.99406	Chn1os3	Chn1os3_Exon
134705	cg38548554_BC21	0.829021	-0.0161751	1.23006483270359e-10	0.581858	0.581858	0.0161751	0.83898	Chn1	Chn1_Intron
134706	cg38548589_BC11	0.857105	-0.031702	7.88206969172312e-14	0.0257694	0.0257694	0.031702	0.237851	Chn1	Chn1_fiveUTR
134707	cg38548592_TC21	0.470123	0.0157138	7.70380346553905e-08	0.674477	0.674477	0.0157138	0.883898	Chn1	Chn1_Intron
134708	cg38548791_TC21	0.417998	-0.0109468	2.13533217119113e-08	0.698177	0.698177	0.0109468	0.894188	Chn1	Chn1_Intron
134709	cg38548792_BC21	0.545584	0.0188885	6.00150357251325e-12	0.175367	0.175367	0.0188885	0.520564	Chn1	Chn1_fiveUTR
134710	cg38548795_BC11	0.477471	-0.018917	2.4602472112909e-10	0.316659	0.316659	0.018917	0.664397	Chn1	Chn1_Intron
134711	cg38548827_BC21	0.509753	-0.03387	3.31171254875786e-07	0.492813	0.492813	0.03387	0.789048	Chn1	Chn1_Exon
134712	cg38548828_BC11	0.467167	-0.0070125	3.55016846622543e-08	0.83437	0.83437	0.0070125	0.947423	Chn1	Chn1_Exon
134713	cg38548839_TC11	0.172739	0.0537892	8.34138429325043e-05	0.146359	0.146359	0.0537892	0.483136	Chn1	Chn1_fiveUTR
134714	cg38548840_BC21	0.179045	0.0497749	2.00278786683596e-05	0.118128	0.118128	0.0497749	0.441302	Chn1	Chn1_fiveUTR
134715	cg38548969_BC21	0.898815	-0.0168497	2.99622706507343e-14	0.15675	0.15675	0.0168497	0.497469	Chn1	Chn1_fiveUTR
134716	cg38549039_BC11	0.524244	0.0302402	5.66381996928621e-09	0.325441	0.325441	0.0302402	0.671616	Chn1	Chn1_Intron
134717	cg38549045_TC21	0.808521	-0.0571692	6.24848693898651e-11	0.0533885	0.0533885	0.0571692	0.317128	Chn1	Chn1_Intron
134718	cg38549196_BC21	0.334551	-0.000372067	0.000184757	0.996036	0.996036	0.000372067	0.99903	Chn1	Chn1_Intron
134719	cg38549504_TC21	0.700739	0.0173438	4.1190380882908e-12	0.297516	0.297516	0.0173438	0.648085	Chn1	Chn1_Intron
134720	cg38549509_BC21	0.890332	-0.00193502	1.53318426270721e-15	0.799394	0.799394	0.00193502	0.935103	Chn1	Chn1_Intron
134721	cg38549535_TC21	0.584119	-0.00924047	8.64776994708045e-08	0.844012	0.844012	0.00924047	0.950728	Chn1	Chn1_Intron
134722	cg38549677_BC21	0.0537724	0.0164937	1.4206885591463e-06	0.0251854	0.0251854	0.0164937	0.235538	Chn1	Chn1_Promoter
134723	cg38549681_BC21	0.0513327	0.0218398	0.00146019	0.191535	0.191535	0.0218398	0.540334	Chn1	Chn1_Promoter
134724	cg38549721_TC21	0.804841	-0.0480985	6.42577507600568e-10	0.191166	0.191166	0.0480985	0.539893	Chn1	Chn1_Promoter
134725	cg38549731_BC21	0.712286	-0.0496281	1.43478860684208e-11	0.0278058	0.0278058	0.0496281	0.244865	Chn1	Chn1_Promoter
134726	cg38549755_TC21	0.283217	-0.0190123	6.77482965357607e-06	0.637828	0.637828	0.0190123	0.866609	Chn1	Chn1_Promoter
134727	cg38549762_BC21	0.198753	0.0223584	0.000157151	0.610012	0.610012	0.0223584	0.853464	Chn1	Chn1_Promoter
134728	cg38549852_BC21	0.249716	0.048962	2.49178585549484e-08	0.0183791	0.0183791	0.048962	0.208771	Chn1	Chn1_Intergenic_upstream
134729	cg38549853_TC21	0.432324	0.034524	2.43020048183439e-11	0.0205636	0.0205636	0.034524	0.217986	Chn1	Chn1_Intergenic_upstream
134730	cg38549923_TC21	0.533931	-0.0140974	8.51585065366525e-09	0.66092	0.66092	0.0140974	0.877435	Chn1	Chn1_Intergenic_upstream
134731	cg38549931_BC21	0.780126	-0.0104224	8.6061992108717e-12	0.59836	0.59836	0.0104224	0.847697	Chn1	Chn1_Intergenic_upstream
134732	cg38550039_BC21	0.233975	0.0253887	9.73901617149316e-07	0.337266	0.337266	0.0253887	0.681262	Chn1	Chn1_Exon
134733	cg38550131_BC21	0.864588	0.0250222	1.21947099879436e-14	0.0270927	0.0270927	0.0250222	0.242795	Atf2	Atf2_Intron
134734	cg38550156_BC21	0.789398	-0.0268664	1.45897494652995e-10	0.355918	0.355918	0.0268664	0.695957	Atf2	Atf2_Exon
134735	cg38550172_TC21	0.936404	-0.00079306	1.191157565635e-15	0.918449	0.918449	0.00079306	0.97575	Atf2	Atf2_Intron
134736	cg38550241_TO11	0.691475	-0.037994	3.35266820402236e-13	0.00955537	0.00955537	0.037994	0.165132	Atf2	Atf2_Exon
134737	cg38550241_TO21	0.885425	-0.0229101	1.3623297738189e-13	0.112145	0.112145	0.0229101	0.431462	Atf2	Atf2_Exon
134738	cg38550250_BC21	0.88809	0.0011607	3.87794260493465e-13	0.938905	0.938905	0.0011607	0.982011	Atf2	Atf2_Exon
134739	cg38550320_TC21	0.918971	-0.000400123	7.18567241156423e-16	0.955274	0.955274	0.000400123	0.987096	Atf2	Atf2_Exon
134740	cg38550321_BC21	0.776511	0.0137892	1.37209774171749e-13	0.255866	0.255866	0.0137892	0.609441	Atf2	Atf2_fiveUTR
134741	cg38550353_TC21	0.942504	0.0125132	9.70208382954204e-19	0.0037856	0.0037856	0.0125132	0.12156	Atf2	Atf2_Intron
134742	cg38550417_BC21	0.964695	0.00559192	7.54555347101577e-21	0.0120716	0.0120716	0.00559192	0.179063	Atf2	Atf2_Intron
134743	cg38550427_BC21	0.91401	-0.0322807	1.30508442543453e-12	0.10367	0.10367	0.0322807	0.417591	Atf2	Atf2_Intron
134744	cg38550430_BC21	0.897803	0.0123366	1.17441376568736e-16	0.0512392	0.0512392	0.0123366	0.312008	Atf2	Atf2_Intron
134745	cg38550457_TC11	0.522221	-0.025279	2.25758759465142e-10	0.22363	0.22363	0.025279	0.576782	Atf2	Atf2_Intron
134746	cg38550517_BC11	0.0136252	-0.00036428	2.18564996992493e-07	0.768117	0.768117	0.00036428	0.923661	Atf2	Atf2_fiveUTR
134747	cg38550518_BC11	0.0488575	0.00945306	4.89577299084981e-07	0.0818079	0.0818079	0.00945306	0.378424	Atf2	Atf2_fiveUTR
134748	cg38550551_TC11	0.0123467	0.000240166	2.38036817186202e-07	0.831743	0.831743	0.000240166	0.946573	Atf2	Atf2_Promoter
134749	cg38550566_BC11	0.032237	0.00933959	4.56605207843261e-05	0.142015	0.142015	0.00933959	0.477079	Atf2	Atf2_Promoter
134750	cg38550638_BC21	0.522464	0.00572144	2.68958446723463e-12	0.617122	0.617122	0.00572144	0.85686	Atf2	Atf2_Promoter
134751	cg38550690_TC11	0.9538	-0.0143748	4.86306235588673e-12	0.525039	0.525039	0.0143748	0.808238	Atp5g3	Atp5g3_threeUTR
134752	cg38550693_TC21	0.75319	-0.014616	6.25841078679262e-09	0.736814	0.736814	0.014616	0.910702	Atp5g3	Atp5g3_Exon
134753	cg38550783_TC21	0.0677338	-0.0105314	4.38176693840877e-09	0.0193865	0.0193865	0.0105314	0.213131	Atp5g3	Atp5g3_Promoter
134754	cg38550784_TC21	0.0332133	0.00651111	1.38858927106693e-06	0.116315	0.116315	0.00651111	0.438212	Atp5g3	Atp5g3_Promoter
134755	cg38550846_TC21	0.950924	-0.00472223	4.78627992130143e-16	0.507102	0.507102	0.00472223	0.797775	Atp5g3	Atp5g3_Promoter
134756	cg38551036_BC11	0.748287	-0.0127043	7.78607854285793e-09	0.774636	0.774636	0.0127043	0.926147	Atp5g3	Atp5g3_Intergenic_upstream
134757	cg38551185_BC11	0.738629	-0.0213938	8.10779386784463e-11	0.395618	0.395618	0.0213938	0.725367	Atp5g3	Atp5g3_Intergenic_upstream
134758	cg38551229_BC21	0.935818	0.00713448	1.29219180867721e-15	0.373984	0.373984	0.00713448	0.709746	Atp5g3	Atp5g3_Intergenic_upstream
134759	cg38551276_BC11	0.0975349	0.0193443	1.02466401916144e-05	0.208669	0.208669	0.0193443	0.559852	Atp5g3	Atp5g3_Intergenic_upstream
134760	cg38551307_TC21	0.508256	0.00983265	2.73418424719417e-12	0.386051	0.386051	0.00983265	0.71845	Atp5g3	Atp5g3_Intergenic_upstream
134761	cg38551321_TC11	0.670124	-0.0270736	4.20749889356351e-12	0.107232	0.107232	0.0270736	0.423421	Atp5g3	Atp5g3_Intergenic_upstream
134762	cg38551387_BC21	0.567854	0.00952671	7.38846534512293e-09	0.775788	0.775788	0.00952671	0.926555	Atp5g3	Atp5g3_Intergenic_upstream
134763	cg38551507_BC21	0.90708	0.0248966	7.49549361770002e-15	0.0262147	0.0262147	0.0248966	0.239455	Atp5g3	Atp5g3_Intergenic_upstream
134764	cg38551802_TC21	0.641757	-0.0231571	4.28169820951891e-13	0.0631176	0.0631176	0.0231571	0.340122	Atp5g3	Atp5g3_Intergenic_upstream
134765	cg38551873_TC21	0.820973	-0.0133789	3.10323493049524e-12	0.46898	0.46898	0.0133789	0.774537	Atp5g3	Atp5g3_Intergenic_upstream
134766	cg38551876_BC21	0.590255	0.0262099	5.02750876076441e-11	0.182128	0.182128	0.0262099	0.529395	Atp5g3	Atp5g3_Intergenic_upstream
134767	cg38551879_BC21	0.386574	0.0236883	6.4496373677519e-10	0.181493	0.181493	0.0236883	0.528607	Atp5g3	Atp5g3_Intergenic_upstream
134768	cg38551992_TC21	0.44498	0.0393735	9.54329485728464e-09	0.170901	0.170901	0.0393735	0.514793	Atp5g3	Atp5g3_Intergenic_upstream
134769	cg38552255_BC21	0.0851329	0.0032299	1.25417526208869e-07	0.654444	0.654444	0.0032299	0.874487	Atp5g3	Atp5g3_Intergenic_upstream
134770	cg38552536_BC21	0.669205	0.0216711	5.37147767379602e-11	0.321497	0.321497	0.0216711	0.668205	Atp5g3	Atp5g3_Intergenic_upstream
134771	cg38552577_BC21	0.766882	-0.0221135	6.37243574985923e-11	0.383979	0.383979	0.0221135	0.716958	Atp5g3	Atp5g3_Intergenic_upstream
134772	cg38552595_TC21	0.271747	-0.0124822	1.82193857078063e-06	0.700927	0.700927	0.0124822	0.895473	Atp5g3	Atp5g3_Intergenic_upstream
134773	cg38552708_TC21	0.605001	0.00607192	5.15225021667024e-10	0.81146	0.81146	0.00607192	0.939475	4930441J16Rik	4930441J16Rik_Intergenic_downstream
134774	cg38552756_TC21	0.846064	-0.00582338	3.08116343070916e-11	0.815756	0.815756	0.00582338	0.940868	4930441J16Rik	4930441J16Rik_Intergenic_downstream
134775	cg38552818_BC21	0.269918	0.0411688	6.13719528420233e-07	0.166182	0.166182	0.0411688	0.509318	4930441J16Rik	4930441J16Rik_Intergenic_downstream
134776	cg38552819_BC21	0.228234	0.0232738	6.38974588798376e-07	0.340648	0.340648	0.0232738	0.683869	4930441J16Rik	4930441J16Rik_Intergenic_downstream
134777	cg38552868_BC21	0.631002	0.00989972	1.21232684517332e-09	0.738208	0.738208	0.00989972	0.911428	4930441J16Rik	4930441J16Rik_Exon
134778	cg38552870_BC21	0.72568	-0.0016785	5.60342997171543e-11	0.941996	0.941996	0.0016785	0.98297	4930441J16Rik	4930441J16Rik_Intron
134779	cg38553055_TC21	0.688418	-0.0436298	5.90079113877495e-10	0.164394	0.164394	0.0436298	0.507118	4930441J16Rik	4930441J16Rik_Intergenic_downstream
134780	cg38553131_TC21	0.546249	-0.000360757	9.98147398145693e-11	0.98458	0.98458	0.000360757	0.996072	4930441J16Rik	4930441J16Rik_Intergenic_downstream
134781	cg38553202_TC21	0.600731	-0.0192584	1.11955654258174e-11	0.238641	0.238641	0.0192584	0.592271	4930441J16Rik	4930441J16Rik_Intergenic_downstream
134782	cg38553210_BC11	0.890311	0.0287827	1.94472870807521e-11	0.265106	0.265106	0.0287827	0.61871	4930441J16Rik	4930441J16Rik_Intergenic_downstream
134783	cg38553599_BC11	0.594411	0.0354075	4.8472714303063e-10	0.17854	0.17854	0.0354075	0.524777	4930441J16Rik	4930441J16Rik_Intergenic_downstream
134784	cg38553909_BC21	0.856048	-0.00752966	1.95504776908691e-15	0.332486	0.332486	0.00752966	0.677315	4930441J16Rik	4930441J16Rik_Intergenic_downstream
134785	cg38553956_TC21	0.552671	0.0270814	1.30072667117023e-08	0.446234	0.446234	0.0270814	0.760578	4930441J16Rik	4930441J16Rik_Intergenic_downstream
134786	cg38554290_BC21	0.671381	-0.0266464	5.32687453196645e-12	0.121852	0.121852	0.0266464	0.44696	4930441J16Rik	4930441J16Rik_Intergenic_downstream
134787	cg38554390_BC21	0.725231	-0.045773	1.12602489362296e-12	0.0101959	0.0101959	0.045773	0.16874	4930441J16Rik	4930441J16Rik_Intergenic_downstream
134788	cg38554427_BC21	0.353566	0.0305845	1.37840777673893e-08	0.197991	0.197991	0.0305845	0.547466	4930441J16Rik	4930441J16Rik_Intergenic_downstream
134789	cg38554434_TC21	0.475295	-0.0042763	2.11432988394593e-09	0.857806	0.857806	0.0042763	0.955695	4930441J16Rik	4930441J16Rik_Intergenic_downstream
134790	cg38554454_TC21	0.035409	0.0140057	0.00447342	0.30583	0.30583	0.0140057	0.65534	4930441J16Rik	4930441J16Rik_Exon
134791	cg38554532_BC21	0.789711	-0.0274823	2.01760706949852e-12	0.125038	0.125038	0.0274823	0.451867	4930441J16Rik	4930441J16Rik_Exon
134792	cg38554533_BC21	0.784572	-0.0340337	1.69585291863431e-13	0.0195543	0.0195543	0.0340337	0.213819	4930441J16Rik	4930441J16Rik_Exon
134793	cg38555117_BC21	0.556904	0.00262252	1.80915215532775e-06	0.968411	0.968411	0.00262252	0.991131	4930441J16Rik	4930441J16Rik_Intergenic_upstream
134794	cg38555144_BC21	0.943692	-0.0198177	8.9807343240777e-16	0.0264833	0.0264833	0.0198177	0.24054	4930441J16Rik	4930441J16Rik_Intergenic_upstream
134795	cg38555264_TC21	0.79336	0.019249	1.41362573029983e-13	0.13432	0.13432	0.019249	0.466166	Lnpk	Lnpk_Intergenic_downstream
134796	cg38555466_TC21	0.532056	-0.00534846	8.0607837251655e-10	0.821285	0.821285	0.00534846	0.942769	Lnpk	Lnpk_Intergenic_downstream
134797	cg38555477_TC21	0.928988	0.00383508	1.68152994482177e-15	0.635038	0.635038	0.00383508	0.865185	Lnpk	Lnpk_Intergenic_downstream
134798	cg38555573_TC21	0.426639	-0.0103498	7.67152154936332e-08	0.759733	0.759733	0.0103498	0.920472	Lnpk	Lnpk_Intergenic_downstream
134799	cg38555709_BC21	0.493427	-0.0290645	6.03307564159457e-08	0.450992	0.450992	0.0290645	0.763591	Lnpk	Lnpk_Intergenic_downstream
134800	cg38555733_TC21	0.689026	-0.0281395	1.54039174119388e-12	0.0711685	0.0711685	0.0281395	0.35715	Lnpk	Lnpk_Intergenic_downstream
134801	cg38555863_TC11	0.563621	0.0196744	1.59624310592361e-09	0.478278	0.478278	0.0196744	0.780366	Lnpk	Lnpk_Intergenic_downstream
134802	cg38556099_TC21	0.886188	0.00909028	1.49444316739336e-15	0.248707	0.248707	0.00909028	0.60249	Lnpk	Lnpk_Intergenic_downstream
134803	cg38556136_TC21	0.892283	-0.0289688	1.05988576794698e-12	0.121449	0.121449	0.0289688	0.446304	Lnpk	Lnpk_Exon
134804	cg38556339_TC21	0.535412	-0.0159584	1.74932206182121e-10	0.425998	0.425998	0.0159584	0.747149	Lnpk	Lnpk_Intron
134805	cg38556362_TC21	0.391296	0.00386639	1.02018980066444e-08	0.871834	0.871834	0.00386639	0.960666	Lnpk	Lnpk_Intron
134806	cg38556370_BC21	0.0651949	-0.00990748	1.68162390885631e-09	0.0122968	0.0122968	0.00990748	0.180241	Lnpk	Lnpk_fiveUTR
134807	cg38556374_TC21	0.0335311	0.00751662	1.11288669103244e-08	0.00572354	0.00572354	0.00751662	0.13963	Lnpk	Lnpk_Promoter
134808	cg38556376_BC21	0.0758871	0.00103948	3.40325823079767e-09	0.797492	0.797492	0.00103948	0.934379	Lnpk	Lnpk_Promoter
134809	cg38556379_TC11	0.0106936	-0.00111373	1.12783048315429e-08	0.121208	0.121208	0.00111373	0.446003	Lnpk	Lnpk_Promoter
134810	cg38556428_BC11	0.0140094	0.00299758	9.1591341232379e-07	0.0769966	0.0769966	0.00299758	0.36919	Lnpk	Lnpk_fiveUTR
134811	cg38556451_TC11	0.113806	0.0201213	1.33776657166388e-08	0.0205083	0.0205083	0.0201213	0.217695	Lnpk	Lnpk_Promoter
134812	cg38556455_TC21	0.0375956	0.012457	3.52594451339556e-05	0.0896211	0.0896211	0.012457	0.393212	Lnpk	Lnpk_Promoter
134813	cg38556531_TC21	0.824357	-0.00581925	7.8303186827203e-13	0.705854	0.705854	0.00581925	0.897383	Lnpk	Lnpk_Exon
134814	cg38556532_TC21	0.622028	-0.0177366	2.01713495805556e-14	0.0370865	0.0370865	0.0177366	0.274414	Lnpk	Lnpk_Exon
134815	cg38556680_TC21	0.927156	-0.0321668	2.68880783283503e-14	0.0189549	0.0189549	0.0321668	0.211328	Lnpk	Lnpk_Intergenic_upstream
134816	cg38556810_TC21	0.707206	-0.042144	5.59846576285807e-10	0.185437	0.185437	0.042144	0.533265	Evx2	Evx2_Intergenic_downstream
134817	cg38557021_TC11	0.281671	0.00488824	1.69864197098385e-08	0.790826	0.790826	0.00488824	0.931943	Evx2	Evx2_Intergenic_downstream
134818	cg38557176_BC11	0.0317283	0.155806	0.446483	0.0239258	0.0239258	0.155806	0.230909	Evx2	Evx2_Exon
134819	cg38557177_TC21	0.158605	0.0610159	2.22906316287014e-06	0.0117421	0.0117421	0.0610159	0.177383	Evx2	Evx2_Exon
134820	cg38557200_BC21	0.145498	0.0163679	8.53816839804222e-07	0.313115	0.313115	0.0163679	0.661544	Evx2	Evx2_Intron
134821	cg38557212_TC11	0.0373623	0.0630044	0.0069448	0.00262615	0.00262615	0.0630044	0.109571	Evx2	Evx2_Intron
134822	cg38557259_BC11	0.112462	0.0296405	2.40606936686389e-07	0.0178647	0.0178647	0.0296405	0.206267	Evx2	Evx2_Exon
134823	cg38557304_BC11	0.014643	0.00536996	0.00571014	0.360603	0.360603	0.00536996	0.70005	Evx2	Evx2_Exon
134824	cg38557306_TC21	0.0656406	0.0314421	1.85400096819586e-05	0.0158653	0.0158653	0.0314421	0.197365	Evx2	Evx2_Exon
134825	cg38557314_BC21	0.0681993	0.0636852	1.60821143212816e-05	0.000303135	0.000303135	0.0636852	0.0579649	Evx2	Evx2_Exon
134826	cg38557318_TC21	0.248793	0.031806	8.64420826227972e-09	0.0589127	0.0589127	0.031806	0.33018	Evx2	Evx2_fiveUTR
134827	cg38557319_BC11	0.146379	0.0906612	9.86282349553854e-05	0.0141348	0.0141348	0.0906612	0.189035	Evx2	Evx2_fiveUTR
134828	cg38557320_BC21	0.134475	0.029031	3.19601215493919e-07	0.0469976	0.0469976	0.029031	0.301555	Evx2	Evx2_fiveUTR
134829	cg38557322_BC21	0.100839	0.0262163	8.37497847952739e-07	0.0372909	0.0372909	0.0262163	0.275044	Evx2	Evx2_Promoter
134830	cg38557325_BC21	0.281765	0.0471345	2.10426424775746e-07	0.0914007	0.0914007	0.0471345	0.396712	Evx2	Evx2_Promoter
134831	cg38557332_TC21	0.0570314	0.0117033	2.4404397688572e-06	0.125281	0.125281	0.0117033	0.45222	Evx2	Evx2_Promoter
134832	cg38557333_BC21	0.0495229	0.0331852	0.000295801	0.0204775	0.0204775	0.0331852	0.217574	Evx2	Evx2_Promoter
134833	cg38557604_BC11	0.00996233	0.0428738	0.65843	0.199986	0.199986	0.0428738	0.549844	Hoxd13	Hoxd13_Exon
134834	cg38557614_TC11	0.012964	0.0502061	0.658213	0.243908	0.243908	0.0502061	0.597633	Hoxd13	Hoxd13_Exon
134835	cg38557630_TC21	0.152756	0.0221528	2.17658371287068e-09	0.0178274	0.0178274	0.0221528	0.206133	Hoxd13	Hoxd13_Intron
134836	cg38557650_BC21	0.835163	-0.0266546	7.09651698095071e-11	0.344003	0.344003	0.0266546	0.686555	Hoxd13	Hoxd13_threeUTR
134837	cg38557659_TC21	0.197655	0.0153015	2.64183379782132e-09	0.160204	0.160204	0.0153015	0.501967	Hoxd12	Hoxd12_Promoter
134838	cg38557660_TC21	0.670693	0.0190858	6.30766551164259e-10	0.514781	0.514781	0.0190858	0.802178	Hoxd12	Hoxd12_Promoter
134839	cg38557748_BC11	0.033955	0.0318596	0.000138883	0.00198468	0.00198468	0.0318596	0.100942	Hoxd12	Hoxd12_Promoter
134840	cg38557749_TC21	0.0580389	0.0214983	2.72718649846428e-07	0.00340129	0.00340129	0.0214983	0.118417	Hoxd12	Hoxd12_Promoter
134841	cg38557750_TC21	0.176851	0.0371159	9.9344728437574e-08	0.0292965	0.0292965	0.0371159	0.250255	Hoxd12	Hoxd12_fiveUTR
134842	cg38557782_BC21	0.168626	0.0709437	1.09851484692557e-06	0.00457069	0.00457069	0.0709437	0.129008	Hoxd12	Hoxd12_Exon
134843	cg38557783_BC11	0.0298273	0.0406543	0.00294181	0.00362904	0.00362904	0.0406543	0.120286	Hoxd12	Hoxd12_Exon
134844	cg38557826_BC21	0.235444	0.0290486	1.83143168866116e-08	0.0895331	0.0895331	0.0290486	0.393045	Hoxd12	Hoxd12_threeUTR
134845	cg38557976_TC11	0.0120483	0.0457648	0.599976	0.180707	0.180707	0.0457648	0.527659	Hoxd11	Hoxd11_Intron
134846	cg38557978_TC21	0.0806893	0.0330264	0.000195092	0.0982198	0.0982198	0.0330264	0.408552	Hoxd11	Hoxd11_Intron
134847	cg38558201_BC11	0.106376	0.0411139	2.89331293780595e-05	0.0493575	0.0493575	0.0411139	0.307488	Hoxd11	Hoxd11_Intron
134848	cg38558213_BC11	0.0459771	0.0190941	0.00093753	0.173097	0.173097	0.0190941	0.517497	Hoxd11	Hoxd11_Intron
134849	cg38558214_TC21	0.0591795	-0.00759043	7.35373284862796e-06	0.382257	0.382257	0.00759043	0.71582	Hoxd11	Hoxd11_Intron
134850	cg38558248_TC21	0.126367	0.0246719	6.46406645356199e-07	0.0887727	0.0887727	0.0246719	0.391847	Hoxd11	Hoxd11_Intron
134851	cg38558312_TC21	0.188666	0.0808359	3.65441141852188e-07	0.00181219	0.00181219	0.0808359	0.0980715	Hoxd11	Hoxd11_Intron
134852	cg38558313_TC21	0.175824	0.0696711	1.06921242878184e-07	0.00111391	0.00111391	0.0696711	0.0842336	Hoxd11	Hoxd11_Intron
134853	cg38558338_TC21	0.0472906	0.0343249	0.0217443	0.18278	0.18278	0.0343249	0.530222	Hoxd11	Hoxd11_Intron
134854	cg38558340_BC21	0.049622	0.0284604	2.6223514629827e-05	0.00830758	0.00830758	0.0284604	0.157707	Hoxd11	Hoxd11_Intron
134855	cg38558341_BC21	0.0568572	0.0365094	9.06989360451011e-06	0.00200118	0.00200118	0.0365094	0.101051	Hoxd11	Hoxd11_Intron
134856	cg38558342_TC21	0.165104	0.0405626	9.06745707695779e-09	0.00297994	0.00297994	0.0405626	0.113902	Hoxd11	Hoxd11_fiveUTR
134857	cg38558344_TC21	0.105811	0.0453243	3.50416209961103e-06	0.00926349	0.00926349	0.0453243	0.16376	Hoxd11	Hoxd11_Exon
134858	cg38558350_TC21	0.188881	0.0189179	2.99462745878156e-07	0.30439	0.30439	0.0189179	0.65407	Hoxd11	Hoxd11_Exon
134859	cg38558366_TC21	0.126122	0.0316968	1.58682351404041e-07	0.0173945	0.0173945	0.0316968	0.204462	Hoxd11	Hoxd11_Exon
134860	cg38558368_TC21	0.106373	0.0182716	5.16389196275255e-07	0.117463	0.117463	0.0182716	0.440158	Hoxd11	Hoxd11_Exon
134861	cg38558379_BC21	0.133593	0.044857	1.01869863633905e-05	0.0491591	0.0491591	0.044857	0.307079	Hoxd11	Hoxd11_Intron
134862	cg38558380_TC21	0.17208	0.0229663	4.04477007262027e-08	0.0955468	0.0955468	0.0229663	0.404115	Hoxd11	Hoxd11_Intron
134863	cg38558403_TC21	0.285947	0.0157673	1.00759589352857e-09	0.248362	0.248362	0.0157673	0.602108	Hoxd11	Hoxd11_Intron
134864	cg38558429_TC21	0.248286	0.0332577	8.92034827361195e-05	0.512441	0.512441	0.0332577	0.800731	Hoxd9	Hoxd9_Promoter
134865	cg38558431_TC21	0.249817	0.0199348	5.18966899604199e-06	0.56351	0.56351	0.0199348	0.829049	Hoxd9	Hoxd9_Exon
134866	cg38558448_TC21	0.309553	0.0705997	2.02182823325572e-07	0.0302547	0.0302547	0.0705997	0.253725	Hoxd9	Hoxd9_Promoter
134867	cg38558473_BC11	0.22928	0.0643418	4.58989683512033e-08	0.00448826	0.00448826	0.0643418	0.128418	Hoxd9	Hoxd9_Exon
134868	cg38558484_TC11	0.0640731	0.0361746	0.0146175	0.250655	0.250655	0.0361746	0.604423	Hoxd9	Hoxd9_Promoter
134869	cg38558494_BC21	0.12402	0.056438	0.000232941	0.0772105	0.0772105	0.056438	0.369585	Hoxd9	Hoxd9_fiveUTR
134870	cg38558496_BC11	0.0174989	0.0575038	0.535494	0.170899	0.170899	0.0575038	0.514793	Hoxd9	Hoxd9_fiveUTR
134871	cg38558499_BC11	0.011122	0.0430329	0.678336	0.27293	0.27293	0.0430329	0.626246	Hoxd9	Hoxd9_fiveUTR
134872	cg38558631_TC21	0.236655	0.0386513	1.82426246376357e-08	0.0337555	0.0337555	0.0386513	0.264592	Hoxd9	Hoxd9_Exon
134873	cg38558634_BC21	0.347819	-0.000764221	1.68371023816271e-08	0.97312	0.97312	0.000764221	0.992575	Hoxd9	Hoxd9_threeUTR
134874	cg38558651_BC21	0.552037	0.0469104	1.5149976390247e-08	0.210126	0.210126	0.0469104	0.561486	Hoxd9	Hoxd9_threeUTR
134875	cg38558682_BC21	0.354398	0.0224279	6.87207460924737e-08	0.426726	0.426726	0.0224279	0.747678	Hoxd9	Hoxd9_Exon
134876	cg38558683_TC21	0.400112	0.0379983	7.43331397950452e-08	0.248715	0.248715	0.0379983	0.602496	Hoxd9	Hoxd9_Exon
134877	cg38558684_TC11	0.163698	0.0903119	0.00035058	0.0494938	0.0494938	0.0903119	0.307741	Hoxd9	Hoxd9_Exon
134878	cg38558711_TC21	0.85649	-0.00114535	4.47197999981442e-11	0.965479	0.965479	0.00114535	0.990348	Hoxd8	Hoxd8_Promoter
134879	cg38558755_BC21	0.288837	0.017428	7.54399266923314e-09	0.321461	0.321461	0.017428	0.66819	Hoxd8	Hoxd8_Promoter
134880	cg38558756_TC21	0.347032	0.0248763	2.02112024814537e-09	0.176456	0.176456	0.0248763	0.522088	Hoxd8	Hoxd8_Promoter
134881	cg38558774_BC11	0.166546	0.0696701	1.03142321580463e-05	0.0204595	0.0204595	0.0696701	0.217513	Hoxd8	Hoxd8_Promoter
134882	cg38558811_TC11	0.0176349	0.0392758	0.437094	0.233727	0.233727	0.0392758	0.587184	Hoxd8	Hoxd8_fiveUTR
134883	cg38558812_BC11	0.0433043	0.0141573	0.000165015	0.164171	0.164171	0.0141573	0.506888	Hoxd8	Hoxd8_fiveUTR
134884	cg38558981_TC21	0.338483	0.0169641	1.0052931987233e-07	0.545232	0.545232	0.0169641	0.819198	Hoxd8	Hoxd8_threeUTR
134885	cg38558982_BC21	0.418265	0.0376541	2.26693699327115e-08	0.20742	0.20742	0.0376541	0.558371	Hoxd8	Hoxd8_threeUTR
134886	cg38559007_TC11	0.0250743	0.0102682	1.22784528411631e-05	0.0248461	0.0248461	0.0102682	0.234374	Hoxd3os1	Hoxd3os1_Intron
134887	cg38559071_BC11	0.0175876	0.0465213	0.311499	0.0779902	0.0779902	0.0465213	0.371008	Hoxd3os1	Hoxd3os1_Exon
134888	cg38559098_BC11	0.503394	0.0681129	6.49081042141571e-09	0.0421538	0.0421538	0.0681129	0.289082	Hoxd3os1	Hoxd3os1_Exon
134889	cg38559213_BC21	0.649714	0.0363224	4.97595053299014e-08	0.463013	0.463013	0.0363224	0.770889	Hoxd3	Hoxd3_Intron
134890	cg38559215_TC21	0.418574	0.03031	4.35486448262266e-09	0.211071	0.211071	0.03031	0.562607	Hoxd3	Hoxd3_Intron
134891	cg38559231_BC21	0.259442	0.0694231	2.69954360973533e-06	0.0587364	0.0587364	0.0694231	0.329816	Hoxd3	Hoxd3_Intron
134892	cg38559252_BC11	0.345368	0.0498519	1.07798078179761e-05	0.351884	0.351884	0.0498519	0.692782	Hoxd3	Hoxd3_Intron
134893	cg38559293_BC21	0.320471	0.0424308	4.1111852164522e-05	0.471734	0.471734	0.0424308	0.776208	Hoxd3	Hoxd3_Intron
134894	cg38559294_BC11	0.288222	0.111958	0.00245826	0.266777	0.266777	0.111958	0.620225	Hoxd3	Hoxd3_Intron
134895	cg38559295_BC21	0.259399	0.0441996	2.72806029869296e-05	0.333775	0.333775	0.0441996	0.67852	Hoxd3	Hoxd3_Exon
134896	cg38559312_BC21	0.219999	0.00571669	2.55255030367852e-06	0.834774	0.834774	0.00571669	0.947574	Hoxd3	Hoxd3_fiveUTR
134897	cg38559313_TC21	0.280923	0.0110569	4.08594361894895e-06	0.766858	0.766858	0.0110569	0.92319	Hoxd3	Hoxd3_fiveUTR
134898	cg38559319_TC11	0.137208	0.036196	0.000143243	0.242695	0.242695	0.036196	0.596408	Hoxd3	Hoxd3_Exon
134899	cg38559360_BC21	0.373957	0.0230838	3.56111938743131e-06	0.637333	0.637333	0.0230838	0.866331	Hoxd3	Hoxd3_Intron
134900	cg38559363_TC21	0.324822	0.0226593	1.69665443162473e-05	0.66514	0.66514	0.0226593	0.879521	Hoxd3	Hoxd3_Intron
134901	cg38559374_BC11	0.363418	0.0453114	4.93631312119836e-07	0.236136	0.236136	0.0453114	0.589732	Hoxd3	Hoxd3_Exon
134902	cg38559388_TC21	0.502055	0.0527082	6.12118266497633e-07	0.324882	0.324882	0.0527082	0.671134	Hoxd3	Hoxd3_threeUTR
134903	cg38559391_BC21	0.469995	0.0765311	8.51172197424194e-06	0.282977	0.282977	0.0765311	0.635206	Hoxd3	Hoxd3_threeUTR
134904	cg38559403_BC21	0.675103	0.0220295	2.14953651046773e-08	0.630177	0.630177	0.0220295	0.862898	Hoxd3	Hoxd3_Intron
134905	cg38559447_BC11	0.113159	0.0585275	0.000931775	0.0992278	0.0992278	0.0585275	0.410313	Hoxd3	Hoxd3_fiveUTR
134906	cg38559448_BC11	0.188852	0.0270163	1.02791434070949e-05	0.353057	0.353057	0.0270163	0.693798	Hoxd3	Hoxd3_fiveUTR
134907	cg38559449_BC11	0.171486	0.0712	6.98975912316103e-05	0.0590738	0.0590738	0.0712	0.330566	Hoxd3	Hoxd3_fiveUTR
134908	cg38559518_TC21	0.342346	0.0423577	5.31544768844782e-07	0.243548	0.243548	0.0423577	0.597228	Hoxd3	Hoxd3_Intron
134909	cg38559587_BC21	0.14614	0.0306535	3.81962197734293e-05	0.261257	0.261257	0.0306535	0.614785	Hoxd3	Hoxd3_Intron
134910	cg38559588_TC21	0.184899	0.0235834	1.45634142760923e-06	0.287864	0.287864	0.0235834	0.639812	Hoxd3	Hoxd3_fiveUTR
134911	cg38559601_BC21	0.238693	0.0389983	1.7851541736297e-05	0.326542	0.326542	0.0389983	0.672509	Hoxd3	Hoxd3_Intron
134912	cg38559639_BC21	0.267883	0.0358034	3.36331490103956e-07	0.187093	0.187093	0.0358034	0.535202	Hoxd3	Hoxd3_Intron
134913	cg38559653_TC21	0.239325	0.0340599	1.04927506892556e-06	0.221516	0.221516	0.0340599	0.574499	Hoxd3	Hoxd3_Intron
134914	cg38559654_BC11	0.448568	0.0641525	8.0650608373652e-08	0.100863	0.100863	0.0641525	0.413015	Hoxd3	Hoxd3_fiveUTR
134915	cg38559689_BC21	0.229185	0.00460987	6.34219672872143e-08	0.794838	0.794838	0.00460987	0.933415	Hoxd3	Hoxd3_Intron
134916	cg38559690_BC11	0.211356	0.0304028	1.88866800940988e-07	0.133004	0.133004	0.0304028	0.464168	Hoxd3	Hoxd3_Intron
134917	cg38559730_TC11	0.565352	0.0234471	2.69071955211086e-08	0.553579	0.553579	0.0234471	0.823693	Hoxd3	Hoxd3_Intron
134918	cg38559732_TC11	0.551782	0.0400302	1.57552120670824e-07	0.413133	0.413133	0.0400302	0.738073	Hoxd3	Hoxd3_fiveUTR
134919	cg38559752_TC21	0.223437	0.0278233	2.1393739737687e-08	0.0923552	0.0923552	0.0278233	0.398521	Hoxd3	Hoxd3_threeUTR
134920	cg38559798_BC11	0.134706	0.0647993	8.39450587955479e-05	0.0379432	0.0379432	0.0647993	0.276732	Hoxd3	Hoxd3_threeUTR
134921	cg38559805_BC21	0.241002	0.0458869	3.05741248301132e-06	0.161665	0.161665	0.0458869	0.503759	Hoxd3	Hoxd3_threeUTR
134922	cg38559829_BC21	0.232668	0.0437853	6.55413885914687e-06	0.20567	0.20567	0.0437853	0.556336	Hoxd3	Hoxd3_threeUTR
134923	cg38559856_BC21	0.404379	0.0417177	1.21861663047043e-06	0.373521	0.373521	0.0417177	0.709357	Hoxd3	Hoxd3_Exon
134924	cg38559894_BC21	0.276743	0.0362698	4.05880945642914e-10	0.0105759	0.0105759	0.0362698	0.171031	Gm14424	Gm14424_Exon
134925	cg38559895_BC21	0.103087	0.023548	1.84846662787097e-08	0.00727648	0.00727648	0.023548	0.150794	Gm14424	Gm14424_Exon
134926	cg38559903_TC21	0.128349	0.0450829	7.74422904314226e-08	0.00180904	0.00180904	0.0450829	0.0980291	Haglr	Haglr_Exon
134927	cg38559944_TC21	0.858042	-0.0504347	1.10352359518897e-12	0.0142165	0.0142165	0.0504347	0.189392	Haglr	Haglr_Intron
134928	cg38559954_TC11	0.144942	0.0363318	1.97544055460739e-06	0.0637843	0.0637843	0.0363318	0.341586	Haglr	Haglr_Exon
134929	cg38559992_BC21	0.118499	0.00806277	1.10397967364403e-06	0.546468	0.546468	0.00806277	0.819758	Haglr	Haglr_Promoter
134930	cg38559994_BC21	0.0950975	0.0449237	4.52133939435582e-07	0.00118147	0.00118147	0.0449237	0.0860731	Haglr	Haglr_Exon
134931	cg38560025_TC21	0.396872	-0.0106153	1.07589802679006e-09	0.565772	0.565772	0.0106153	0.830381	Haglr	Haglr_Intron
134932	cg38560026_BC21	0.762362	-0.00053034	6.67264271867167e-11	0.982916	0.982916	0.00053034	0.995537	Haglr	Haglr_Intron
134933	cg38560076_TC21	0.532941	-0.00751764	6.29346789045479e-10	0.744116	0.744116	0.00751764	0.914089	Haglr	Haglr_Intron
134934	cg38560081_BC11	0.590334	0.0421717	2.77961996208827e-10	0.0944737	0.0944737	0.0421717	0.402161	Haglr	Haglr_Intron
134935	cg38560126_BC11	0.0286589	0.096121	0.363383	0.0516098	0.0516098	0.096121	0.313015	Haglr	Haglr_Promoter
134936	cg38560135_BC11	0.0150885	0.122738	0.745466	0.0893	0.0893	0.122738	0.392622	Hoxd1	Hoxd1_Promoter
134937	cg38560210_BC11	0.0568267	0.0732005	0.00418722	0.00692792	0.00692792	0.0732005	0.148617	Hoxd1	Hoxd1_Exon
134938	cg38560228_BC21	0.366981	0.0548143	9.29943030789379e-08	0.093771	0.093771	0.0548143	0.400822	Hoxd1	Hoxd1_Promoter
134939	cg38560714_BC21	0.288308	0.0152255	4.41487018751306e-08	0.480885	0.480885	0.0152255	0.781716	Mtx2	Mtx2_Promoter
134940	cg38560715_BC21	0.0354623	0.00228796	2.3479417568109e-07	0.486568	0.486568	0.00228796	0.785143	Mtx2	Mtx2_Promoter
134941	cg38560775_TC21	0.0708824	-0.00154507	6.1127940490387e-09	0.705243	0.705243	0.00154507	0.897196	Mtx2	Mtx2_Promoter
134942	cg38560834_TC21	0.600386	-0.0153202	9.59813534870275e-08	0.754602	0.754602	0.0153202	0.918329	Mtx2	Mtx2_Intron
134943	cg38560880_TC11	0.977673	-0.0231893	1.05805275824953e-16	0.00392043	0.00392043	0.0231893	0.122829	Mtx2	Mtx2_Intron
134944	cg38560898_TC21	0.634321	-0.0294128	1.16741288406936e-08	0.464278	0.464278	0.0294128	0.771619	Mtx2	Mtx2_Intron
134945	cg38561154_BC11	0.825872	-0.0178992	5.08686399967272e-14	0.129316	0.129316	0.0178992	0.45842	Mtx2	Mtx2_Intergenic_downstream
134946	cg38561226_BC11	0.778099	0.0323181	4.90177595365124e-14	0.011604	0.011604	0.0323181	0.176501	Mtx2	Mtx2_Intergenic_downstream
134947	cg38561284_BC21	0.592947	0.015853	6.24184792173869e-09	0.644329	0.644329	0.015853	0.869913	Mtx2	Mtx2_Intergenic_downstream
134948	cg38561285_BC11	0.663513	-0.0835613	1.83252734264544e-09	0.0298446	0.0298446	0.0835613	0.252166	Mtx2	Mtx2_Intergenic_downstream
134949	cg38561442_BC11	0.652066	0.0414306	8.12500974464254e-11	0.0845448	0.0845448	0.0414306	0.38402	Mtx2	Mtx2_Intergenic_downstream
134950	cg38561445_TC21	0.490489	0.0405167	9.81096709004397e-11	0.0369798	0.0369798	0.0405167	0.274149	Mtx2	Mtx2_Intergenic_downstream
134951	cg38561959_BC21	0.143451	0.0270788	1.59257173756405e-06	0.13441	0.13441	0.0270788	0.466248	Mtx2	Mtx2_Intergenic_downstream
134952	cg38562040_BC21	0.494743	0.0212542	4.53099397674434e-11	0.190004	0.190004	0.0212542	0.538348	Mtx2	Mtx2_Intergenic_downstream
134953	cg38562098_TC11	0.666428	0.013166	1.1413474137093e-12	0.326813	0.326813	0.013166	0.672648	Mtx2	Mtx2_Intergenic_downstream
134954	cg38562100_TC21	0.549331	0.0378793	3.66966385500865e-10	0.115066	0.115066	0.0378793	0.436137	Mtx2	Mtx2_Intergenic_downstream
134955	cg38562342_BC21	0.455997	0.0754285	3.62832321430756e-07	0.115009	0.115009	0.0754285	0.436123	Mtx2	Mtx2_Intergenic_downstream
134956	cg38562347_BC21	0.419505	0.0331077	3.33434038607656e-07	0.418546	0.418546	0.0331077	0.7419	Mtx2	Mtx2_Intergenic_downstream
134957	cg38562356_TC21	0.518072	0.0391855	3.19000381681096e-07	0.434873	0.434873	0.0391855	0.753231	Mtx2	Mtx2_Intergenic_downstream
134958	cg38562396_BC21	0.600976	0.0364956	9.61642292949734e-10	0.205153	0.205153	0.0364956	0.555805	Mtx2	Mtx2_Intergenic_downstream
134959	cg38562497_TC21	0.450842	0.00894396	5.58734578305681e-08	0.79437	0.79437	0.00894396	0.933257	Mtx2	Mtx2_Intergenic_downstream
134960	cg38562610_BC21	0.266907	0.0383093	7.70390594018625e-10	0.0100491	0.0100491	0.0383093	0.167976	Mtx2	Mtx2_Intergenic_downstream
134961	cg38562849_TC21	0.524239	0.0432947	3.03731420516417e-08	0.259955	0.259955	0.0432947	0.613427	Mtx2	Mtx2_Intergenic_downstream
134962	cg38562940_TC21	0.49487	-0.0152007	6.75076904029832e-10	0.486568	0.486568	0.0152007	0.785143	Mtx2	Mtx2_Intergenic_downstream
134963	cg38563007_TC21	0.545398	0.00208163	2.15783656901236e-11	0.8924	0.8924	0.00208163	0.967568	Mtx2	Mtx2_Intergenic_downstream
134964	cg38563021_TC21	0.454958	0.045326	3.06947184996006e-09	0.0863447	0.0863447	0.045326	0.387416	Mtx2	Mtx2_Intergenic_downstream
134965	cg38563147_TC11	0.303609	0.0808158	1.49432111414468e-06	0.0453915	0.0453915	0.0808158	0.297555	Mtx2	Mtx2_Intergenic_downstream
134966	cg38563155_TC21	0.718028	0.0019325	3.92910628352545e-08	0.970435	0.970435	0.0019325	0.991819	Mtx2	Mtx2_Intergenic_downstream
134967	cg38563320_TC11	0.835201	0.019118	1.03982058663573e-11	0.385627	0.385627	0.019118	0.718183	Mtx2	Mtx2_Intergenic_downstream
134968	cg38563323_BC21	0.550491	0.0273418	6.50365403577919e-09	0.401261	0.401261	0.0273418	0.72965	Mtx2	Mtx2_Intergenic_downstream
134969	cg38563373_BC21	0.946667	-0.000488835	6.72878555633782e-17	0.928748	0.928748	0.000488835	0.978877	Mtx2	Mtx2_Intergenic_downstream
134970	cg38563384_BC21	0.597914	0.0126358	4.2877501330981e-12	0.371536	0.371536	0.0126358	0.70789	Mtx2	Mtx2_Intergenic_downstream
134971	cg38563807_TC21	0.714621	0.0254263	4.57873879547264e-09	0.525501	0.525501	0.0254263	0.808536	Mtx2	Mtx2_Intron
134972	cg38563891_BC11	0.0488096	0.0326923	0.000581031	0.0316269	0.0316269	0.0326923	0.258153	Mtx2	Mtx2_Intergenic_downstream
134973	cg38563904_TC21	0.527841	-0.00284759	8.75600957715704e-08	0.946526	0.946526	0.00284759	0.984381	Mtx2	Mtx2_Exon
134974	cg38564025_TC11	0.947883	-0.00780027	2.66299733282411e-14	0.506044	0.506044	0.00780027	0.797186	Mtx2	Mtx2_Intron
134975	cg38564101_TC21	0.460611	-0.0369211	1.46874303425071e-06	0.495131	0.495131	0.0369211	0.790584	Mtx2	Mtx2_Intron
134976	cg38564102_TC21	0.420979	-0.0191282	1.36578612265339e-06	0.693282	0.693282	0.0191282	0.891846	Mtx2	Mtx2_Intron
134977	cg38564355_BC21	0.919926	-0.037762	1.1183528020547e-13	0.019828	0.019828	0.037762	0.215044	Mtx2	Mtx2_Intron
134978	cg38564482_TC21	0.645359	-0.0620053	1.66673130197042e-10	0.0262514	0.0262514	0.0620053	0.239653	Mtx2	Mtx2_Intron
134979	cg38564650_TC21	0.362174	-0.00597708	1.03736505623946e-05	0.912356	0.912356	0.00597708	0.974056	Mtx2	Mtx2_Intron
134980	cg38564655_BC21	0.441543	0.00501717	8.5712896963189e-08	0.887412	0.887412	0.00501717	0.965847	Mtx2	Mtx2_Intron
134981	cg38564729_TC11	0.949297	-0.0385569	5.90997695545271e-13	0.0480422	0.0480422	0.0385569	0.304162	Mtx2	Mtx2_Intron
134982	cg38564741_TC21	0.691589	-0.0112236	3.5969397569417e-08	0.821483	0.821483	0.0112236	0.942859	Mtx2	Mtx2_Intron
134983	cg38564800_TC21	0.504348	0.0252447	1.91382822398782e-10	0.20122	0.20122	0.0252447	0.55121	Mtx2	Mtx2_Intron
134984	cg38564815_BC21	0.321265	0.0799761	6.40889209400103e-06	0.105019	0.105019	0.0799761	0.419786	Mtx2	Mtx2_Intron
134985	cg38564961_BC21	0.657787	0.016467	1.86865623978751e-07	0.778134	0.778134	0.016467	0.927265	Mtx2	Mtx2_Intron
134986	cg38564999_TC21	0.751615	-0.0412359	3.85142481356318e-09	0.326087	0.326087	0.0412359	0.672096	Mtx2	Mtx2_Exon
134987	cg38565008_BC21	0.62	-0.0405654	1.54431393137218e-12	0.0103768	0.0103768	0.0405654	0.169812	Mtx2	Mtx2_Exon
134988	cg38565013_TC11	0.611477	-0.0147067	4.18718081675091e-14	0.0907385	0.0907385	0.0147067	0.395434	Mtx2	Mtx2_Exon
134989	cg38565013_TO11	0.51508	-0.0110795	4.7352491478543e-14	0.128847	0.128847	0.0110795	0.45769	Mtx2	Mtx2_Exon
134990	cg38565013_TO21	0.572973	-0.00991546	3.06150805281618e-12	0.442144	0.442144	0.00991546	0.757781	Mtx2	Mtx2_Exon
134991	cg38565052_TC21	0.877726	-0.0180094	3.14436071621786e-13	0.238214	0.238214	0.0180094	0.591774	Mtx2	Mtx2_Intron
134992	cg38565151_BC21	0.867582	-0.00445088	1.37930175186873e-14	0.650067	0.650067	0.00445088	0.872578	Hnrnpa3	Hnrnpa3_Intron
134993	cg38565188_TC21	0.745443	0.0154705	4.13549940164594e-10	0.614395	0.614395	0.0154705	0.855541	Hnrnpa3	Hnrnpa3_Intron
134994	cg38565403_BC21	0.914208	-0.0130287	4.45240969381691e-16	0.0791741	0.0791741	0.0130287	0.373437	Hnrnpa3	Hnrnpa3_Exon
134995	cg38565430_TC21	0.846198	-0.0334009	2.36663374316163e-14	0.00951637	0.00951637	0.0334009	0.164938	Hnrnpa3	Hnrnpa3_Intron
134996	cg38565431_BC21	0.826751	-0.0170562	3.71139449989912e-13	0.244801	0.244801	0.0170562	0.598674	Hnrnpa3	Hnrnpa3_Exon
134997	cg38565432_BC21	0.908666	-0.0249199	1.9628808759337e-14	0.0424904	0.0424904	0.0249199	0.28987	Hnrnpa3	Hnrnpa3_Exon
134998	cg38565438_BC21	0.805908	-0.000216273	4.03082694671707e-16	0.970357	0.970357	0.000216273	0.991784	Hnrnpa3	Hnrnpa3_Intron
134999	cg38565445_TC21	0.807771	-0.0482652	3.50113544319122e-12	0.0252423	0.0252423	0.0482652	0.235713	Hnrnpa3	Hnrnpa3_Intron
135000	cg38565507_TC21	0.602354	-0.0177819	9.93078889166319e-09	0.630956	0.630956	0.0177819	0.863272	Hnrnpa3	Hnrnpa3_Exon
135001	cg38565563_BC21	0.732068	-0.00673484	3.79033596966982e-12	0.686587	0.686587	0.00673484	0.888962	Hnrnpa3	Hnrnpa3_Exon
135002	cg38565590_TC21	0.33363	0.00682833	3.47500869632243e-09	0.702917	0.702917	0.00682833	0.896246	Hnrnpa3	Hnrnpa3_Intergenic_upstream
135003	cg38566297_BC21	0.818867	-0.0427481	1.52134987658529e-08	0.427075	0.427075	0.0427481	0.747947	Hnrnpa3	Hnrnpa3_Intergenic_upstream
135004	cg38566408_TC21	0.448085	0.030195	1.97084268414026e-06	0.579074	0.579074	0.030195	0.837546	Hnrnpa3	Hnrnpa3_Intergenic_upstream
135005	cg38566609_TC11	0.919746	0.00797635	3.38729694849109e-15	0.370183	0.370183	0.00797635	0.706974	Hnrnpa3	Hnrnpa3_Intergenic_upstream
135006	cg38566657_TC21	0.931115	2.09794038592561e-05	2.81042965231481e-14	0.998536	0.998536	2.09794038592561e-05	0.999683	Hnrnpa3	Hnrnpa3_Intergenic_upstream
135007	cg38566661_TC21	0.90007	0.016229	3.83182987658371e-14	0.183085	0.183085	0.016229	0.53052	Hnrnpa3	Hnrnpa3_Exon
135008	cg38566749_BC21	0.677495	0.046979	2.12986930349537e-10	0.0934608	0.0934608	0.046979	0.400342	Hnrnpa3	Hnrnpa3_Intergenic_upstream
135009	cg38566868_TC21	0.875692	-0.0233473	8.25973795475423e-14	0.0859568	0.0859568	0.0233473	0.386667	Hnrnpa3	Hnrnpa3_Intron
135010	cg38566909_BC21	0.768007	0.00108443	3.03605976648953e-10	0.971335	0.971335	0.00108443	0.992118	Hnrnpa3	Hnrnpa3_Intron
135011	cg38566925_TC11	0.709924	-0.0506418	4.93155203119914e-07	0.484542	0.484542	0.0506418	0.78396	Hnrnpa3	Hnrnpa3_Intron
135012	cg38566928_BC21	0.838229	-0.0176182	8.74659165120215e-11	0.536873	0.536873	0.0176182	0.814866	Hnrnpa3	Hnrnpa3_Intergenic_upstream
135013	cg38566930_TC21	0.773255	-0.0415924	4.99837418498438e-11	0.114485	0.114485	0.0415924	0.435197	Hnrnpa3	Hnrnpa3_Intergenic_upstream
135014	cg38566992_TC11	0.804835	-0.0236725	4.20979434262776e-11	0.35136	0.35136	0.0236725	0.692387	Hnrnpa3	Hnrnpa3_Intergenic_upstream
135015	cg38567129_TC21	0.334021	0.0343134	5.61600176547504e-08	0.20064	0.20064	0.0343134	0.550596	Hnrnpa3	Hnrnpa3_Intergenic_upstream
135016	cg38567613_TC21	0.571629	0.0435105	4.37123798941342e-08	0.317175	0.317175	0.0435105	0.664752	Hnrnpa3	Hnrnpa3_Intergenic_upstream
135017	cg38568036_TC21	0.0572157	-0.00825642	8.37660408355271e-08	0.0996844	0.0996844	0.00825642	0.411127	Hnrnpa3	Hnrnpa3_Intergenic_upstream
135018	cg38568150_BC11	0.567318	0.0432819	1.06567638470481e-09	0.125547	0.125547	0.0432819	0.452594	Hnrnpa3	Hnrnpa3_Intergenic_upstream
135019	cg38568214_TC21	0.5858	-0.0124912	8.07026858142997e-09	0.720769	0.720769	0.0124912	0.903762	Hnrnpa3	Hnrnpa3_Intergenic_upstream
135020	cg38568375_TC21	0.829499	-0.0149211	1.95522428477258e-11	0.523981	0.523981	0.0149211	0.807611	Hnrnpa3	Hnrnpa3_Intergenic_upstream
135021	cg38568410_BC21	0.726859	0.0218127	3.53086996339574e-10	0.461691	0.461691	0.0218127	0.77021	Hnrnpa3	Hnrnpa3_Intergenic_upstream
135022	cg38568513_TC11	0.170222	0.0127649	0.00384177	0.836536	0.836536	0.0127649	0.948101	Hnrnpa3	Hnrnpa3_Intergenic_upstream
135023	cg38568531_TC11	0.757917	-0.0276945	8.77198587708799e-14	0.0286707	0.0286707	0.0276945	0.247934	Hnrnpa3	Hnrnpa3_Intergenic_upstream
135024	cg38568635_TC21	0.543933	0.0145921	8.56511183493614e-08	0.738914	0.738914	0.0145921	0.911792	Hnrnpa3	Hnrnpa3_Intergenic_upstream
135025	cg38568680_BC21	0.73123	-0.0194386	1.08592531122716e-10	0.450026	0.450026	0.0194386	0.763004	Hnrnpa3	Hnrnpa3_Intergenic_upstream
135026	cg38568737_TC21	0.829388	0.0220228	9.30122357588789e-13	0.187778	0.187778	0.0220228	0.535826	Hnrnpa3	Hnrnpa3_Exon
135027	cg38568742_BC21	0.472079	0.152742	1.08347264528807e-08	0.000635912	0.000635912	0.152742	0.0721209	Hnrnpa3	Hnrnpa3_Exon
135028	cg38568788_TC21	0.557178	0.0274045	2.54743855710261e-08	0.481396	0.481396	0.0274045	0.782087	Hnrnpa3	Hnrnpa3_Intergenic_upstream
135029	cg38568979_BC21	0.12172	0.00993353	5.79695422310926e-07	0.435364	0.435364	0.00993353	0.75359	Hnrnpa3	Hnrnpa3_Promoter
135030	cg38568998_BC21	0.0310432	0.00418512	5.81831608097622e-09	0.0405585	0.0405585	0.00418512	0.284674	Hnrnpa3	Hnrnpa3_Promoter
135031	cg38569005_TC21	0.037955	0.00461223	1.16482905147604e-06	0.296524	0.296524	0.00461223	0.647257	Hnrnpa3	Hnrnpa3_Promoter
135032	cg38569150_BC21	0.0207006	0.00235275	1.75696980618553e-07	0.219043	0.219043	0.00235275	0.571889	Hnrnpa3	Hnrnpa3_Promoter
135033	cg38569179_BC21	0.461634	0.0048674	1.35819927864899e-07	0.901407	0.901407	0.0048674	0.970591	Hnrnpa3	Hnrnpa3_Exon
135034	cg38569191_BC11	0.82892	0.0222015	3.93000938696778e-12	0.259763	0.259763	0.0222015	0.6132	Hnrnpa3	Hnrnpa3_Intron
135035	cg38569292_BC21	0.917888	-0.00370238	1.12525004805052e-14	0.713803	0.713803	0.00370238	0.900798	Nfe2l2	Nfe2l2_Exon
135036	cg38569345_TC21	0.740617	-0.0316281	2.06786884455471e-08	0.528841	0.528841	0.0316281	0.810481	Nfe2l2	Nfe2l2_Intron
135037	cg38569366_BC21	0.261554	0.0440709	0.000159594	0.450552	0.450552	0.0440709	0.763377	Nfe2l2	Nfe2l2_Intron
135038	cg38569394_BC21	0.122707	0.00577116	3.37317333724602e-05	0.78974	0.78974	0.00577116	0.931584	Nfe2l2	Nfe2l2_Intron
135039	cg38569413_TC21	0.22809	-0.00379615	2.77629732896824e-05	0.922632	0.922632	0.00379615	0.976989	Nfe2l2	Nfe2l2_Intron
135040	cg38569427_BC21	0.733425	0.0281062	1.66883087229671e-09	0.44029	0.44029	0.0281062	0.756662	Nfe2l2	Nfe2l2_Intron
135041	cg38569430_TC11	0.728332	-0.00118788	2.80561170334364e-11	0.955374	0.955374	0.00118788	0.987127	Nfe2l2	Nfe2l2_Intron
135042	cg38569434_TC21	0.749626	-0.0365805	6.16874867579274e-09	0.406195	0.406195	0.0365805	0.733311	Nfe2l2	Nfe2l2_Intron
135043	cg38569491_BC21	0.423512	0.0477558	0.000254223	0.633342	0.633342	0.0477558	0.864462	Nfe2l2	Nfe2l2_Intron
135044	cg38569496_BC21	0.60349	0.00471331	6.41416213355347e-07	0.940084	0.940084	0.00471331	0.982329	Nfe2l2	Nfe2l2_Intron
135045	cg38569498_TC21	0.50928	-0.00742521	2.62300155106336e-08	0.832842	0.832842	0.00742521	0.9469	Nfe2l2	Nfe2l2_Intron
135046	cg38569564_BC21	0.799041	-0.000985621	1.80054268449635e-10	0.97326	0.97326	0.000985621	0.992597	Nfe2l2	Nfe2l2_Intron
135047	cg38569574_BC21	0.6526	-0.00588644	3.14084944914618e-09	0.864308	0.864308	0.00588644	0.958105	Nfe2l2	Nfe2l2_Intron
135048	cg38569583_BC21	0.266119	0.00154335	6.20885854592666e-06	0.966943	0.966943	0.00154335	0.990676	Nfe2l2	Nfe2l2_Intron
135049	cg38569590_TC21	0.10976	0.00461634	0.00108454	0.88601	0.88601	0.00461634	0.965448	Nfe2l2	Nfe2l2_Intron
135050	cg38569685_TC11	0.0156683	-3.90184e-05	3.46361847276702e-06	0.984659	0.984659	3.90183959961834e-05	0.996098	Nfe2l2	Nfe2l2_fiveUTR
135051	cg38569695_BC21	0.0877584	-0.014202	3.95045175333398e-08	0.0506597	0.0506597	0.014202	0.310694	Nfe2l2	Nfe2l2_fiveUTR
135052	cg38569765_BC21	0.445036	0.0222634	7.08015681230012e-10	0.271592	0.271592	0.0222634	0.625008	Nfe2l2	Nfe2l2_Promoter
135053	cg38569848_BC21	0.65086	0.0116446	1.65687499235424e-10	0.625921	0.625921	0.0116446	0.860989	Nfe2l2	Nfe2l2_Intergenic_upstream
135054	cg38569849_BC21	0.428291	0.00131774	1.58365426331366e-10	0.9323	0.9323	0.00131774	0.979808	Nfe2l2	Nfe2l2_Intergenic_upstream
135055	cg38569901_BC21	0.9271	0.000142464	5.55586147345026e-15	0.98777	0.98777	0.000142464	0.996908	Nfe2l2	Nfe2l2_Intergenic_upstream
135056	cg38569947_BC21	0.416718	0.0248059	3.46319748951417e-06	0.648029	0.648029	0.0248059	0.871577	Nfe2l2	Nfe2l2_Exon
135057	cg38569948_BC11	0.506003	0.0450561	9.03344498372512e-08	0.288173	0.288173	0.0450561	0.640057	Nfe2l2	Nfe2l2_Exon
135058	cg38570012_BC21	0.342841	0.0118092	1.36347430752603e-09	0.475492	0.475492	0.0118092	0.778569	Nfe2l2	Nfe2l2_Intergenic_upstream
135059	cg38570217_TC21	0.812532	0.0306848	9.44854094079599e-15	0.00661991	0.00661991	0.0306848	0.146424	Nfe2l2	Nfe2l2_Intergenic_upstream
135060	cg38570224_TC21	0.868415	-0.00383999	1.59608690080341e-15	0.609265	0.609265	0.00383999	0.853046	Nfe2l2	Nfe2l2_Intergenic_upstream
135061	cg38570250_TC21	0.820177	-0.0338321	1.61361678007215e-10	0.274719	0.274719	0.0338321	0.627773	Nfe2l2	Nfe2l2_Intergenic_upstream
135062	cg38570263_TC21	0.460238	-0.0121744	6.48532795193935e-07	0.79971	0.79971	0.0121744	0.935165	Nfe2l2	Nfe2l2_Intergenic_upstream
135063	cg38570285_TC11	0.891376	-0.0283124	1.52942780032029e-10	0.389943	0.389943	0.0283124	0.721363	Nfe2l2	Nfe2l2_Intergenic_upstream
135064	cg38570467_BC21	0.76718	0.0208405	1.04623794100065e-12	0.184606	0.184606	0.0208405	0.532324	Agps	Agps_Exon
135065	cg38570557_BC21	0.619134	-0.0114799	2.3624504977274e-09	0.716668	0.716668	0.0114799	0.902005	Agps	Agps_Intergenic_upstream
135066	cg38570575_BC11	0.482909	0.00576791	1.90152505704052e-06	0.920532	0.920532	0.00576791	0.976329	Agps	Agps_Intergenic_upstream
135067	cg38570576_BC21	0.428479	0.0013263	1.04560862895226e-05	0.983541	0.983541	0.0013263	0.995729	Agps	Agps_Intergenic_upstream
135068	cg38570577_BC21	0.490542	-0.0256859	2.22720201570678e-06	0.670132	0.670132	0.0256859	0.881778	Agps	Agps_Intergenic_upstream
135069	cg38570748_TC11	0.587902	-0.00837398	2.34650281989446e-09	0.779843	0.779843	0.00837398	0.927819	Agps	Agps_Intergenic_upstream
135070	cg38570837_BC21	0.473171	0.0291704	6.28126283768752e-10	0.177864	0.177864	0.0291704	0.523864	Agps	Agps_Intergenic_upstream
135071	cg38570874_TC21	0.493741	-0.0229725	4.17144573102688e-11	0.155705	0.155705	0.0229725	0.495982	Agps	Agps_Intergenic_upstream
135072	cg38570949_BC11	0.939034	-0.00921878	2.39945503039217e-16	0.172888	0.172888	0.00921878	0.517259	Agps	Agps_Exon
135073	cg38570949_BO11	0.813539	-0.07858	9.53207277072477e-16	1.67794484727789e-06	1.67794484727789e-06	0.07858	0.0223548	Agps	Agps_Exon
135074	cg38570949_BO21	0.966663	0.00412944	8.55144748878095e-20	0.117	0.117	0.00412944	0.439305	Agps	Agps_Exon
135075	cg38571023_TC21	0.580546	0.0139658	8.2615504093373e-09	0.687975	0.687975	0.0139658	0.889663	Agps	Agps_Promoter
135076	cg38571032_BC21	0.686262	-0.00576493	3.43555503185517e-11	0.779246	0.779246	0.00576493	0.927594	Agps	Agps_Promoter
135077	cg38571055_TC11	0.142957	0.00927301	2.04724436002289e-10	0.111325	0.111325	0.00927301	0.430153	Agps	Agps_Promoter
135078	cg38571074_TC11	0.0193308	0.000842404	4.0891452574927e-10	0.302452	0.302452	0.000842404	0.652598	Agps	Agps_Promoter
135079	cg38571140_BC21	0.0432143	0.00298602	9.70842612049801e-08	0.407196	0.407196	0.00298602	0.733973	Agps	Agps_Promoter
135080	cg38571145_TC21	0.0546111	0.00626883	3.83121968319319e-08	0.140452	0.140452	0.00626883	0.474842	Agps	Agps_Promoter
135081	cg38571293_TC21	0.57247	0.0254818	5.55032231046271e-09	0.441118	0.441118	0.0254818	0.757246	Agps	Agps_Exon
135082	cg38571378_TC11	0.938084	-0.00178287	5.60981217226943e-16	0.801036	0.801036	0.00178287	0.935683	Agps	Agps_Intron
135083	cg38571382_BC21	0.893619	-0.00970352	7.22502828510926e-15	0.311043	0.311043	0.00970352	0.659726	Agps	Agps_Intron
135084	cg38571410_BC11	0.753576	0.0228346	5.21345543549503e-12	0.221921	0.221921	0.0228346	0.574906	Agps	Agps_Intron
135085	cg38571695_BC21	0.897003	-0.0340587	8.08094976024384e-14	0.0233513	0.0233513	0.0340587	0.229075	Agps	Agps_Intron
135086	cg38571840_BC21	0.632447	0.0131202	8.67266225369452e-09	0.730328	0.730328	0.0131202	0.907947	Ttc30b	Ttc30b_Intergenic_downstream
135087	cg38571855_BC21	0.814442	-0.0240429	9.41057704616208e-12	0.265069	0.265069	0.0240429	0.618691	Ttc30b	Ttc30b_threeUTR
135088	cg38571868_TC21	0.661427	0.0282162	6.41020708950557e-10	0.337756	0.337756	0.0282162	0.681564	Ttc30b	Ttc30b_Exon
135089	cg38571873_TC21	0.765511	0.0384144	4.36903836571067e-09	0.373897	0.373897	0.0384144	0.709679	Ttc30b	Ttc30b_Exon
135090	cg38571898_TC21	0.044399	-0.00128845	8.8270053665367e-08	0.719641	0.719641	0.00128845	0.903269	Ttc30b	Ttc30b_fiveUTR
135091	cg38571899_TC21	0.023646	0.000336918	1.44689225005239e-08	0.824007	0.824007	0.000336918	0.943726	Ttc30b	Ttc30b_fiveUTR
135092	cg38571900_TC21	0.0310913	0.000682689	5.46377577992278e-08	0.772461	0.772461	0.000682689	0.925325	Ttc30b	Ttc30b_fiveUTR
135093	cg38571901_TC21	0.0215876	0.00973722	1.44900727777117e-06	0.00379473	0.00379473	0.00973722	0.121664	Ttc30b	Ttc30b_fiveUTR
135094	cg38571915_BC21	0.222846	0.0720171	4.71214572941939e-05	0.108076	0.108076	0.0720171	0.424891	Ttc30b	Ttc30b_Promoter
135095	cg38572156_BC21	0.595828	0.0124331	2.01388663340696e-09	0.677295	0.677295	0.0124331	0.885183	Ttc30a2	Ttc30a2_Intergenic_downstream
135096	cg38572170_TC21	0.324367	0.0642871	5.05025946461869e-05	0.30387	0.30387	0.0642871	0.653649	Ttc30a2	Ttc30a2_Intergenic_downstream
135097	cg38572178_BC21	0.472248	0.0285246	9.05763398762501e-08	0.4626	0.4626	0.0285246	0.770637	Ttc30a2	Ttc30a2_Intergenic_downstream
135098	cg38572185_TC21	0.398985	0.0145542	3.77517368596397e-06	0.781186	0.781186	0.0145542	0.928431	Ttc30a2	Ttc30a2_Intergenic_downstream
135099	cg38572191_TC21	0.573067	-0.0239671	3.97389168999677e-07	0.670307	0.670307	0.0239671	0.881827	Ttc30a2	Ttc30a2_Intergenic_downstream
135100	cg38572229_TC21	0.869883	0.0164835	2.24900229363135e-15	0.0605241	0.0605241	0.0164835	0.333903	Ttc30a2	Ttc30a2_Intergenic_downstream
135101	cg38572231_BC21	0.799031	0.00505278	1.53695130969936e-10	0.860983	0.860983	0.00505278	0.956864	Ttc30a2	Ttc30a2_Intergenic_downstream
135102	cg38572239_BC21	0.332654	0.0335343	2.01164385109291e-05	0.543525	0.543525	0.0335343	0.818241	Ttc30a2	Ttc30a2_Intergenic_downstream
135103	cg38572241_TC11	0.450278	0.029083	1.02368171687338e-06	0.56281	0.56281	0.029083	0.828563	Ttc30a2	Ttc30a2_Intergenic_downstream
135104	cg38572276_TC21	0.535574	-0.00180212	4.216695320248e-11	0.912673	0.912673	0.00180212	0.974123	Ttc30a2	Ttc30a2_Intergenic_downstream
135105	cg38572324_BC21	0.602056	-0.033444	1.13016914602964e-10	0.137308	0.137308	0.033444	0.47056	Ttc30a2	Ttc30a2_Intergenic_downstream
135106	cg38572387_BC21	0.105991	0.0235587	2.33964770353751e-05	0.207822	0.207822	0.0235587	0.558888	Ttc30a2	Ttc30a2_Promoter
135107	cg38572389_TC21	0.189191	0.0249042	8.52154091405088e-08	0.128626	0.128626	0.0249042	0.45735	Ttc30a1	Ttc30a1_threeUTR
135108	cg38572394_BC21	0.953419	-0.00813297	6.1000788479295e-18	0.0736007	0.0736007	0.00813297	0.362245	Ttc30a1	Ttc30a1_threeUTR
135109	cg38572441_TC21	0.0694855	0.00504422	1.47110147109112e-05	0.646335	0.646335	0.00504422	0.87075	Ttc30a1	Ttc30a1_fiveUTR
135110	cg38572443_TC21	0.036761	-0.000193881	1.81457012326045e-05	0.973973	0.973973	0.000193881	0.992859	Ttc30a1	Ttc30a1_Promoter
135111	cg38572512_BC21	0.699886	0.0265175	2.37023373647415e-10	0.334825	0.334825	0.0265175	0.679295	Ttc30a1	Ttc30a1_Promoter
135112	cg38572520_TC21	0.668349	-0.0211842	4.79794965353387e-10	0.454694	0.454694	0.0211842	0.76593	Ttc30a1	Ttc30a1_Promoter
135113	cg38572550_TC21	0.674709	0.0134283	1.30367018604015e-13	0.204823	0.204823	0.0134283	0.555429	Pde11a	Pde11a_threeUTR
135114	cg38572553_TC21	0.309142	0.000227539	1.08546845952331e-11	0.977305	0.977305	0.000227539	0.993987	Pde11a	Pde11a_threeUTR
135115	cg38572643_TC21	0.50175	-0.00229303	7.05074606011422e-08	0.953421	0.953421	0.00229303	0.986591	Pde11a	Pde11a_Intron
135116	cg38572676_BC21	0.47557	-0.015672	4.1135514119273e-07	0.737833	0.737833	0.015672	0.911258	Pde11a	Pde11a_Intron
135117	cg38572684_TC21	0.508216	0.00953503	2.91411909097447e-06	0.882262	0.882262	0.00953503	0.964196	Pde11a	Pde11a_Intron
135118	cg38572707_BC21	0.213082	0.00901366	8.69381078192467e-09	0.487531	0.487531	0.00901366	0.785759	Pde11a	Pde11a_Intron
135119	cg38572740_BC21	0.439561	-0.0116487	3.16912089706195e-09	0.618545	0.618545	0.0116487	0.857528	Pde11a	Pde11a_Intron
135120	cg38572759_TC11	0.943409	-0.0216192	2.26441835796101e-13	0.176291	0.176291	0.0216192	0.521843	Pde11a	Pde11a_Promoter
135121	cg38572768_BC21	0.395878	0.0328613	2.94967078459941e-08	0.256088	0.256088	0.0328613	0.609624	Pde11a	Pde11a_Intron
135122	cg38572865_TC11	0.884111	-0.00671048	3.43613186969135e-13	0.653433	0.653433	0.00671048	0.874057	Pde11a	Pde11a_Intron
135123	cg38573011_TC11	0.67356	-0.0539879	2.31113361875141e-09	0.14174	0.14174	0.0539879	0.476706	Pde11a	Pde11a_Intron
135124	cg38573020_TC21	0.0527473	0.0355965	0.00157067	0.0557834	0.0557834	0.0355965	0.322959	Pde11a	Pde11a_Exon
135125	cg38573036_TC21	0.698257	0.00725863	8.04401413974399e-09	0.861172	0.861172	0.00725863	0.956952	Pde11a	Pde11a_Intron
135126	cg38573042_BC21	0.580308	0.052233	3.80728707893991e-07	0.366981	0.366981	0.052233	0.704805	Pde11a	Pde11a_Intron
135127	cg38573108_TC21	0.78657	-0.00252328	3.13151866291332e-13	0.846936	0.846936	0.00252328	0.951763	Pde11a	Pde11a_Intron
135128	cg38573262_TC21	0.91805	-0.00633363	1.6609098486573e-13	0.654873	0.654873	0.00633363	0.874739	Pde11a	Pde11a_Exon
135129	cg38573294_TC21	0.644916	-0.0152266	3.73966885757475e-12	0.313361	0.313361	0.0152266	0.661694	Pde11a	Pde11a_Intron
135130	cg38573423_TC21	0.851985	0.00121772	1.07643926626921e-14	0.895629	0.895629	0.00121772	0.96859	Pde11a	Pde11a_Intron
135131	cg38573520_BC11	0.312975	2.95360596026246e-05	2.22698529880338e-08	0.998885	0.998885	2.95360596026246e-05	0.999771	Pde11a	Pde11a_Intron
135132	cg38573542_BC21	0.726746	0.00525296	7.95183691522113e-09	0.903027	0.903027	0.00525296	0.971031	Pde11a	Pde11a_Intron
135133	cg38573861_BC21	0.688868	-0.0438213	3.56576327764381e-09	0.255484	0.255484	0.0438213	0.609116	Pde11a	Pde11a_Intron
135134	cg38573862_TC21	0.729621	0.00549818	6.95765344897561e-12	0.75885	0.75885	0.00549818	0.920034	Pde11a	Pde11a_Intron
135135	cg38573865_BC11	0.654485	-0.0159759	3.74085941727352e-09	0.65285	0.65285	0.0159759	0.873808	Pde11a	Pde11a_Intron
135136	cg38573872_TC21	0.593629	0.00443594	3.71960125525605e-12	0.742076	0.742076	0.00443594	0.91322	Pde11a	Pde11a_Intron
135137	cg38574112_BC21	0.0564991	0.0225222	1.03851847058259e-05	0.025313	0.025313	0.0225222	0.235905	Pde11a	Pde11a_Intron
135138	cg38574230_TC21	0.922313	-0.0136697	2.6702809498497e-15	0.133144	0.133144	0.0136697	0.464372	Pde11a	Pde11a_Intron
135139	cg38574393_TC21	0.326238	0.00410484	2.74062829800742e-07	0.892545	0.892545	0.00410484	0.967628	Pde11a	Pde11a_Intron
135140	cg38574747_BC21	0.886664	-0.00910875	2.34002396900608e-13	0.526449	0.526449	0.00910875	0.809072	Pde11a	Pde11a_Intron
135141	cg38574869_BC21	0.602421	0.00182774	1.37359882937057e-06	0.978898	0.978898	0.00182774	0.994437	Pde11a	Pde11a_Exon
135142	cg38574870_TC21	0.627235	-0.0220378	3.00900668796771e-07	0.710463	0.710463	0.0220378	0.899292	Pde11a	Pde11a_Exon
135143	cg38574871_TC11	0.456443	-0.0294905	5.47494533315308e-06	0.641094	0.641094	0.0294905	0.868249	Pde11a	Pde11a_Intron
135144	cg38574890_TC21	0.70428	0.0147388	3.49902050860057e-13	0.235484	0.235484	0.0147388	0.589045	Pde11a	Pde11a_Intron
135145	cg38575092_TC11	0.719916	-0.0283016	6.90710227585704e-09	0.505981	0.505981	0.0283016	0.797148	Pde11a	Pde11a_Intron
135146	cg38575147_TC11	0.609573	-0.0158038	1.53124893801316e-10	0.479416	0.479416	0.0158038	0.780961	Pde11a	Pde11a_Intron
135147	cg38575248_BC21	0.28789	0.0341703	3.13359241122507e-08	0.120863	0.120863	0.0341703	0.445482	Pde11a	Pde11a_Intron
135148	cg38575386_BC21	0.586481	-0.00727843	1.0207712116087e-07	0.879815	0.879815	0.00727843	0.963347	Pde11a	Pde11a_Intron
135149	cg38575525_BC21	0.408603	-0.0163622	1.029546892506e-05	0.789606	0.789606	0.0163622	0.931528	Pde11a	Pde11a_Intron
135150	cg38575777_TC21	0.82892	-0.0367124	1.39799934024157e-11	0.125463	0.125463	0.0367124	0.452488	Pde11a	Pde11a_Intron
135151	cg38575780_BC21	0.661241	0.0138762	9.10992012145305e-09	0.728969	0.728969	0.0138762	0.907349	Pde11a	Pde11a_Exon
135152	cg38575781_BC21	0.753608	-0.0205579	8.26745674662569e-11	0.423556	0.423556	0.0205579	0.745403	Pde11a	Pde11a_Intron
135153	cg38576029_BC21	0.210477	-0.00886407	8.23740296715934e-09	0.486524	0.486524	0.00886407	0.785099	Pde11a	Pde11a_fiveUTR
135154	cg38576030_BC11	0.244498	0.010993	8.09524769725372e-11	0.200933	0.200933	0.010993	0.550945	Pde11a	Pde11a_fiveUTR
135155	cg38576051_BC21	0.0424378	0.028516	0.024627	0.22592	0.22592	0.028516	0.579265	Pde11a	Pde11a_Promoter
135156	cg38576231_BC21	0.386641	-0.0105264	1.00495396152487e-08	0.65786	0.65786	0.0105264	0.876119	Cyct	Cyct_Intergenic_downstream
135157	cg38576255_BC21	0.854643	0.0045865	1.46151867713809e-13	0.723198	0.723198	0.0045865	0.904745	Cyct	Cyct_Intron
135158	cg38576309_TC21	0.681119	0.0167635	5.2892405081728e-13	0.189867	0.189867	0.0167635	0.538148	Cyct	Cyct_Promoter
135159	cg38576322_TC21	0.925126	-0.0147121	6.20851390532014e-14	0.260747	0.260747	0.0147121	0.614305	Cyct	Cyct_Promoter
135160	cg38576376_TC21	0.502278	0.027007	1.20933162626394e-09	0.269478	0.269478	0.027007	0.622954	Rbm45	Rbm45_Promoter
135161	cg38576382_TC21	0.940868	-0.00706036	1.69740309537881e-15	0.396569	0.396569	0.00706036	0.726109	Rbm45	Rbm45_Promoter
135162	cg38576405_TC21	0.0312527	0.00187339	1.43922305375e-07	0.491097	0.491097	0.00187339	0.787976	Rbm45	Rbm45_Promoter
135163	cg38576406_TC21	0.0301501	0.0122756	3.69553071049168e-09	5.21835839202332e-05	5.21835839202332e-05	0.0122756	0.0402677	Rbm45	Rbm45_Promoter
135164	cg38576440_TC21	0.0193715	0.000816148	5.37778403327444e-08	0.581014	0.581014	0.000816148	0.838599	Rbm45	Rbm45_Exon
135165	cg38576483_BC11	0.846701	-0.0217017	2.04386786769602e-13	0.13139	0.13139	0.0217017	0.4616	Rbm45	Rbm45_Intron
135166	cg38576488_BC21	0.874756	-0.025036	1.80751643719487e-12	0.191016	0.191016	0.025036	0.539714	Rbm45	Rbm45_Exon
135167	cg38576506_BC21	0.957186	-0.00264185	2.55722988107373e-18	0.479143	0.479143	0.00264185	0.780827	Rbm45	Rbm45_Intron
135168	cg38576669_TC21	0.655096	0.00428813	9.39380539278921e-11	0.847124	0.847124	0.00428813	0.95185	Rbm45	Rbm45_Intergenic_downstream
135169	cg38576854_BC21	0.118722	0.0262571	2.76566415814534e-06	0.107091	0.107091	0.0262571	0.423248	Osbpl6	Osbpl6_Promoter
135170	cg38576856_BC21	0.102195	0.0235045	5.11976606946652e-07	0.0465652	0.0465652	0.0235045	0.300401	Osbpl6	Osbpl6_Promoter
135171	cg38576920_BC11	0.00878785	-0.000489065	4.36713925023341e-08	0.457782	0.457782	0.000489065	0.767979	Osbpl6	Osbpl6_fiveUTR
135172	cg38577008_BC21	0.0317145	0.00027457	1.78153571887755e-08	0.895181	0.895181	0.00027457	0.968456	Osbpl6	Osbpl6_Exon
135173	cg38577196_TC11	0.685864	-0.0170375	7.86922612524425e-12	0.332593	0.332593	0.0170375	0.677385	Osbpl6	Osbpl6_Intron
135174	cg38577204_TC11	0.757008	-0.0200477	2.47389077032351e-11	0.368773	0.368773	0.0200477	0.706072	Osbpl6	Osbpl6_Intron
135175	cg38577205_TC21	0.864332	-0.0320723	3.03952901585853e-12	0.120902	0.120902	0.0320723	0.445534	Osbpl6	Osbpl6_Intron
135176	cg38577300_BC21	0.781352	-0.0273382	1.79237215628998e-11	0.226506	0.226506	0.0273382	0.579973	Osbpl6	Osbpl6_Intron
135177	cg38577628_TC21	0.889294	-0.0455319	4.09131569515189e-15	0.000591185	0.000591185	0.0455319	0.070502	Osbpl6	Osbpl6_Intron
135178	cg38577636_TC21	0.930555	0.0070299	3.4165795704806e-15	0.432643	0.432643	0.0070299	0.751815	Osbpl6	Osbpl6_Intron
135179	cg38577639_BC21	0.866694	0.0173822	2.01123493448834e-14	0.11693	0.11693	0.0173822	0.439152	Osbpl6	Osbpl6_Intron
135180	cg38577699_BC21	0.507417	-0.0279745	2.5358318808645e-07	0.554303	0.554303	0.0279745	0.824076	Osbpl6	Osbpl6_Intron
135181	cg38577804_BC21	0.925549	0.0156025	3.29329738679015e-15	0.101151	0.101151	0.0156025	0.413466	Osbpl6	Osbpl6_Intron
135182	cg38577841_BC21	0.944238	-0.0195049	2.9802196719958e-12	0.361197	0.361197	0.0195049	0.700506	Osbpl6	Osbpl6_Intron
135183	cg38577844_BC21	0.888817	-0.0237425	3.02485296428902e-13	0.133974	0.133974	0.0237425	0.465657	Osbpl6	Osbpl6_Intron
135184	cg38578094_TC21	0.905098	-0.0534584	1.35166242898658e-13	0.00354449	0.00354449	0.0534584	0.119822	Osbpl6	Osbpl6_Intron
135185	cg38578207_BC21	0.735783	0.0323813	2.31067775648839e-10	0.266014	0.266014	0.0323813	0.619571	Osbpl6	Osbpl6_Intron
135186	cg38578305_BC21	0.422436	0.0328412	2.65651096514002e-06	0.539235	0.539235	0.0328412	0.816087	Osbpl6	Osbpl6_Intron
135187	cg38578481_BC21	0.683956	-0.0356526	8.95163526280599e-12	0.0658612	0.0658612	0.0356526	0.346159	Osbpl6	Osbpl6_Intron
135188	cg38578778_TC11	0.899617	-0.00959466	1.21099761214364e-15	0.220847	0.220847	0.00959466	0.573856	Osbpl6	Osbpl6_Intron
135189	cg38578866_BC21	0.587548	0.00772146	1.03984990102288e-08	0.830615	0.830615	0.00772146	0.946182	Osbpl6	Osbpl6_Intron
135190	cg38578877_BC21	0.631473	0.0250197	2.26426919077147e-12	0.0907645	0.0907645	0.0250197	0.395493	Osbpl6	Osbpl6_Intron
135191	cg38579159_TC21	0.820583	0.000247847	3.29636515470794e-12	0.989186	0.989186	0.000247847	0.997258	Prkra	Prkra_Intergenic_downstream
135192	cg38579205_TC21	0.751347	-0.028013	1.64519000987471e-10	0.321294	0.321294	0.028013	0.668048	Prkra	Prkra_Intergenic_downstream
135193	cg38579340_TC21	0.868368	-0.0183765	7.50638453081344e-14	0.15445	0.15445	0.0183765	0.494274	Prkra	Prkra_Intron
135194	cg38579407_TC21	0.893802	-0.0386599	1.01585766112498e-16	8.06081569262666e-05	8.06081569262666e-05	0.0386599	0.0442389	Prkra	Prkra_Intron
135195	cg38579472_TC21	0.48773	0.0140311	1.11144161247648e-09	0.539092	0.539092	0.0140311	0.816011	Prkra	Prkra_Exon
135196	cg38579475_TC11	0.0340179	0.0173842	0.0053338	0.208355	0.208355	0.0173842	0.559528	Prkra	Prkra_Promoter
135197	cg38579478_TC21	0.13865	0.0115991	3.29279596972472e-06	0.521186	0.521186	0.0115991	0.805925	Prkra	Prkra_Promoter
135198	cg38579483_TC21	0.0360397	0.0232563	0.0192428	0.219203	0.219203	0.0232563	0.572058	Prkra	Prkra_Promoter
135199	cg38579552_TC21	0.0234684	0.00536251	1.52492242288267e-05	0.173749	0.173749	0.00536251	0.518408	Pjvk	Pjvk_fiveUTR
135200	cg38579553_TC21	0.0432297	0.00662578	2.1174158746705e-05	0.366189	0.366189	0.00662578	0.704182	Pjvk	Pjvk_fiveUTR
135201	cg38579574_BC21	0.789443	-0.0155573	5.49577509094575e-15	0.0767583	0.0767583	0.0155573	0.368701	Pjvk	Pjvk_Intron
135202	cg38579575_BC21	0.928355	-0.00968324	2.91470398778461e-16	0.159312	0.159312	0.00968324	0.500777	Pjvk	Pjvk_fiveUTR
135203	cg38579588_TC11	0.786001	-0.0415175	3.04142296985425e-11	0.101309	0.101309	0.0415175	0.413706	Pjvk	Pjvk_Exon
135204	cg38579670_BC21	0.810895	-0.00317972	1.88061681163063e-10	0.915627	0.915627	0.00317972	0.974967	Pjvk	Pjvk_Intron
135205	cg38579726_TC21	0.947375	0.00881828	9.4415311781343e-17	0.149516	0.149516	0.00881828	0.487708	Fkbp7	Fkbp7_threeUTR
135206	cg38579818_TC11	0.0146001	-0.00159186	1.85787637422102e-07	0.239701	0.239701	0.00159186	0.593258	Fkbp7	Fkbp7_Exon
135207	cg38579823_BC21	0.0386155	0.0038389	6.18027716703396e-06	0.484252	0.484252	0.0038389	0.783768	Fkbp7	Fkbp7_fiveUTR
135208	cg38579824_BC11	0.0104533	6.94126234257162e-05	8.76961874436713e-08	0.934224	0.934224	6.94126234257162e-05	0.980421	Fkbp7	Fkbp7_Promoter
135209	cg38579833_TC21	0.045122	0.00317362	1.5087086374495e-06	0.549438	0.549438	0.00317362	0.82137	Fkbp7	Fkbp7_Promoter
135210	cg38579858_BC21	0.0806288	0.0192167	2.86913823466872e-08	0.00779758	0.00779758	0.0192167	0.154464	Plekha3	Plekha3_Promoter
135211	cg38579865_TC21	0.0283241	0.00368853	1.40488957553902e-05	0.414573	0.414573	0.00368853	0.73911	Plekha3	Plekha3_Promoter
135212	cg38579954_BC21	0.0662929	0.00731124	5.5646559288593e-07	0.297005	0.297005	0.00731124	0.647675	Plekha3	Plekha3_Promoter
135213	cg38579966_TC11	0.672641	-0.00641032	1.05179624415987e-06	0.931461	0.931461	0.00641032	0.979541	Plekha3	Plekha3_Intron
135214	cg38580011_TC21	0.9527	0.0109074	2.95406670973164e-17	0.0530825	0.0530825	0.0109074	0.316489	Plekha3	Plekha3_Intron
135215	cg38580365_TC21	0.948315	0.0151307	1.93787580315741e-18	0.00216105	0.00216105	0.0151307	0.10334	Ttn	Ttn_Exon
135216	cg38580379_BC21	0.848818	-0.0194896	2.16356833777465e-11	0.425434	0.425434	0.0194896	0.746827	Ttn	Ttn_Exon
135217	cg38580388_TC11	0.9694	-0.0135577	1.21170608532366e-16	0.0487649	0.0487649	0.0135577	0.306124	Ttn	Ttn_Exon
135218	cg38580396_BC21	0.94166	-0.00732435	1.17283332178942e-16	0.230893	0.230893	0.00732435	0.584498	Ttn	Ttn_Exon
135219	cg38580421_TC21	0.898851	-0.00122021	1.4686578717558e-12	0.946268	0.946268	0.00122021	0.984351	Ttn	Ttn_Exon
135220	cg38580453_BC21	0.887398	0.0162744	1.63315949062203e-13	0.251312	0.251312	0.0162744	0.605109	Ttn	Ttn_Exon
135221	cg38580499_TC11	0.952589	-0.0136782	8.44128943933849e-12	0.570915	0.570915	0.0136782	0.83299	Ttn	Ttn_Exon
135222	cg38580756_BC21	0.899014	-0.00499574	8.54069113765628e-14	0.695146	0.695146	0.00499574	0.892695	Ttn	Ttn_Exon
135223	cg38580893_BC21	0.837564	-0.00274107	1.55162554200433e-10	0.927818	0.927818	0.00274107	0.97854	Ttn	Ttn_Exon
135224	cg38581020_TC21	0.719391	-0.0221809	1.38260834244368e-07	0.718785	0.718785	0.0221809	0.902824	Ttn	Ttn_Exon
135225	cg38581101_BC21	0.815437	-0.0259977	4.16376798588159e-12	0.189653	0.189653	0.0259977	0.537937	Ttn	Ttn_Exon
135226	cg38581218_TC21	0.938401	-0.023026	1.87123938194653e-11	0.387494	0.387494	0.023026	0.719534	Ttn	Ttn_Exon
135227	cg38581219_BC21	0.961506	-0.00489178	1.98714262618732e-15	0.568026	0.568026	0.00489178	0.83149	Ttn	Ttn_Exon
135228	cg38581286_TC21	0.787156	-0.0299149	1.14438525023918e-08	0.545369	0.545369	0.0299149	0.819216	Ttn	Ttn_Exon
135229	cg38581364_BC21	0.643167	-0.0336281	2.15714274067072e-08	0.445913	0.445913	0.0336281	0.760394	Ttn	Ttn_Exon
135230	cg38581373_TC21	0.925289	-0.00306593	1.23113149540679e-12	0.866553	0.866553	0.00306593	0.958766	Ttn	Ttn_Exon
135231	cg38581440_TC11	0.891223	-0.0171637	1.3037850999524e-14	0.112704	0.112704	0.0171637	0.432359	Ttn	Ttn_Exon
135232	cg38581499_TC21	0.858873	-0.0240321	9.37623754897472e-09	0.646267	0.646267	0.0240321	0.870715	Ttn	Ttn_Exon
135233	cg38581590_BC21	0.958883	-0.00893028	2.3869122279991e-15	0.317858	0.317858	0.00893028	0.665335	Ttn	Ttn_Exon
135234	cg38581682_BC11	0.960064	0.00804691	4.47928297008731e-15	0.401401	0.401401	0.00804691	0.72975	Ttn	Ttn_Exon
135235	cg38581897_BC11	0.963042	-0.0137598	7.64211875645855e-15	0.195379	0.195379	0.0137598	0.544443	Ttn	Ttn_Exon
135236	cg38582071_TC21	0.54842	-0.0358959	4.30837199979648e-09	0.253463	0.253463	0.0358959	0.607402	Ttn	Ttn_Intron
135237	cg38582109_BC21	0.589961	0.0266611	1.66717982374955e-07	0.607955	0.607955	0.0266611	0.852313	Ttn	Ttn_Intron
135238	cg38582125_TC11	0.539456	0.0252867	1.79601549280848e-07	0.598336	0.598336	0.0252867	0.847677	Ttn	Ttn_Intron
135239	cg38582125_TO11	0.652702	-0.0322302	1.76016222275087e-09	0.329061	0.329061	0.0322302	0.674509	Ttn	Ttn_Intron
135240	cg38582125_TO21	0.586933	0.0105917	1.26218130272129e-07	0.830693	0.830693	0.0105917	0.946194	Ttn	Ttn_Intron
135241	cg38582233_TC21	0.620614	0.000493277	4.09556648824342e-08	0.991313	0.991313	0.000493277	0.9978	Ttn	Ttn_Exon
135242	cg38582239_TC21	0.675719	-0.0308731	2.17399779779798e-07	0.616038	0.616038	0.0308731	0.856284	Ttn	Ttn_Exon
135243	cg38582242_BC21	0.75823	-0.0315256	2.54209751208414e-08	0.549798	0.549798	0.0315256	0.821501	Ttn	Ttn_Exon
135244	cg38582247_TC21	0.578446	-0.0517419	4.02264542946411e-07	0.373037	0.373037	0.0517419	0.708941	Ttn	Ttn_Exon
135245	cg38582348_TC21	0.858954	-0.008639	3.10340675121007e-15	0.297935	0.297935	0.008639	0.648578	Ttn	Ttn_Intron
135246	cg38582349_TC21	0.559671	-0.00850585	5.16157184509685e-10	0.718638	0.718638	0.00850585	0.902809	Ttn	Ttn_Intron
135247	cg38582381_TC21	0.404588	0.0220132	1.18570827032614e-08	0.394424	0.394424	0.0220132	0.724581	Ttn	Ttn_Intron
135248	cg38582388_TC21	0.779652	0.002463	3.09600585641537e-14	0.799746	0.799746	0.002463	0.93518	Ttn	Ttn_Exon
135249	cg38582389_TC21	0.768352	-0.00175469	1.33275630792575e-12	0.908661	0.908661	0.00175469	0.972796	Ttn	Ttn_Exon
135250	cg38582418_TC21	0.457409	-0.0208825	2.13920745603664e-09	0.37592	0.37592	0.0208825	0.711272	Ttn	Ttn_Intron
135251	cg38582420_TC21	0.922452	-0.0169374	3.23288304380686e-13	0.288572	0.288572	0.0169374	0.64038	Ttn	Ttn_Exon
135252	cg38582453_TC21	0.839101	-0.022433	1.91796313454399e-13	0.115255	0.115255	0.022433	0.436499	Ttn	Ttn_Exon
135253	cg38582463_BC21	0.834026	0.0128113	1.45795771679605e-08	0.810747	0.810747	0.0128113	0.93922	Ttn	Ttn_Intron
135254	cg38582500_TC21	0.905314	-0.00441555	2.04116335861883e-15	0.585042	0.585042	0.00441555	0.840599	Ttn	Ttn_Exon
135255	cg38582503_BC21	0.749597	-0.00908305	2.29036577488075e-10	0.75016	0.75016	0.00908305	0.916673	Ttn	Ttn_Intron
135256	cg38582682_TC21	0.847645	-0.0173927	4.49049779582637e-08	0.781696	0.781696	0.0173927	0.928579	Ttn	Ttn_Exon
135257	cg38582683_BC11	0.956195	-0.0231995	1.91904289750976e-09	0.627097	0.627097	0.0231995	0.861531	Ttn	Ttn_Exon
135258	cg38582721_BC21	0.646882	0.0105996	1.06414004643307e-10	0.636784	0.636784	0.0105996	0.866067	Ttn	Ttn_Exon
135259	cg38582722_TC21	0.888702	-0.00592195	2.17935972370631e-11	0.813758	0.813758	0.00592195	0.940234	Ttn	Ttn_Exon
135260	cg38583040_TC21	0.805141	-0.0169274	2.64828297707535e-12	0.346448	0.346448	0.0169274	0.688486	Ttn	Ttn_Exon
135261	cg38583266_BC21	0.78293	-0.0227029	5.957314648142e-12	0.247841	0.247841	0.0227029	0.601629	Ttn	Ttn_Intron
135262	cg38583622_BC21	0.654197	0.0122816	4.3057261009534e-08	0.798725	0.798725	0.0122816	0.934895	Ttn	Ttn_Exon
135263	cg38583623_TC21	0.632543	0.0138362	1.33315428091084e-08	0.730702	0.730702	0.0138362	0.9081	Ttn	Ttn_Exon
135264	cg38583678_TC21	0.809722	-0.0245768	6.73293529486657e-11	0.363855	0.363855	0.0245768	0.702512	Ttn	Ttn_Intron
135265	cg38583696_BC11	0.858137	-0.0321437	3.26868207865871e-12	0.120801	0.120801	0.0321437	0.445432	Ttn	Ttn_Exon
135266	cg38583719_BC21	0.392842	0.0399752	4.81653553379185e-09	0.095974	0.095974	0.0399752	0.404817	Ttn	Ttn_Exon
135267	cg38584114_BC21	0.602224	-0.0161661	6.52964320634566e-08	0.729973	0.729973	0.0161661	0.907769	Ttn	Ttn_Intron
135268	cg38584206_TC21	0.69749	0.00930854	1.75751065824553e-09	0.785886	0.785886	0.00930854	0.93017	Ttn	Ttn_Exon
135269	cg38584211_BC21	0.526293	0.01029	6.99459357576197e-08	0.802843	0.802843	0.01029	0.936322	Ttn	Ttn_Intron
135270	cg38584234_TC21	0.529724	-0.020721	9.6936251702438e-10	0.400697	0.400697	0.020721	0.729265	Ttn	Ttn_fiveUTR
135271	cg38584241_TC21	0.434296	-0.0321286	2.56142583275508e-09	0.175821	0.175821	0.0321286	0.521249	Ttn	Ttn_Promoter
135272	cg38584249_TC21	0.280287	0.0244049	1.95847851508333e-05	0.59736	0.59736	0.0244049	0.847089	Ttn	Ttn_Promoter
135273	cg38584558_BC21	0.77995	-0.0308155	9.13280339821495e-14	0.0209915	0.0209915	0.0308155	0.219775	Ccdc141	Ccdc141_Intron
135274	cg38584559_BC11	0.6206	0.026951	5.51659964393775e-09	0.45158	0.45158	0.026951	0.763959	Ccdc141	Ccdc141_Intron
135275	cg38584616_BC11	0.527007	0.0358576	1.52414453361539e-07	0.439707	0.439707	0.0358576	0.756198	Ccdc141	Ccdc141_Exon
135276	cg38584735_TC21	0.877918	0.0071133	1.14086267493777e-12	0.679681	0.679681	0.0071133	0.88613	Ccdc141	Ccdc141_Intron
135277	cg38584778_TC21	0.880451	-0.0146692	2.67847717808217e-15	0.0971415	0.0971415	0.0146692	0.406793	Ccdc141	Ccdc141_Exon
135278	cg38584779_TC21	0.547735	-0.0157554	4.11726395388472e-10	0.488035	0.488035	0.0157554	0.786106	Ccdc141	Ccdc141_Exon
135279	cg38584902_TC21	0.801469	-0.0159945	6.1332601050802e-09	0.729028	0.729028	0.0159945	0.907377	Ccdc141	Ccdc141_Intron
135280	cg38584919_TC21	0.752403	-0.000111906	9.87452402562826e-13	0.993808	0.993808	0.000111906	0.998473	Ccdc141	Ccdc141_Exon
135281	cg38584925_TC21	0.738455	0.010448	4.81942344346885e-08	0.849608	0.849608	0.010448	0.952726	Ccdc141	Ccdc141_Intron
135282	cg38584966_BC11	0.751111	-0.0673065	8.367913869711e-11	0.0244491	0.0244491	0.0673065	0.232886	Ccdc141	Ccdc141_Intron
135283	cg38585045_TC21	0.586174	0.00841042	2.89649667247996e-10	0.714588	0.714588	0.00841042	0.901191	Ccdc141	Ccdc141_Intron
135284	cg38585047_TC21	0.415645	-0.00199429	2.7931209938125e-08	0.944994	0.944994	0.00199429	0.983951	Ccdc141	Ccdc141_Intron
135285	cg38585050_TC21	0.450631	0.035087	8.73865958008261e-09	0.217489	0.217489	0.035087	0.57005	Ccdc141	Ccdc141_Intron
135286	cg38585056_BC21	0.856785	0.0206894	9.2529339123518e-12	0.354709	0.354709	0.0206894	0.695111	Ccdc141	Ccdc141_Exon
135287	cg38585062_BC21	0.704152	-0.0243863	3.68855974777457e-11	0.27015	0.27015	0.0243863	0.623596	Ccdc141	Ccdc141_Intron
135288	cg38585284_BC21	0.825641	-0.0356957	2.37453683513797e-11	0.156715	0.156715	0.0356957	0.49741	Ccdc141	Ccdc141_Intron
135289	cg38585367_BC21	0.688309	-0.0149811	1.08058737508318e-11	0.41049	0.41049	0.0149811	0.736441	Ccdc141	Ccdc141_Intron
135290	cg38585384_TC21	0.528772	0.0110556	4.96848549180553e-07	0.835446	0.835446	0.0110556	0.947707	Ccdc141	Ccdc141_Intron
135291	cg38585675_TC11	0.516058	-0.000420125	3.80305333721997e-09	0.987976	0.987976	0.000420125	0.996958	Ccdc141	Ccdc141_Intron
135292	cg38585680_BC11	0.509059	0.00837173	2.4453365958784e-07	0.857871	0.857871	0.00837173	0.955722	Ccdc141	Ccdc141_Intron
135293	cg38585684_BC21	0.794358	-0.00214944	1.94477173585831e-11	0.92258	0.92258	0.00214944	0.97697	Ccdc141	Ccdc141_Intron
135294	cg38585685_BC21	0.857713	-0.00573679	8.06603115509411e-13	0.72149	0.72149	0.00573679	0.904071	Ccdc141	Ccdc141_Intron
135295	cg38585706_BC21	0.734931	0.000361313	2.00785881269346e-09	0.992129	0.992129	0.000361313	0.998017	Ccdc141	Ccdc141_Intron
135296	cg38585710_TC11	0.635781	-0.0381537	1.90443789555654e-12	0.0177184	0.0177184	0.0381537	0.205642	Ccdc141	Ccdc141_Intron
135297	cg38585775_TC21	0.687009	-0.0388466	2.77127786669952e-12	0.0281377	0.0281377	0.0388466	0.246097	Ccdc141	Ccdc141_Intron
135298	cg38585861_BC11	0.0243352	0.0148247	0.00523695	0.140293	0.140293	0.0148247	0.474633	Ccdc141	Ccdc141_fiveUTR
135299	cg38585865_BC21	0.0511883	0.0319521	0.000631958	0.0437461	0.0437461	0.0319521	0.293406	Ccdc141	Ccdc141_fiveUTR
135300	cg38585907_TC21	0.853647	-0.00846833	3.89354423979891e-11	0.744755	0.744755	0.00846833	0.914331	Ccdc141	Ccdc141_Promoter
135301	cg38585928_TC11	0.703161	0.0247411	2.38161002918493e-09	0.496202	0.496202	0.0247411	0.791202	Ccdc141	Ccdc141_Promoter
135302	cg38585930_TC21	0.613108	0.0178653	6.56714985962772e-10	0.507134	0.507134	0.0178653	0.797796	Ccdc141	Ccdc141_Promoter
135303	cg38585957_BC21	0.407599	0.00855608	3.98286986805817e-07	0.830101	0.830101	0.00855608	0.946015	Ccdc141	Ccdc141_Promoter
135304	cg38586057_TC21	0.688586	-0.0219725	1.05892495049838e-13	0.052774	0.052774	0.0219725	0.31572	Sestd1	Sestd1_threeUTR
135305	cg38586259_TC21	0.76778	-0.0235071	7.18696033293005e-11	0.363627	0.363627	0.0235071	0.702369	Sestd1	Sestd1_Intron
135306	cg38586296_BC21	0.7824	0.0114434	2.82963483094684e-13	0.384151	0.384151	0.0114434	0.717088	Sestd1	Sestd1_Exon
135307	cg38586475_TC21	0.839465	0.0191376	7.1345085964006e-14	0.1266	0.1266	0.0191376	0.454193	Sestd1	Sestd1_Intron
135308	cg38586653_BC21	0.923104	0.014837	1.11261252724253e-15	0.0777563	0.0777563	0.014837	0.370669	Sestd1	Sestd1_Exon
135309	cg38586728_BC21	0.634184	0.024621	3.57038864740776e-09	0.476226	0.476226	0.024621	0.779008	Sestd1	Sestd1_Intron
135310	cg38586729_BC21	0.764841	-0.0158192	1.75802171043302e-10	0.576843	0.576843	0.0158192	0.836272	Sestd1	Sestd1_Intron
135311	cg38586746_BC21	0.61723	0.0166044	3.74169408176298e-09	0.620596	0.620596	0.0166044	0.858421	Sestd1	Sestd1_Intron
135312	cg38586875_BC11	0.00954813	0.0673592	0.765961	0.163003	0.163003	0.0673592	0.505415	Sestd1	Sestd1_Promoter
135313	cg38586878_BC21	0.0440792	0.0433602	0.0104981	0.0495988	0.0495988	0.0433602	0.308027	Sestd1	Sestd1_Promoter
135314	cg38587013_TC21	0.893246	0.0090009	6.69989624215037e-15	0.340707	0.340707	0.0090009	0.683907	Sestd1	Sestd1_Promoter
135315	cg38587075_TC21	0.922743	-0.0119848	1.28617112358196e-14	0.263197	0.263197	0.0119848	0.616764	Sestd1	Sestd1_Intergenic_upstream
135316	cg38587160_TC21	0.874434	0.00858513	2.45582837281398e-11	0.732913	0.732913	0.00858513	0.909072	Sestd1	Sestd1_Intergenic_upstream
135317	cg38587208_TC21	0.414643	0.0183672	1.06621433332727e-09	0.349763	0.349763	0.0183672	0.691209	Sestd1	Sestd1_Intergenic_upstream
135318	cg38587234_TC21	0.51832	0.00592104	7.5796308410337e-07	0.914341	0.914341	0.00592104	0.974578	Sestd1	Sestd1_Intergenic_upstream
135319	cg38587235_TC21	0.303893	-0.00838834	9.28009659162907e-05	0.891772	0.891772	0.00838834	0.967385	Sestd1	Sestd1_Intergenic_upstream
135320	cg38587265_BC21	0.883564	-0.0503226	5.46344046254345e-12	0.0384132	0.0384132	0.0503226	0.278195	Sestd1	Sestd1_Intergenic_upstream
135321	cg38587270_TC21	0.828659	-0.00970217	1.11523221723235e-13	0.431653	0.431653	0.00970217	0.751023	Sestd1	Sestd1_Exon
135322	cg38587294_TC21	0.369514	0.020609	1.15525916376594e-06	0.621749	0.621749	0.020609	0.859	Sestd1	Sestd1_Intergenic_upstream
135323	cg38587295_BC21	0.523402	0.0245282	2.82373112289369e-07	0.618895	0.618895	0.0245282	0.857639	Sestd1	Sestd1_Intergenic_upstream
135324	cg38587421_TC11	0.708676	-0.00695112	1.05466947787355e-12	0.614682	0.614682	0.00695112	0.85568	Sestd1	Sestd1_Intergenic_upstream
135325	cg38587439_TC21	0.799811	-0.00718569	1.1768412488194e-10	0.797191	0.797191	0.00718569	0.934241	Sestd1	Sestd1_Intergenic_upstream
135326	cg38587455_BC21	0.536376	-0.0153731	3.87876787483366e-11	0.358469	0.358469	0.0153731	0.698165	Sestd1	Sestd1_Exon
135327	cg38587810_BC21	0.5002	0.0146413	2.28586576086429e-08	0.667769	0.667769	0.0146413	0.880768	Gm13944	Gm13944_Intergenic_upstream
135328	cg38588097_BC11	0.16222	0.0506913	0.000190562	0.189612	0.189612	0.0506913	0.537882	Gm13944	Gm13944_Intergenic_upstream
135329	cg38588204_BC11	0.976972	0.00356576	5.60012325728093e-22	0.0226899	0.0226899	0.00356576	0.22663	Zfp385b	Zfp385b_threeUTR
135330	cg38588236_TC11	0.953455	0.00781111	2.09930362631749e-17	0.128823	0.128823	0.00781111	0.457666	Zfp385b	Zfp385b_Intron
135331	cg38588300_TC11	0.678806	0.00411925	3.9246138814854e-08	0.933404	0.933404	0.00411925	0.980237	Zfp385b	Zfp385b_Intron
135332	cg38588440_BC21	0.80665	-0.0206961	2.38891537587799e-12	0.251307	0.251307	0.0206961	0.605104	Zfp385b	Zfp385b_Intron
135333	cg38588442_TC11	0.489842	-0.0110723	1.57546926762907e-06	0.8467	0.8467	0.0110723	0.951689	Zfp385b	Zfp385b_Intron
135334	cg38588445_BC21	0.481434	0.0182378	1.50300198835651e-08	0.560013	0.560013	0.0182378	0.827131	Zfp385b	Zfp385b_Intron
135335	cg38588446_TC21	0.550832	-0.00313389	4.39398762510672e-10	0.890136	0.890136	0.00313389	0.966818	Zfp385b	Zfp385b_Intron
135336	cg38588467_TC11	0.734614	-0.0173204	1.5448645915119e-09	0.627539	0.627539	0.0173204	0.861714	Zfp385b	Zfp385b_Intron
135337	cg38588525_BC21	0.695938	-0.0418425	9.28298725630508e-12	0.0402592	0.0402592	0.0418425	0.283865	Zfp385b	Zfp385b_Intron
135338	cg38588574_BC11	0.875367	0.0106308	8.74865823063125e-14	0.401788	0.401788	0.0106308	0.730086	Zfp385b	Zfp385b_Intron
135339	cg38588660_BC21	0.421849	-0.0097744	4.39753911547946e-07	0.815164	0.815164	0.0097744	0.940678	Zfp385b	Zfp385b_Intron
135340	cg38588693_BC11	0.60325	0.0344884	7.02946944819527e-12	0.0426961	0.0426961	0.0344884	0.290378	Zfp385b	Zfp385b_Intron
135341	cg38588775_TC11	0.288142	-0.0129059	2.23871959101907e-06	0.715332	0.715332	0.0129059	0.901472	Zfp385b	Zfp385b_Intron
135342	cg38589099_BC21	0.918266	0.00715714	1.99755008443431e-15	0.388639	0.388639	0.00715714	0.720406	Zfp385b	Zfp385b_Intron
135343	cg38589243_TC21	0.783948	-0.013136	2.21865164287333e-14	0.185032	0.185032	0.013136	0.532726	Zfp385b	Zfp385b_Exon
135344	cg38589373_TC11	0.571544	0.00403021	1.61249954959161e-09	0.884433	0.884433	0.00403021	0.964938	Zfp385b	Zfp385b_Intron
135345	cg38589382_BC21	0.386237	0.0133802	3.36493222170001e-07	0.718182	0.718182	0.0133802	0.90261	Zfp385b	Zfp385b_Intron
135346	cg38589439_TC21	0.0352594	0.00296349	2.6781126893194e-05	0.624731	0.624731	0.00296349	0.860473	Zfp385b	Zfp385b_fiveUTR
135347	cg38589440_TC21	0.0622896	0.020803	0.000608088	0.234	0.234	0.020803	0.587476	Zfp385b	Zfp385b_fiveUTR
135348	cg38589617_TC21	0.432764	0.0024831	2.59827293561015e-07	0.95052	0.95052	0.0024831	0.985765	Zfp385b	Zfp385b_Intron
135349	cg38589669_TC21	0.634967	-0.0249662	3.96257932872318e-12	0.11317	0.11317	0.0249662	0.433128	Zfp385b	Zfp385b_Intron
135350	cg38590217_BC21	0.80021	-0.0260406	1.67621713608967e-11	0.25405	0.25405	0.0260406	0.607864	Zfp385b	Zfp385b_Intron
135351	cg38590264_TC21	0.865063	-0.0155818	3.19196716542641e-13	0.296473	0.296473	0.0155818	0.647234	Zfp385b	Zfp385b_Intron
135352	cg38590300_TC11	0.654847	-0.0114507	2.21908762988652e-12	0.419718	0.419718	0.0114507	0.74275	Zfp385b	Zfp385b_Intron
135353	cg38590953_TC21	0.547884	0.0111044	1.4337700179086e-08	0.751863	0.751863	0.0111044	0.917282	Zfp385b	Zfp385b_Intron
135354	cg38591064_TC21	0.337523	0.0568966	1.9893079392458e-06	0.186604	0.186604	0.0568966	0.534624	Zfp385b	Zfp385b_fiveUTR
135355	cg38591068_BC21	0.4046	0.0175776	1.08114905769372e-08	0.487923	0.487923	0.0175776	0.78602	Zfp385b	Zfp385b_Exon
135356	cg38591123_BC21	0.693951	-0.00196288	1.6709351597444e-12	0.890156	0.890156	0.00196288	0.966824	Zfp385b	Zfp385b_Intron
135357	cg38591248_TC21	0.868309	-0.0212771	1.6161233835361e-12	0.250022	0.250022	0.0212771	0.60376	Zfp385b	Zfp385b_fiveUTR
135358	cg38591249_BC21	0.875026	-0.0339046	3.63696751224664e-13	0.0457013	0.0457013	0.0339046	0.298328	Zfp385b	Zfp385b_Intron
135359	cg38591696_BC11	0.923486	-0.0200122	9.9925774936195e-13	0.277635	0.277635	0.0200122	0.630157	Zfp385b	Zfp385b_Intron
135360	cg38591920_TC21	0.609927	-0.0206234	1.20301458015269e-11	0.219868	0.219868	0.0206234	0.57262	Zfp385b	Zfp385b_Intron
135361	cg38592325_BC21	0.125565	0.0913122	0.000429676	0.0182565	0.0182565	0.0913122	0.208261	Zfp385b	Zfp385b_fiveUTR
135362	cg38592339_TC21	0.0556716	0.0337336	0.000251541	0.0284221	0.0284221	0.0337336	0.247062	Zfp385b	Zfp385b_fiveUTR
135363	cg38592340_BC21	0.0356545	0.0311152	0.00347598	0.0355256	0.0355256	0.0311152	0.269862	Zfp385b	Zfp385b_Exon
135364	cg38592414_TC21	0.912139	-0.0429879	1.07073458592024e-13	0.0100788	0.0100788	0.0429879	0.16809	Zfp385b	Zfp385b_Promoter
135365	cg38592463_BC21	0.628718	-0.0587126	3.61237010984118e-09	0.11038	0.11038	0.0587126	0.428584	Zfp385b	Zfp385b_Intergenic_upstream
135366	cg38592519_TC21	0.441416	0.0400137	2.03674750289467e-07	0.327141	0.327141	0.0400137	0.672874	Zfp385b	Zfp385b_Exon
135367	cg38592520_BC21	0.565391	0.0724148	1.91942536331474e-09	0.0285214	0.0285214	0.0724148	0.247453	Zfp385b	Zfp385b_Exon
135368	cg38593186_BC21	0.862552	0.0148679	2.4218666034339e-14	0.178283	0.178283	0.0148679	0.524471	Cwc22	Cwc22_Intron
135369	cg38593191_BC11	0.986974	-0.0113086	3.17373270095573e-18	0.0170877	0.0170877	0.0113086	0.203243	Cwc22	Cwc22_Exon
135370	cg38593191_BC21	0.919223	-0.017853	6.01430762899419e-16	0.0297463	0.0297463	0.017853	0.25177	Cwc22	Cwc22_Exon
135371	cg38593309_TC21	0.778202	-0.0104897	9.31955613158585e-13	0.485685	0.485685	0.0104897	0.784656	Cwc22	Cwc22_Exon
135372	cg38593452_BC21	0.0381221	-0.00246588	1.0313531630964e-06	0.56262	0.56262	0.00246588	0.828484	Cwc22	Cwc22_Promoter
135373	cg38593453_TC21	0.0482176	-0.00574029	3.02843366229289e-07	0.228979	0.228979	0.00574029	0.582404	Cwc22	Cwc22_Promoter
135374	cg38593493_BC21	0.0316365	-0.00557841	7.42702280625552e-09	0.0147893	0.0147893	0.00557841	0.192072	Cwc22	Cwc22_fiveUTR
135375	cg38593495_BC21	0.0241181	-0.000163868	1.21104620367351e-07	0.935415	0.935415	0.000163868	0.980755	Cwc22	Cwc22_fiveUTR
135376	cg38593500_TC21	0.0336433	-0.00612144	1.2364318146503e-07	0.0560071	0.0560071	0.00612144	0.32339	Cwc22	Cwc22_Promoter
135377	cg38593575_TC21	0.846248	-0.0382536	1.18243126719194e-12	0.0446005	0.0446005	0.0382536	0.295552	Cwc22	Cwc22_Intergenic_upstream
135378	cg38594130_TC21	0.878905	0.00423789	4.59749032665596e-13	0.782416	0.782416	0.00423789	0.928821	4930440I19Rik	4930440I19Rik_Promoter
135379	cg38594131_BC11	0.825531	0.00255874	1.74197264851192e-11	0.910144	0.910144	0.00255874	0.973281	4930440I19Rik	4930440I19Rik_Promoter
135380	cg38594213_BC21	0.667502	-0.030673	1.05751638519184e-10	0.205715	0.205715	0.030673	0.556391	4930440I19Rik	4930440I19Rik_Intron
135381	cg38594267_BC21	0.553278	0.0343907	4.18186320357767e-10	0.155608	0.155608	0.0343907	0.495798	4930440I19Rik	4930440I19Rik_Intron
135382	cg38594268_BC21	0.651347	0.0489884	1.38076479131866e-09	0.1413	0.1413	0.0489884	0.476016	4930440I19Rik	4930440I19Rik_Intron
135383	cg38594652_BC21	0.919721	-0.0196927	8.29320670545997e-15	0.0693821	0.0693821	0.0196927	0.353459	4930440I19Rik	4930440I19Rik_Intron
135384	cg38595175_BC21	0.693005	-0.0158181	4.3533701740723e-11	0.466392	0.466392	0.0158181	0.772957	Gm14461	Gm14461_Exon
135385	cg38595176_TC21	0.747485	-0.000331225	5.90236646047326e-11	0.988949	0.988949	0.000331225	0.997206	Gm14461	Gm14461_Exon
135386	cg38595458_TC11	0.756194	0.0248395	2.91665173258826e-10	0.411296	0.411296	0.0248395	0.736912	Gm14461	Gm14461_Intron
135387	cg38595516_BC21	0.434131	-0.0348875	2.01312697642135e-10	0.0570317	0.0570317	0.0348875	0.325921	Gm14461	Gm14461_Intron
135388	cg38595534_TC21	0.77882	-0.00842331	4.83134519926625e-12	0.645929	0.645929	0.00842331	0.870597	Gm14461	Gm14461_Intron
135389	cg38595603_TC21	0.683139	-0.0540957	2.08602390325355e-10	0.0609147	0.0609147	0.0540957	0.334781	Gm14461	Gm14461_Intron
135390	cg38595698_TC21	0.904104	-0.0413709	2.5884179200103e-12	0.060537	0.060537	0.0413709	0.33391	Gm14461	Gm14461_Intergenic_downstream
135391	cg38595872_TC21	0.870607	-0.00467854	3.74239935911346e-13	0.752322	0.752322	0.00467854	0.917511	Gm14461	Gm14461_Intergenic_downstream
135392	cg38596114_TC21	0.835113	-0.0121394	8.69420696794098e-10	0.746706	0.746706	0.0121394	0.915134	Gm14461	Gm14461_Intergenic_downstream
135393	cg38596240_TC11	0.888161	-0.0254473	5.36691147426506e-13	0.134536	0.134536	0.0254473	0.4664	Gm14461	Gm14461_Intergenic_downstream
135394	cg38596893_BC11	0.931959	0.0171761	2.75841984458867e-15	0.0722027	0.0722027	0.0171761	0.359433	Gm14461	Gm14461_Intergenic_downstream
135395	cg38597029_TC21	0.937327	-0.00571189	1.06952676018692e-14	0.579284	0.579284	0.00571189	0.837684	Ube2e3	Ube2e3_Intergenic_upstream
135396	cg38597156_TC21	0.868162	-0.0778934	1.63144552581739e-11	0.00936664	0.00936664	0.0778934	0.164165	Ube2e3	Ube2e3_Intergenic_upstream
135397	cg38597170_BC21	0.832138	-0.0333641	5.7824180397697e-13	0.0498499	0.0498499	0.0333641	0.308731	Ube2e3	Ube2e3_Intergenic_upstream
135398	cg38597200_BC11	0.621939	-0.0162893	1.30821089975e-13	0.106954	0.106954	0.0162893	0.42302	Ube2e3	Ube2e3_Intergenic_upstream
135399	cg38597556_BC21	0.837082	0.00222918	7.692059280409e-12	0.914451	0.914451	0.00222918	0.974619	Ube2e3	Ube2e3_Intergenic_upstream
135400	cg38597749_BC21	0.912212	-0.0299283	2.10786262088747e-13	0.0645049	0.0645049	0.0299283	0.343237	Ube2e3	Ube2e3_Intergenic_upstream
135401	cg38598407_BC21	0.854632	0.00447816	4.61362317243494e-17	0.355051	0.355051	0.00447816	0.695299	Ube2e3	Ube2e3_Intergenic_upstream
135402	cg38598563_BC21	0.68699	0.00165803	3.88390812504465e-09	0.964461	0.964461	0.00165803	0.990012	Ube2e3	Ube2e3_Intergenic_upstream
135403	cg38598796_BC21	0.299843	0.0771832	2.54788335687994e-05	0.155405	0.155405	0.0771832	0.495476	Ube2e3	Ube2e3_Promoter
135404	cg38598804_BC11	0.0233843	-0.000853643	1.55148610225539e-05	0.817873	0.817873	0.000853643	0.941568	Ube2e3	Ube2e3_fiveUTR
135405	cg38598805_TC11	0.0200912	-0.00407118	2.94570691600653e-06	0.137746	0.137746	0.00407118	0.471115	Ube2e3	Ube2e3_fiveUTR
135406	cg38599000_TC21	0.0481275	-0.0174047	3.41198512680242e-08	0.000791911	0.000791911	0.0174047	0.0769412	Ube2e3	Ube2e3_fiveUTR
135407	cg38599006_TC21	0.0330301	-0.00112777	7.69834215837057e-09	0.56734	0.56734	0.00112777	0.831192	Ube2e3	Ube2e3_Intron
135408	cg38599117_BC11	0.389301	0.066414	2.93354061385558e-09	0.00983524	0.00983524	0.066414	0.166784	Ube2e3	Ube2e3_Intron
135409	cg38599207_TC21	0.354493	-0.0231087	2.1073751000176e-08	0.345483	0.345483	0.0231087	0.687729	Ube2e3	Ube2e3_Intron
135410	cg38599544_BC11	0.102838	-0.00666988	0.00213115	0.843284	0.843284	0.00666988	0.950437	Ube2e3	Ube2e3_Intergenic_downstream
135411	cg38599561_TC21	0.671238	-0.0681512	2.03781004269449e-08	0.155525	0.155525	0.0681512	0.495678	Ube2e3	Ube2e3_Intergenic_downstream
135412	cg38599745_TC21	0.715092	-0.0307774	1.11683952348103e-10	0.236	0.236	0.0307774	0.589555	Ube2e3	Ube2e3_Intron
135413	cg38599942_TC21	0.871978	-0.0104672	1.59818148319755e-12	0.559783	0.559783	0.0104672	0.827007	Ube2e3	Ube2e3_Exon
135414	cg38600033_BC21	0.66378	0.0466305	1.2851052775981e-08	0.283284	0.283284	0.0466305	0.635416	Ube2e3	Ube2e3_Intron
135415	cg38600074_TC21	0.938173	-0.0198635	1.16468310780395e-12	0.296623	0.296623	0.0198635	0.647352	Ube2e3	Ube2e3_Intron
135416	cg38600337_BC21	0.895872	-0.0368345	1.1237559274443e-14	0.00471082	0.00471082	0.0368345	0.130161	Ube2e3	Ube2e3_Intron
135417	cg38600443_BC21	0.69465	0.0445342	2.1619919756014e-10	0.117054	0.117054	0.0445342	0.439433	Itga4	Itga4_Intron
135418	cg38600615_TC21	0.358388	-0.00962877	3.2596646312431e-07	0.77832	0.77832	0.00962877	0.927316	Itga4	Itga4_Intergenic_upstream
135419	cg38600828_BC21	0.81136	-0.00448527	1.68976652123716e-12	0.787881	0.787881	0.00448527	0.930814	Itga4	Itga4_Intergenic_upstream
135420	cg38601047_BC21	0.616716	0.00390743	3.53797185720928e-12	0.778658	0.778658	0.00390743	0.927432	Itga4	Itga4_Intergenic_upstream
135421	cg38601345_TC21	0.348319	0.0688164	1.82992380749877e-08	0.0148215	0.0148215	0.0688164	0.1922	Itga4	Itga4_Promoter
135422	cg38601394_BC21	0.0724392	0.00366957	6.62678168725033e-09	0.393446	0.393446	0.00366957	0.723911	Itga4	Itga4_Exon
135423	cg38601405_TC21	0.0554059	0.00482094	2.18774703772791e-07	0.349952	0.349952	0.00482094	0.691406	Itga4	Itga4_fiveUTR
135424	cg38601407_TC21	0.0587066	0.0170196	6.08137128576701e-08	0.00457042	0.00457042	0.0170196	0.129008	Itga4	Itga4_fiveUTR
135425	cg38601430_BC21	0.238392	-0.00278303	3.82103631868604e-05	0.948015	0.948015	0.00278303	0.984881	Itga4	Itga4_Exon
135426	cg38601476_TC21	0.531453	-0.0687035	8.60427516142768e-09	0.0565727	0.0565727	0.0687035	0.324854	Itga4	Itga4_Intron
135427	cg38601729_BC11	0.753906	-0.0290995	3.39304614481589e-11	0.218859	0.218859	0.0290995	0.571671	Itga4	Itga4_Intron
135428	cg38601878_TC21	0.7751	-0.0275585	1.18002055806367e-12	0.0981297	0.0981297	0.0275585	0.408393	Itga4	Itga4_Intron
135429	cg38602113_TC21	0.785752	-0.0231955	4.8754586449663e-14	0.0492715	0.0492715	0.0231955	0.307349	Cerkl	Cerkl_Intron
135430	cg38602165_BC21	0.404384	-0.00507858	6.65741350681233e-09	0.828771	0.828771	0.00507858	0.945497	Cerkl	Cerkl_Intron
135431	cg38602259_TC21	0.817292	-0.0195139	1.09071541906214e-11	0.369218	0.369218	0.0195139	0.706356	Cerkl	Cerkl_Intron
135432	cg38602421_BC21	0.550862	-0.00934328	5.69883639898412e-10	0.691558	0.691558	0.00934328	0.891118	Cerkl	Cerkl_Intron
135433	cg38602433_BC21	0.649226	0.0415074	3.06985129139152e-09	0.245084	0.245084	0.0415074	0.598965	Cerkl	Cerkl_Intron
135434	cg38602678_BC21	0.0178428	0.0176416	0.0159798	0.0660228	0.0660228	0.0176416	0.346459	Cerkl	Cerkl_Exon
135435	cg38602683_BC21	0.0530746	0.00048602	1.12006457120822e-05	0.951787	0.951787	0.00048602	0.98623	Cerkl	Cerkl_Intron
135436	cg38602843_TC21	0.0731599	0.0374963	1.26550872297117e-05	0.00889358	0.00889358	0.0374963	0.161383	Cerkl	Cerkl_threeUTR
135437	cg38602844_BC21	0.0615446	0.00134016	5.47154496837341e-06	0.874357	0.874357	0.00134016	0.961501	Cerkl	Cerkl_Exon
135438	cg38602877_TC21	0.0570389	0.0287167	1.52868131634751e-05	0.0110419	0.0110419	0.0287167	0.173744	Cerkl	Cerkl_Exon
135439	cg38602958_TC11	0.0160295	0.0258975	0.117579	0.0800956	0.0800956	0.0258975	0.375128	Cerkl	Cerkl_Promoter
135440	cg38602961_BC11	0.00936885	0.00469742	0.00894111	0.258494	0.258494	0.00469742	0.61208	Cerkl	Cerkl_Promoter
135441	cg38602972_TC21	0.191856	0.0289691	6.13515168487837e-09	0.0264666	0.0264666	0.0289691	0.240458	Cerkl	Cerkl_Promoter
135442	cg38603055_BC21	0.133707	0.0468811	3.43528892875962e-06	0.0233367	0.0233367	0.0468811	0.229022	Cerkl	Cerkl_Promoter
135443	cg38603336_TC21	0.309405	-0.0300219	0.000519413	0.71157	0.71157	0.0300219	0.899766	Cerkl	Cerkl_Intergenic_upstream
135444	cg38603474_TC11	0.744456	0.0359149	1.17931757645371e-10	0.191602	0.191602	0.0359149	0.540429	Cerkl	Cerkl_Intergenic_upstream
135445	cg38603581_TC21	0.555643	-0.0420414	1.66780786712571e-06	0.52567	0.52567	0.0420414	0.808612	Cerkl	Cerkl_Intergenic_upstream
135446	cg38603590_TC21	0.403645	0.040918	9.81310008884329e-06	0.502001	0.502001	0.040918	0.794734	Cerkl	Cerkl_Intergenic_upstream
135447	cg38603748_BC21	0.476968	-0.00842843	3.78261537253921e-10	0.663748	0.663748	0.00842843	0.87882	Itprid2	Itprid2_Intergenic_upstream
135448	cg38603818_TC21	0.680664	-0.00275757	1.66663579517494e-09	0.933691	0.933691	0.00275757	0.980297	Itprid2	Itprid2_Intergenic_upstream
135449	cg38603863_BC21	0.612322	0.0455887	1.7109216854742e-12	0.00569266	0.00569266	0.0455887	0.13938	Itprid2	Itprid2_Intergenic_upstream
135450	cg38603987_BC21	0.913225	0.0038659	2.00221725462067e-15	0.63394	0.63394	0.0038659	0.864669	Itprid2	Itprid2_Intergenic_upstream
135451	cg38604178_BC21	0.0524651	-0.00150955	2.77406117999738e-07	0.758352	0.758352	0.00150955	0.919845	Itprid2	Itprid2_Promoter
135452	cg38604201_BC11	0.00823689	-0.000740665	9.89186967163989e-09	0.166539	0.166539	0.000740665	0.50983	Itprid2	Itprid2_Promoter
135453	cg38604288_BC21	0.0399826	0.00107554	5.83438127584792e-06	0.846489	0.846489	0.00107554	0.951587	Itprid2	Itprid2_Promoter
135454	cg38604289_TC11	0.0147932	0.004586	1.11131370930576e-06	0.020944	0.020944	0.004586	0.219618	Itprid2	Itprid2_Promoter
135455	cg38604306_BC11	0.0118553	-0.0014302	1.6701641565082e-09	0.033863	0.033863	0.0014302	0.264897	Itprid2	Itprid2_Exon
135456	cg38604310_BC21	0.0384923	0.0120161	0.000493909	0.249308	0.249308	0.0120161	0.603172	Itprid2	Itprid2_Intron
135457	cg38604329_BC21	0.487915	0.0434237	1.60285402814685e-07	0.321526	0.321526	0.0434237	0.668205	Itprid2	Itprid2_Intron
135458	cg38604537_BC11	0.927584	0.00168732	8.31349555924456e-16	0.81832	0.81832	0.00168732	0.941742	Itprid2	Itprid2_Exon
135459	cg38604539_TC21	0.884162	0.0108954	7.66126213208766e-16	0.142887	0.142887	0.0108954	0.47842	Itprid2	Itprid2_Exon
135460	cg38604627_BC21	0.684465	0.0149835	1.35035774423271e-09	0.646547	0.646547	0.0149835	0.870831	Itprid2	Itprid2_Exon
135461	cg38604841_BC11	0.951342	-0.0282667	4.32140114310836e-14	0.0455356	0.0455356	0.0282667	0.297995	Ppp1r1c	Ppp1r1c_Intergenic_upstream
135462	cg38604910_BC21	0.809684	-0.0167737	1.49987723408169e-11	0.450514	0.450514	0.0167737	0.763364	Ppp1r1c	Ppp1r1c_Promoter
135463	cg38604912_TC21	0.746551	-0.0188291	1.56270758372086e-09	0.604657	0.604657	0.0188291	0.85073	Ppp1r1c	Ppp1r1c_fiveUTR
135464	cg38604913_TC21	0.746077	0.00188385	6.42417525349095e-10	0.95337	0.95337	0.00188385	0.986591	Ppp1r1c	Ppp1r1c_fiveUTR
135465	cg38605053_TC21	0.634637	-0.0351131	1.10797994709768e-12	0.0188282	0.0188282	0.0351131	0.210776	Ppp1r1c	Ppp1r1c_Intron
135466	cg38605099_BC21	0.549845	-0.0687813	5.16174948657999e-08	0.124392	0.124392	0.0687813	0.450813	Ppp1r1c	Ppp1r1c_Intron
135467	cg38605133_TC21	0.894991	-0.0190245	1.5471647781856e-13	0.187003	0.187003	0.0190245	0.535098	Ppp1r1c	Ppp1r1c_Intron
135468	cg38605205_TC21	0.633905	0.0226783	7.86120213930879e-09	0.550411	0.550411	0.0226783	0.82187	Ppp1r1c	Ppp1r1c_Intron
135469	cg38605431_BC21	0.58303	-0.0824235	1.25238407489721e-07	0.121443	0.121443	0.0824235	0.446303	Ppp1r1c	Ppp1r1c_Intron
135470	cg38605705_BC21	0.479047	-6.19729e-05	1.33658057455984e-12	0.994814	0.994814	6.19728614101996e-05	0.99878	Pde1a	Pde1a_threeUTR
135471	cg38605881_BC21	0.671901	-0.0300479	1.8677643488886e-10	0.247305	0.247305	0.0300479	0.601136	Pde1a	Pde1a_Intron
135472	cg38605900_TC21	0.508324	-0.008916	2.86733142528036e-10	0.655123	0.655123	0.008916	0.874886	Pde1a	Pde1a_Exon
135473	cg38605901_BC21	0.714603	-0.00272864	1.80257543887404e-14	0.743205	0.743205	0.00272864	0.913712	Pde1a	Pde1a_Exon
135474	cg38605980_TC21	0.896241	-0.0140371	9.15138944907889e-14	0.28907	0.28907	0.0140371	0.640765	Pde1a	Pde1a_Exon
135475	cg38606133_BC21	0.54916	-0.00894165	3.63197532104946e-09	0.76245	0.76245	0.00894165	0.921482	Pde1a	Pde1a_Intron
135476	cg38606182_TC21	0.899022	-0.0149932	8.99430299630349e-13	0.390236	0.390236	0.0149932	0.721575	Pde1a	Pde1a_Intron
135477	cg38606184_TC21	0.6665	-0.0482919	3.36279393275613e-10	0.0971921	0.0971921	0.0482919	0.406893	Pde1a	Pde1a_fiveUTR
135478	cg38606295_TC21	0.844528	-0.0261112	2.00124461458511e-11	0.286533	0.286533	0.0261112	0.638479	Pde1a	Pde1a_Exon
135479	cg38606296_BC21	0.802412	-0.0290357	7.92989235977459e-12	0.171812	0.171812	0.0290357	0.515792	Pde1a	Pde1a_Exon
135480	cg38606439_TC11	0.840759	-0.0494959	1.49159210440633e-11	0.0540773	0.0540773	0.0494959	0.318844	Pde1a	Pde1a_Intron
135481	cg38606540_BC21	0.598016	-0.0311765	6.27827230596093e-11	0.133821	0.133821	0.0311765	0.465392	Pde1a	Pde1a_Intron
135482	cg38606589_BC21	0.84647	-0.0310245	2.77155626227566e-11	0.229973	0.229973	0.0310245	0.583414	Pde1a	Pde1a_Intron
135483	cg38606659_TC21	0.315343	0.0776126	0.000197165	0.293818	0.293818	0.0776126	0.644837	Pde1a	Pde1a_Intron
135484	cg38606660_BC21	0.280792	0.039792	9.08183448314104e-05	0.490092	0.490092	0.039792	0.787355	Pde1a	Pde1a_Intron
135485	cg38607119_BC11	0.749266	0.039723	3.07857016804023e-11	0.100689	0.100689	0.039723	0.412703	Pde1a	Pde1a_Intron
135486	cg38607241_TC11	0.482645	0.0160121	1.03238550481272e-06	0.764696	0.764696	0.0160121	0.922385	Pde1a	Pde1a_Intron
135487	cg38607267_BC21	0.889439	-0.029477	1.54597252892542e-13	0.0545663	0.0545663	0.029477	0.320015	Pde1a	Pde1a_Intron
135488	cg38607488_BC21	0.733109	0.0109968	2.78811583736617e-12	0.49839	0.49839	0.0109968	0.792438	Pde1a	Pde1a_Intron
135489	cg38607531_BC11	0.415457	0.092419	1.06221185508474e-06	0.0723425	0.0723425	0.092419	0.359665	Pde1a	Pde1a_Intron
135490	cg38607535_BC21	0.425732	0.0245347	1.45680388067057e-06	0.620895	0.620895	0.0245347	0.858579	Pde1a	Pde1a_Intron
135491	cg38607545_BC21	0.904901	-0.024537	2.1837717386619e-13	0.115902	0.115902	0.024537	0.437549	Pde1a	Pde1a_Intron
135492	cg38607558_TC21	0.750308	0.0185333	5.42280071411425e-11	0.444041	0.444041	0.0185333	0.759168	Pde1a	Pde1a_Exon
135493	cg38607560_TC21	0.698857	0.0142254	1.57156837345376e-11	0.4607	0.4607	0.0142254	0.769663	Pde1a	Pde1a_Exon
135494	cg38607562_BC21	0.754709	0.0246371	1.13662670059846e-12	0.122495	0.122495	0.0246371	0.447847	Pde1a	Pde1a_Exon
135495	cg38607565_TC21	0.469893	0.0176073	7.51021905438625e-10	0.405579	0.405579	0.0176073	0.732855	Pde1a	Pde1a_fiveUTR
135496	cg38607573_BC21	0.145441	0.065695	6.61435193812582e-06	0.0108227	0.0108227	0.065695	0.172483	Pde1a	Pde1a_fiveUTR
135497	cg38607579_TC21	0.15123	0.0502191	0.000111014	0.138156	0.138156	0.0502191	0.471721	Pde1a	Pde1a_fiveUTR
135498	cg38607580_BC21	0.261176	0.0309364	4.04601161752249e-06	0.382319	0.382319	0.0309364	0.715877	Pde1a	Pde1a_Promoter
135499	cg38607603_BC21	0.936618	0.00294166	1.49075862137624e-14	0.782372	0.782372	0.00294166	0.928801	Pde1a	Pde1a_Exon
135500	cg38607724_TC21	0.623192	-0.00680179	5.53947348410963e-11	0.731921	0.731921	0.00680179	0.908565	Pde1a	Pde1a_Intergenic_upstream
135501	cg38607906_TC11	0.564159	0.0193786	6.22264381104446e-09	0.554729	0.554729	0.0193786	0.824255	Pde1a	Pde1a_Intergenic_upstream
135502	cg38607968_TC21	0.445579	-0.0490029	1.0865349804468e-05	0.473426	0.473426	0.0490029	0.777286	Pde1a	Pde1a_Intergenic_upstream
135503	cg38608613_TC11	0.932533	0.0050388	1.11420196392675e-15	0.515817	0.515817	0.0050388	0.802823	Prdx6b	Prdx6b_Promoter
135504	cg38608627_TC21	0.726883	-0.0303049	4.97726895784773e-13	0.0402295	0.0402295	0.0303049	0.283787	Prdx6b	Prdx6b_Promoter
135505	cg38608633_BC11	0.824931	0.0144586	1.0999848063369e-11	0.505122	0.505122	0.0144586	0.796575	Prdx6b	Prdx6b_fiveUTR
135506	cg38608664_TC11	0.83983	-0.000805586	9.52183651111752e-14	0.946534	0.946534	0.000805586	0.984382	Prdx6b	Prdx6b_threeUTR
135507	cg38608803_BC21	0.0425687	0.00867401	4.52228552756906e-06	0.155767	0.155767	0.00867401	0.496052	Dnajc10	Dnajc10_Promoter
135508	cg38608806_BC21	0.0274781	0.0025193	1.76809635658145e-05	0.573258	0.573258	0.0025193	0.8342	Dnajc10	Dnajc10_Promoter
135509	cg38608873_BC21	0.024569	0.00430685	4.76798506877022e-07	0.108077	0.108077	0.00430685	0.424891	Dnajc10	Dnajc10_Promoter
135510	cg38608875_BC21	0.03737	0.00928006	3.02829739094818e-07	0.0263709	0.0263709	0.00928006	0.240123	Dnajc10	Dnajc10_Promoter
135511	cg38608884_BC21	0.355139	0.0566114	1.36242395453792e-05	0.3211	0.3211	0.0566114	0.667858	Dnajc10	Dnajc10_Intron
135512	cg38609014_BC21	0.950974	-0.0172932	3.13847675512296e-16	0.0279039	0.0279039	0.0172932	0.245281	Dnajc10	Dnajc10_Intron
135513	cg38609839_TC21	0.784794	-0.0577882	1.04200735801409e-10	0.0579752	0.0579752	0.0577882	0.328046	Frzb	Frzb_Intron
135514	cg38609940_BC21	0.867278	0.00947033	2.2364291937211e-14	0.372725	0.372725	0.00947033	0.708692	Frzb	Frzb_Intron
135515	cg38609986_TC11	0.707567	-0.0359851	3.70157077565637e-08	0.487339	0.487339	0.0359851	0.785634	Frzb	Frzb_Intron
135516	cg38609995_TC21	0.782062	-0.0253014	1.05846096026443e-08	0.602009	0.602009	0.0253014	0.849442	Frzb	Frzb_Intron
135517	cg38610081_TC21	0.0805877	0.0204959	0.000391017	0.32497	0.32497	0.0204959	0.671199	Frzb	Frzb_fiveUTR
135518	cg38610084_BC21	0.0173552	0.0141563	0.0933374	0.303987	0.303987	0.0141563	0.653742	Frzb	Frzb_fiveUTR
135519	cg38610558_BC11	0.952882	-0.00527424	3.61218604697784e-16	0.445897	0.445897	0.00527424	0.760394	Nckap1	Nckap1_Intergenic_downstream
135520	cg38610643_TC21	0.75951	-0.0847354	6.71977044044488e-11	0.00762251	0.00762251	0.0847354	0.153056	Nckap1	Nckap1_Intron
135521	cg38610688_BC21	0.927439	-0.0109289	1.38982204606301e-15	0.187242	0.187242	0.0109289	0.535355	Nckap1	Nckap1_Intron
135522	cg38610811_TC21	0.898061	-0.0152631	4.13126376887779e-14	0.210628	0.210628	0.0152631	0.56211	Nckap1	Nckap1_Exon
135523	cg38610869_TC21	0.947341	-0.0081202	4.17019985774181e-16	0.257428	0.257428	0.0081202	0.61105	Nckap1	Nckap1_Intron
135524	cg38610982_TC21	0.90508	-0.00472564	1.61717461008181e-15	0.548136	0.548136	0.00472564	0.820667	Nckap1	Nckap1_Exon
135525	cg38611012_TC21	0.932467	-0.0123142	1.51398890441789e-13	0.39494	0.39494	0.0123142	0.724902	Nckap1	Nckap1_Intron
135526	cg38611185_BC21	0.886962	0.00653784	1.49778122362602e-15	0.39758	0.39758	0.00653784	0.726806	Nckap1	Nckap1_Intron
135527	cg38611309_BC21	0.0781093	0.0567094	0.0144096	0.148832	0.148832	0.0567094	0.486684	Nckap1	Nckap1_Exon
135528	cg38611413_TC21	0.0478487	0.0162539	0.00113205	0.269242	0.269242	0.0162539	0.622725	Nckap1	Nckap1_Promoter
135529	cg38611415_BC21	0.0694873	0.0472029	0.000327938	0.0206372	0.0206372	0.0472029	0.218382	Nckap1	Nckap1_Promoter
135530	cg38611560_TC21	0.9196	-0.00809914	3.15757913022316e-16	0.230705	0.230705	0.00809914	0.584286	Dusp19	Dusp19_Intergenic_upstream
135531	cg38611701_BC21	0.048274	-0.00738464	2.34509312386229e-08	0.0488676	0.0488676	0.00738464	0.306429	Dusp19	Dusp19_Promoter
135532	cg38611822_TC21	0.917153	0.014715	4.53528746046304e-15	0.128794	0.128794	0.014715	0.457661	Dusp19	Dusp19_Intron
135533	cg38611900_TC21	0.0400542	-0.0113157	4.2088264916589e-07	0.0180759	0.0180759	0.0113157	0.207252	Nup35	Nup35_Intron
135534	cg38611902_TC21	0.0266916	0.00344137	6.84709217571793e-08	0.126276	0.126276	0.00344137	0.453719	Nup35	Nup35_Intron
135535	cg38611905_TC11	0.00969204	-0.000513986	1.58539228456544e-05	0.739192	0.739192	0.000513986	0.911926	Nup35	Nup35_Intron
135536	cg38611908_BC11	0.0148837	-0.00372804	1.53345108430395e-09	0.000674323	0.000674323	0.00372804	0.0733279	Nup35	Nup35_fiveUTR
135537	cg38611976_TC21	0.925066	-0.00928562	6.75336622760661e-14	0.471395	0.471395	0.00928562	0.77599	Nup35	Nup35_Exon
135538	cg38611989_BC21	0.787394	-0.0114387	8.40504464607643e-15	0.193488	0.193488	0.0114387	0.542593	Nup35	Nup35_Exon
135539	cg38612025_TC21	0.917661	-0.0134935	2.61365573873992e-14	0.24772	0.24772	0.0134935	0.601504	Nup35	Nup35_Intron
135540	cg38612058_BC21	0.909793	0.000854798	1.40517971494281e-15	0.911413	0.911413	0.000854798	0.973742	Nup35	Nup35_Exon
135541	cg38612734_TC21	0.832618	-0.0416656	7.99764106678078e-13	0.0244495	0.0244495	0.0416656	0.232886	Nup35	Nup35_Intergenic_downstream
135542	cg38612977_TC21	0.231139	0.0150174	1.90799756242746e-06	0.590947	0.590947	0.0150174	0.84375	Nup35	Nup35_Intergenic_downstream
135543	cg38613316_TC11	0.731896	-0.0481564	1.11141720370676e-10	0.0856745	0.0856745	0.0481564	0.386251	Nup35	Nup35_Intergenic_downstream
135544	cg38613492_BC21	0.655791	-0.041378	3.55613268349749e-09	0.258908	0.258908	0.041378	0.61241	Nup35	Nup35_Intergenic_downstream
135545	cg38613697_TC21	0.928814	-0.024889	1.84101891549181e-14	0.0449632	0.0449632	0.024889	0.296475	Nup35	Nup35_Exon
135546	cg38613819_TC21	0.700559	-0.0591878	1.27894623012343e-10	0.0385526	0.0385526	0.0591878	0.278596	Nup35	Nup35_Exon
135547	cg38614304_TC21	0.355275	0.0531078	2.09031594345109e-07	0.12462	0.12462	0.0531078	0.451234	Nup35	Nup35_Intergenic_downstream
135548	cg38614325_BC21	0.612992	-0.0408768	7.78549042596873e-10	0.158482	0.158482	0.0408768	0.49966	Nup35	Nup35_Intergenic_downstream
135549	cg38614357_BC11	0.722624	-0.039711	4.5853143416914e-10	0.207909	0.207909	0.039711	0.559006	Nup35	Nup35_Intergenic_downstream
135550	cg38615053_BC21	0.779986	-0.0327655	4.78897325715226e-13	0.038363	0.038363	0.0327655	0.278091	Nup35	Nup35_Intergenic_downstream
135551	cg38616160_TC21	0.654633	-0.0608186	9.25969399178437e-12	0.00539569	0.00539569	0.0608186	0.136378	Zfp804a	Zfp804a_Intergenic_upstream
135552	cg38618144_BC21	0.485248	0.0324141	1.36757870322195e-07	0.441696	0.441696	0.0324141	0.757524	Zfp804a	Zfp804a_Intergenic_upstream
135553	cg38619062_BC21	0.056543	0.0579125	0.00368137	0.0188953	0.0188953	0.0579125	0.210998	Zfp804a	Zfp804a_Promoter
135554	cg38619065_TC21	0.0830166	0.0287232	0.000114767	0.126018	0.126018	0.0287232	0.453312	Zfp804a	Zfp804a_Promoter
135555	cg38619074_TC21	0.0746952	0.0552444	5.01787370697292e-05	0.00342051	0.00342051	0.0552444	0.118492	Zfp804a	Zfp804a_Promoter
135556	cg38619102_BC21	0.0830373	0.0558281	7.74037963206921e-06	0.00133304	0.00133304	0.0558281	0.0896738	Zfp804a	Zfp804a_fiveUTR
135557	cg38619167_BC21	0.0713854	0.0784836	0.00662491	0.0222569	0.0222569	0.0784836	0.224615	Zfp804a	Zfp804a_fiveUTR
135558	cg38619201_TC21	0.901632	-0.0377961	5.53739353141933e-13	0.0414536	0.0414536	0.0377961	0.287135	Zfp804a	Zfp804a_Intron
135559	cg38619428_TC21	0.252817	-0.0178311	2.5603158228268e-07	0.453121	0.453121	0.0178311	0.764889	Zfp804a	Zfp804a_Intron
135560	cg38619657_BC21	0.723007	-0.04941	3.18131273575228e-10	0.112302	0.112302	0.04941	0.431762	Zfp804a	Zfp804a_Intron
135561	cg38619682_TC21	0.61091	-0.0547817	1.51374472327773e-09	0.0906219	0.0906219	0.0547817	0.395262	Zfp804a	Zfp804a_Intron
135562	cg38619754_TC21	0.358479	-0.0281736	7.65667345770873e-09	0.20672	0.20672	0.0281736	0.557501	Zfp804a	Zfp804a_Intron
135563	cg38620611_TC21	0.462243	0.00545343	1.17941456045887e-11	0.653941	0.653941	0.00545343	0.874251	A130030D18Rik	A130030D18Rik_Intron
135564	cg38620625_BC21	0.807601	-0.0143022	1.84778883636105e-12	0.403779	0.403779	0.0143022	0.731454	A130030D18Rik	A130030D18Rik_Promoter
135565	cg38620627_BC21	0.353511	0.0322502	2.10130850707304e-08	0.198103	0.198103	0.0322502	0.547625	A130030D18Rik	A130030D18Rik_Promoter
135566	cg38621122_TC11	0.470799	0.0151697	2.35536207629919e-09	0.531638	0.531638	0.0151697	0.812125	A130030D18Rik	A130030D18Rik_Intergenic_upstream
135567	cg38621161_TC21	0.957812	-0.00946885	1.09864138929897e-15	0.248035	0.248035	0.00946885	0.601796	A130030D18Rik	A130030D18Rik_Exon
135568	cg38621322_BC21	0.808296	-0.00854552	5.32681846397823e-13	0.555737	0.555737	0.00854552	0.824801	A130030D18Rik	A130030D18Rik_Exon
135569	cg38621637_TC21	0.724085	-0.0430154	3.60654602906353e-11	0.0759269	0.0759269	0.0430154	0.366939	A130030D18Rik	A130030D18Rik_Intergenic_upstream
135570	cg38622041_BC21	0.729882	-0.0466865	8.29804208326849e-11	0.0835057	0.0835057	0.0466865	0.381893	Fsip2	Fsip2_Intergenic_upstream
135571	cg38622565_BC21	0.475982	0.0350614	1.50867916594085e-09	0.152593	0.152593	0.0350614	0.491591	Fsip2	Fsip2_Intergenic_upstream
135572	cg28124536_BC21	0.639997	0.00841983	5.77529043842067e-15	0.214771	0.214771	0.00841983	0.566791	Fsip2	Fsip2_Intergenic_upstream
135573	cg38623080_BC11	0.86038	0.00214667	3.97069546559232e-17	0.646633	0.646633	0.00214667	0.870874	Fsip2	Fsip2_fiveUTR
135574	cg38623081_TC11	0.811947	0.0100771	1.20222535331091e-12	0.532759	0.532759	0.0100771	0.81266	Fsip2	Fsip2_Exon
135575	cg38623112_TC21	0.921396	-0.0195876	3.95041446869661e-13	0.235263	0.235263	0.0195876	0.588828	Fsip2	Fsip2_Exon
135576	cg38623331_TC21	0.751954	-0.00441152	1.4597761518855e-13	0.698795	0.698795	0.00441152	0.894532	Fsip2	Fsip2_Exon
135577	cg38623374_BC11	0.67775	-0.0162183	1.50493721947503e-10	0.511996	0.511996	0.0162183	0.800492	Fsip2	Fsip2_Exon
135578	cg38624021_TC11	0.774697	0.0026378	2.40295529028424e-10	0.928911	0.928911	0.0026378	0.978888	Fsip2	Fsip2_Exon
135579	cg38624022_BC21	0.498812	0.0197919	3.86153988528862e-07	0.685023	0.685023	0.0197919	0.888341	Fsip2	Fsip2_Exon
135580	cg38624652_TC21	0.639189	-0.0425703	2.81215530011202e-11	0.0461734	0.0461734	0.0425703	0.29949	Fsip2	Fsip2_Intergenic_downstream
135581	cg38625237_TC21	0.943566	-0.0132641	3.56310707219005e-15	0.164713	0.164713	0.0132641	0.507459	Zc3h15	Zc3h15_Intergenic_upstream
135582	cg38625406_BC21	0.75642	-0.0352813	2.45951345346016e-13	0.0173884	0.0173884	0.0352813	0.20445	Zc3h15	Zc3h15_Exon
135583	cg38625422_TC21	0.654084	-0.0601453	5.58848975263339e-13	0.000714736	0.000714736	0.0601453	0.0744092	Zc3h15	Zc3h15_Exon
135584	cg38625547_BC21	0.819752	-0.0434933	1.46975099196211e-12	0.0263494	0.0263494	0.0434933	0.240041	Zc3h15	Zc3h15_Intergenic_upstream
135585	cg38625649_TC21	0.859659	-0.044331	3.23766190111311e-15	0.000466212	0.000466212	0.044331	0.0657328	Zc3h15	Zc3h15_Intergenic_upstream
135586	cg38625808_TC11	0.655387	-0.0302907	8.855092285728e-11	0.194366	0.194366	0.0302907	0.543444	Zc3h15	Zc3h15_Intergenic_upstream
135587	cg38626083_TC11	0.97831	0.00616504	1.26732824598735e-20	0.0110175	0.0110175	0.00616504	0.173606	Zc3h15	Zc3h15_Intergenic_upstream
135588	cg38626693_BC21	0.190611	0.00130979	8.48446815150609e-07	0.949147	0.949147	0.00130979	0.985306	Zc3h15	Zc3h15_Promoter
135589	cg38626699_BC21	0.0331834	0.0105885	1.1447743860792e-06	0.0187377	0.0187377	0.0105885	0.21037	Zc3h15	Zc3h15_Promoter
135590	cg38626937_TC21	0.962857	0.00725406	1.45107463430556e-20	0.00475744	0.00475744	0.00725406	0.130485	Zc3h15	Zc3h15_Exon
135591	cg38627099_TC21	0.480668	0.0274779	1.88980124666523e-07	0.525034	0.525034	0.0274779	0.808238	Zc3h15	Zc3h15_Intergenic_downstream
135592	cg38627100_BC21	0.637896	0.0310226	2.95934353582998e-08	0.494183	0.494183	0.0310226	0.789972	Zc3h15	Zc3h15_Intergenic_downstream
135593	cg38627265_TC11	0.747475	0.0352571	4.37455953185445e-12	0.0681316	0.0681316	0.0352571	0.350706	Itgav	Itgav_Intergenic_upstream
135594	cg38627497_TC21	0.697348	-0.0055998	7.20436576107425e-10	0.854702	0.854702	0.0055998	0.954586	Itgav	Itgav_Promoter
135595	cg38627525_TC21	0.0375605	0.0103487	0.000103075	0.20458	0.20458	0.0103487	0.555201	Itgav	Itgav_Promoter
135596	cg38627533_BC21	0.0236895	0.00990343	1.62859129942712e-05	0.0267595	0.0267595	0.00990343	0.24163	Itgav	Itgav_Promoter
135597	cg38627633_TC21	0.0748336	0.00497835	1.44326914042311e-09	0.189036	0.189036	0.00497835	0.537205	Itgav	Itgav_Promoter
135598	cg38627634_BC21	0.0537622	0.00485233	6.67714982295843e-08	0.265003	0.265003	0.00485233	0.618587	Itgav	Itgav_Promoter
135599	cg38627656_TC21	0.599636	0.00186172	1.67848955773937e-08	0.962011	0.962011	0.00186172	0.989394	Itgav	Itgav_Intron
135600	cg38627737_TC21	0.369204	0.0523625	2.53460903177065e-05	0.412328	0.412328	0.0523625	0.737494	Itgav	Itgav_Intron
135601	cg38627802_TC21	0.514812	-0.0204433	1.16066189357366e-10	0.273243	0.273243	0.0204433	0.626518	Itgav	Itgav_Exon
135602	cg38627870_BC21	0.674245	-0.00350255	8.63738399112309e-13	0.783343	0.783343	0.00350255	0.929226	Itgav	Itgav_Exon
135603	cg38627933_TC21	0.384471	-0.0071938	1.58327531670372e-14	0.129646	0.129646	0.0071938	0.458932	Itgav	Itgav_Intron
135604	cg38627994_BC21	0.433058	0.0208816	3.38252539574353e-06	0.710045	0.710045	0.0208816	0.899142	Itgav	Itgav_Exon
135605	cg38628010_TC11	0.275025	0.0373685	0.00242047	0.686477	0.686477	0.0373685	0.888883	Itgav	Itgav_Exon
135606	cg38628390_BC21	0.882101	-0.00941917	4.25198205247869e-17	0.0779549	0.0779549	0.00941917	0.37095	Itgav	Itgav_Intron
135607	cg38628392_TC21	0.815045	-0.0266348	1.08129588126681e-12	0.120163	0.120163	0.0266348	0.444448	Itgav	Itgav_Exon
135608	cg38628394_TC11	0.982009	0.00467189	1.99047870958605e-21	0.0140002	0.0140002	0.00467189	0.188394	Itgav	Itgav_Exon
135609	cg38628414_BC21	0.897414	-0.00421095	1.6099156358673e-13	0.759389	0.759389	0.00421095	0.920274	Itgav	Itgav_Exon
135610	cg38628416_BC11	0.928843	-0.0140361	9.25836030320466e-15	0.182696	0.182696	0.0140361	0.530153	Itgav	Itgav_Exon
135611	cg38628514_BC21	0.0669063	0.00334732	4.17421178607392e-07	0.613684	0.613684	0.00334732	0.855323	Fam171b	Fam171b_Promoter
135612	cg38628515_BC21	0.041075	-0.00183895	5.4257636104442e-09	0.437307	0.437307	0.00183895	0.754687	Fam171b	Fam171b_Promoter
135613	cg38628625_BC11	0.538313	0.0342061	2.4157476851981e-09	0.234726	0.234726	0.0342061	0.588247	Fam171b	Fam171b_Intron
135614	cg38628726_BC21	0.948889	-0.00971549	1.08604630392471e-18	0.0154704	0.0154704	0.00971549	0.195402	Fam171b	Fam171b_Intron
135615	cg38628967_BC21	0.453158	-0.0189713	1.06271343261021e-07	0.614544	0.614544	0.0189713	0.855601	Fam171b	Fam171b_Exon
135616	cg38629238_BC21	0.725997	-0.0434747	2.56688544037406e-12	0.0211397	0.0211397	0.0434747	0.220399	Zswim2	Zswim2_Intergenic_downstream
135617	cg38629345_BC11	0.721919	-0.0166317	2.435365220686e-10	0.551338	0.551338	0.0166317	0.822455	Zswim2	Zswim2_Intron
135618	cg38629372_TC21	0.930663	-0.0126167	4.08224951073484e-15	0.185113	0.185113	0.0126167	0.532844	Zswim2	Zswim2_Intron
135619	cg38629373_TC21	0.724259	-0.0350124	1.71340278430873e-15	0.000422467	0.000422467	0.0350124	0.0638323	Zswim2	Zswim2_Intron
135620	cg38629375_TC21	0.592056	0.0331784	1.71992842139941e-10	0.152718	0.152718	0.0331784	0.491766	Zswim2	Zswim2_Intron
135621	cg38629414_TC21	0.629764	-0.00440465	3.5591951268737e-10	0.861628	0.861628	0.00440465	0.957142	Zswim2	Zswim2_Intron
135622	cg38629529_BC11	0.0115621	0.0351928	0.567605	0.235437	0.235437	0.0351928	0.588992	Zswim2	Zswim2_Exon
135623	cg38629536_TC21	0.0415705	0.0437494	0.0168608	0.0555485	0.0555485	0.0437494	0.322444	Zswim2	Zswim2_Promoter
135624	cg38629581_BC11	0.884075	-0.0185552	6.88163638542364e-13	0.271105	0.271105	0.0185552	0.624478	Zswim2	Zswim2_Intergenic_upstream
135625	cg38629581_BC21	0.916982	-0.00569639	1.75374341040123e-15	0.481336	0.481336	0.00569639	0.782038	Zswim2	Zswim2_Intergenic_upstream
135626	cg38629581_BO11	0.778749	-0.0523166	7.14380336006503e-15	0.000152744	0.000152744	0.0523166	0.0503104	Zswim2	Zswim2_Intergenic_upstream
135627	cg38629581_BO21	0.889258	-0.016057	4.30198238495942e-14	0.18821	0.18821	0.016057	0.536363	Zswim2	Zswim2_Intergenic_upstream
135628	cg38629581_TC11	0.771637	0.00166613	1.56741352443146e-13	0.887273	0.887273	0.00166613	0.965826	Zswim2	Zswim2_Intergenic_upstream
135629	cg38629581_TC21	0.704498	-0.0578485	1.83217916664906e-14	8.55998739011161e-05	8.55998739011163e-05	0.0578485	0.0450687	Zswim2	Zswim2_Intergenic_upstream
135630	cg38629581_TO11	0.653507	-0.0412927	2.67903331033306e-14	0.000692983	0.000692983	0.0412927	0.0739087	Zswim2	Zswim2_Intergenic_upstream
135631	cg38629581_TO21	0.756971	-0.0147063	9.54491384168275e-15	0.0986263	0.0986263	0.0147063	0.409207	Zswim2	Zswim2_Intergenic_upstream
135632	cg38629582_BC11	0.743891	-0.00143243	1.1410537696202e-13	0.895339	0.895339	0.00143243	0.968525	Zswim2	Zswim2_Intergenic_upstream
135633	cg38629582_BC21	0.687797	0.00321644	5.6382094791692e-13	0.793966	0.793966	0.00321644	0.93308	Zswim2	Zswim2_Intergenic_upstream
135634	cg38629582_BO11	0.651255	-0.0165501	5.96141391572524e-12	0.306496	0.306496	0.0165501	0.655936	Zswim2	Zswim2_Intergenic_upstream
135635	cg38629582_BO21	0.693627	-0.00867708	9.61354223006056e-14	0.393749	0.393749	0.00867708	0.724109	Zswim2	Zswim2_Intergenic_upstream
135636	cg38629582_TC11	0.959707	-0.0302486	2.67097375618641e-14	0.0285655	0.0285655	0.0302486	0.247572	Zswim2	Zswim2_Intergenic_upstream
135637	cg38629582_TC21	0.844534	-0.029648	9.14484720327703e-13	0.092801	0.092801	0.029648	0.399225	Zswim2	Zswim2_Intergenic_upstream
135638	cg38629582_TO11	0.701357	-0.04235	9.34899987453737e-14	0.0023942	0.0023942	0.04235	0.106472	Zswim2	Zswim2_Intergenic_upstream
135639	cg38629582_TO21	0.762182	-0.0110078	7.67622488586527e-13	0.445512	0.445512	0.0110078	0.760072	Zswim2	Zswim2_Intergenic_upstream
135640	cg38629649_BO11	0.917255	-0.0391729	1.50568304646154e-15	0.000848509	0.000848509	0.0391729	0.0780483	Zswim2	Zswim2_Exon
135641	cg38629649_TC11	0.943853	-0.0131826	1.00708203983786e-15	0.113034	0.113034	0.0131826	0.432914	Zswim2	Zswim2_Exon
135642	cg38629649_TC21	0.830734	-0.0509803	7.50220844278779e-16	3.94998848175238e-05	3.94998848175238e-05	0.0509803	0.0377328	Zswim2	Zswim2_Exon
135643	cg38629649_TO11	0.852925	-0.0718142	1.21301034623731e-14	4.96227591669963e-05	4.96227591669964e-05	0.0718142	0.0397134	Zswim2	Zswim2_Exon
135644	cg38629649_TO21	0.911333	-0.0261711	6.95621514048372e-15	0.0207182	0.0207182	0.0261711	0.218674	Zswim2	Zswim2_Exon
135645	cg38629691_BC11	0.623479	0.0284431	6.37837634541312e-13	0.0319165	0.0319165	0.0284431	0.259093	Zswim2	Zswim2_Intergenic_upstream
135646	cg38629691_BC21	0.762329	-0.0499154	3.60471406944888e-13	0.00395731	0.00395731	0.0499154	0.123269	Zswim2	Zswim2_Intergenic_upstream
135647	cg38629691_BO11	0.663924	-0.0319702	2.26401276485971e-15	0.000544613	0.000544613	0.0319702	0.0687378	Zswim2	Zswim2_Intergenic_upstream
135648	cg38629691_BO21	0.740781	-0.0418823	3.38994952759507e-14	0.00166461	0.00166461	0.0418823	0.0963946	Zswim2	Zswim2_Intergenic_upstream
135649	cg38629691_TC21	0.617558	0.00764858	1.13413252834832e-15	0.158616	0.158616	0.00764858	0.499781	Zswim2	Zswim2_Intergenic_upstream
135650	cg38629691_TO11	0.567802	-0.0264622	1.10604159872483e-13	0.0108681	0.0108681	0.0264622	0.172784	Zswim2	Zswim2_Intergenic_upstream
135651	cg38629691_TO21	0.626551	-0.0197144	5.14879558796526e-15	0.0113713	0.0113713	0.0197144	0.17528	Zswim2	Zswim2_Intergenic_upstream
135652	cg38629692_BC11	0.724627	-0.0095683	8.6483380770528e-15	0.234494	0.234494	0.0095683	0.587993	Zswim2	Zswim2_Intergenic_upstream
135653	cg38629692_BC21	0.71941	-0.0194019	1.08382042333923e-13	0.0919384	0.0919384	0.0194019	0.397714	Zswim2	Zswim2_Intergenic_upstream
135654	cg38629692_BO11	0.682709	-0.0568048	1.41487874375573e-14	6.19836078277674e-05	6.19836078277675e-05	0.0568048	0.0411964	Zswim2	Zswim2_Intergenic_upstream
135655	cg38629692_TC11	0.775896	-0.0277751	9.9643571434115e-16	0.00183289	0.00183289	0.0277751	0.0984538	Zswim2	Zswim2_Intergenic_upstream
135656	cg38629692_TC21	0.722236	-0.0166311	2.89727061637912e-16	0.00897563	0.00897563	0.0166311	0.161831	Zswim2	Zswim2_Intergenic_upstream
135657	cg38629692_TO11	0.657484	-0.00673471	4.20165950704951e-14	0.436769	0.436769	0.00673471	0.754389	Zswim2	Zswim2_Intergenic_upstream
135658	cg38629692_TO21	0.677457	-0.018745	1.47231488695516e-14	0.0357617	0.0357617	0.018745	0.270586	Zswim2	Zswim2_Intergenic_upstream
135659	cg38629693_BC11	0.563259	0.0257963	5.93287507036303e-13	0.0302818	0.0302818	0.0257963	0.253854	Zswim2	Zswim2_Intergenic_upstream
135660	cg38629693_BC21	0.573066	-0.00380117	4.25723012863528e-14	0.611059	0.611059	0.00380117	0.854024	Zswim2	Zswim2_Intergenic_upstream
135661	cg38629693_BO11	0.570992	-0.00972507	7.48231338444476e-14	0.241064	0.241064	0.00972507	0.594653	Zswim2	Zswim2_Intergenic_upstream
135662	cg38629693_BO21	0.625979	0.016632	2.35857992582934e-11	0.364567	0.364567	0.016632	0.702918	Zswim2	Zswim2_Intergenic_upstream
135663	cg38629693_TC21	0.538552	-0.00286597	3.02193175427858e-13	0.748249	0.748249	0.00286597	0.915832	Zswim2	Zswim2_Intergenic_upstream
135664	cg38629693_TO11	0.50241	0.00236859	1.58859007161348e-11	0.862216	0.862216	0.00236859	0.957321	Zswim2	Zswim2_Intergenic_upstream
135665	cg38629693_TO21	0.559407	-0.0423251	1.52431949115297e-13	0.000878829	0.000878829	0.0423251	0.0784662	Zswim2	Zswim2_Intergenic_upstream
135666	cg38629938_BC21	0.0412597	0.0279629	0.0194675	0.200092	0.200092	0.0279629	0.549913	Zswim2	Zswim2_Intergenic_upstream
135667	cg38630532_BC21	0.900507	-0.00422535	2.22011701707729e-14	0.695329	0.695329	0.00422535	0.89281	Zswim2	Zswim2_Exon
135668	cg38630712_BC21	0.945681	0.00987792	1.90154762485429e-16	0.139799	0.139799	0.00987792	0.473923	Calcrl	Calcrl_Intergenic_downstream
135669	cg38630738_BC21	0.599694	-8.57122e-05	1.97139029504408e-07	0.998722	0.998722	8.57121746364017e-05	0.999738	Calcrl	Calcrl_Intergenic_downstream
135670	cg38631251_TC11	0.922465	-0.00180243	2.62030059184152e-13	0.904235	0.904235	0.00180243	0.971406	Calcrl	Calcrl_Intergenic_downstream
135671	cg38631490_BC21	0.942792	0.00625278	1.28124817783733e-15	0.435989	0.435989	0.00625278	0.753942	Calcrl	Calcrl_Intron
135672	cg38631521_TC21	0.458366	-0.0347731	2.27799819043194e-12	0.00623481	0.00623481	0.0347731	0.143534	Calcrl	Calcrl_Intergenic_downstream
135673	cg38631605_BC21	0.921406	-0.0136552	7.42625417114212e-16	0.0854565	0.0854565	0.0136552	0.385768	Calcrl	Calcrl_Intron
135674	cg38631782_BC21	0.745146	-0.00511317	1.2649419584117e-12	0.729512	0.729512	0.00511317	0.907548	Calcrl	Calcrl_Intron
135675	cg38631784_BC21	0.973388	0.00399443	5.63804459411527e-20	0.11331	0.11331	0.00399443	0.433321	Calcrl	Calcrl_Intron
135676	cg38632092_TC21	0.95458	0.00565506	1.07330033516639e-18	0.113663	0.113663	0.00565506	0.433762	Calcrl	Calcrl_Intron
135677	cg38632136_BC21	0.0308621	-0.00170371	3.97614532120586e-06	0.677281	0.677281	0.00170371	0.885177	Calcrl	Calcrl_fiveUTR
135678	cg38632140_BC21	0.0374503	-0.00698437	6.21286520082485e-05	0.344636	0.344636	0.00698437	0.68709	Calcrl	Calcrl_fiveUTR
135679	cg38632385_BC21	0.698313	-0.055915	9.18786888163436e-13	0.0024466	0.0024466	0.055915	0.107238	Tfpi	Tfpi_Intron
135680	cg38632405_TC21	0.416181	0.00920851	8.91547050928478e-07	0.838514	0.838514	0.00920851	0.948658	Tfpi	Tfpi_Intron
135681	cg38632406_TC11	0.19189	0.0441458	1.49282480003956e-05	0.170068	0.170068	0.0441458	0.513795	Tfpi	Tfpi_Intron
135682	cg38632441_TC21	0.842384	-0.0698296	6.53150126318875e-12	0.00781662	0.00781662	0.0698296	0.154659	Tfpi	Tfpi_Exon
135683	cg38632442_TC21	0.7187	-0.00508332	2.05727900926107e-10	0.850249	0.850249	0.00508332	0.95297	Tfpi	Tfpi_Intron
135684	cg38632512_BC21	0.343706	0.0128013	9.89798107931553e-06	0.802927	0.802927	0.0128013	0.936354	Tfpi	Tfpi_Intron
135685	cg38632525_TC21	0.748457	-0.00219458	1.14608478264653e-10	0.932807	0.932807	0.00219458	0.980057	Tfpi	Tfpi_Intron
135686	cg38632526_TC11	0.672592	-0.0224764	1.75195892765297e-11	0.244923	0.244923	0.0224764	0.598786	Tfpi	Tfpi_Intron
135687	cg38632547_BC21	0.91698	0.00615702	1.57408180479596e-13	0.66132	0.66132	0.00615702	0.877623	Tfpi	Tfpi_Intron
135688	cg38632600_TC21	0.871385	-0.0128015	1.971697206844e-11	0.601545	0.601545	0.0128015	0.849237	Tfpi	Tfpi_fiveUTR
135689	cg38632601_BC21	0.855596	-0.00340834	4.42823620803064e-12	0.863359	0.863359	0.00340834	0.957738	Tfpi	Tfpi_fiveUTR
135690	cg38632602_BC21	0.781525	0.0111031	3.84146937113569e-10	0.726627	0.726627	0.0111031	0.906273	Tfpi	Tfpi_Intron
135691	cg38632610_TC21	0.617452	-0.0163067	3.4193746761827e-06	0.83836	0.83836	0.0163067	0.948633	Tfpi	Tfpi_fiveUTR
135692	cg38632614_BC11	0.55198	0.00975423	2.48432882926227e-07	0.847732	0.847732	0.00975423	0.952131	Tfpi	Tfpi_Promoter
135693	cg38632625_BC11	0.616466	0.00773277	7.88922254997024e-07	0.906471	0.906471	0.00773277	0.972099	Tfpi	Tfpi_fiveUTR
135694	cg38632626_TC21	0.543445	-0.0397152	7.10233174363581e-06	0.611017	0.611017	0.0397152	0.854006	Tfpi	Tfpi_fiveUTR
135695	cg38632630_BC21	0.397611	0.00396075	2.04436314895552e-06	0.934309	0.934309	0.00396075	0.980446	Tfpi	Tfpi_Promoter
135696	cg38632635_BC11	0.293573	0.0234803	7.50243123066293e-05	0.685942	0.685942	0.0234803	0.88866	Tfpi	Tfpi_fiveUTR
135697	cg38632636_TC11	0.304043	0.0304252	5.34334902788889e-05	0.597087	0.597087	0.0304252	0.846951	Tfpi	Tfpi_fiveUTR
135698	cg38632637_BC21	0.268024	-0.0275652	1.43968476623228e-05	0.517314	0.517314	0.0275652	0.803665	Tfpi	Tfpi_Promoter
135699	cg38632730_BC11	0.974216	0.000121693	5.64834127919009e-19	0.96863	0.96863	0.000121693	0.991203	Tfpi	Tfpi_Promoter
135700	cg38632874_BC11	0.957054	0.00147228	2.16386585966824e-16	0.8182	0.8182	0.00147228	0.941689	Gm13710	Gm13710_Intron
135701	cg38632874_BC12	0.956947	-0.00197522	1.03409306694859e-15	0.799854	0.799854	0.00197522	0.935213	Gm13710	Gm13710_Intron
135702	cg38632880_TC11	0.861886	0.0146008	8.54889412237187e-15	0.137151	0.137151	0.0146008	0.470426	Gm13710	Gm13710_Intron
135703	cg38633050_BC21	0.555437	-0.0427072	7.68242302268228e-06	0.596684	0.596684	0.0427072	0.84675	Gm13710	Gm13710_Intron
135704	cg38633051_BC21	0.408643	-0.0325347	4.09701354708149e-05	0.661627	0.661627	0.0325347	0.877813	Gm13710	Gm13710_Intron
135705	cg38633154_TC21	0.766713	-0.0291542	3.04850565583152e-10	0.347576	0.347576	0.0291542	0.689319	Gm13710	Gm13710_Intergenic_upstream
135706	cg38633207_BC21	0.680828	-0.00573651	4.33448482643028e-11	0.784771	0.784771	0.00573651	0.929769	Gm13710	Gm13710_Intergenic_upstream
135707	cg38633220_BC11	0.965931	-0.00459667	5.7908376569724e-19	0.161901	0.161901	0.00459667	0.504079	Gm13710	Gm13710_Intergenic_upstream
135708	cg38633643_BC11	0.942091	0.00178281	1.29258566652656e-16	0.763263	0.763263	0.00178281	0.921772	Ctnnd1	Ctnnd1_Intron
135709	cg38633652_TC21	0.609363	-0.0331199	5.36942942478403e-11	0.114043	0.114043	0.0331199	0.434397	Ctnnd1	Ctnnd1_Intron
135710	cg38633690_TC21	0.896914	-0.0190624	3.52578453212292e-13	0.229309	0.229309	0.0190624	0.582746	Ctnnd1	Ctnnd1_Exon
135711	cg38633748_BC11	0.896176	-0.0226104	1.30076187909863e-13	0.118177	0.118177	0.0226104	0.441399	Ctnnd1	Ctnnd1_Exon
135712	cg38633765_BC21	0.908354	0.0074717	4.08032535129466e-15	0.404607	0.404607	0.0074717	0.732093	Ctnnd1	Ctnnd1_Exon
135713	cg38633850_TC21	0.908873	0.000657174	2.43300307697119e-16	0.915095	0.915095	0.000657174	0.974778	Ctnnd1	Ctnnd1_fiveUTR
135714	cg38633884_BC21	0.936604	-0.0233014	6.320803125335e-15	0.0358442	0.0358442	0.0233014	0.27072	Ctnnd1	Ctnnd1_Intron
135715	cg38633938_BC21	0.230599	0.075755	0.000837884	0.262861	0.262861	0.075755	0.616478	Ctnnd1	Ctnnd1_Intron
135716	cg38633952_BC21	0.810132	0.0375211	9.95529908552706e-11	0.199436	0.199436	0.0375211	0.549162	Ctnnd1	Ctnnd1_Intron
135717	cg38634000_BC21	0.588612	0.0323709	7.7574133645788e-08	0.494085	0.494085	0.0323709	0.789891	Ctnnd1	Ctnnd1_Intron
135718	cg38634016_TC21	0.144609	0.0333994	0.000976169	0.432478	0.432478	0.0333994	0.751669	Ctnnd1	Ctnnd1_Intron
135719	cg38634030_TC21	0.0329756	0.0152845	3.35643484800945e-05	0.0262779	0.0262779	0.0152845	0.239782	Ctnnd1	Ctnnd1_Promoter
135720	cg38634040_BC21	0.0226145	0.00171668	0.000508417	0.771268	0.771268	0.00171668	0.924859	Ctnnd1	Ctnnd1_Intron
135721	cg38634046_TC21	0.0436684	0.0111379	0.00487862	0.507136	0.507136	0.0111379	0.797796	Ctnnd1	Ctnnd1_Intron
135722	cg38634137_BC21	0.932852	-0.0133596	1.54383709593176e-17	0.0152022	0.0152022	0.0133596	0.193986	Ctnnd1	Ctnnd1_Exon
135723	cg38634145_TC11	0.869617	-0.00761175	6.40438461991633e-15	0.402009	0.402009	0.00761175	0.730238	Ctnnd1	Ctnnd1_Intron
135724	cg38634163_BC21	0.0625329	0.00973957	5.99330816689262e-07	0.1573	0.1573	0.00973957	0.498136	Ctnnd1	Ctnnd1_Intron
135725	cg38634177_BC21	0.746255	-0.0189176	2.99123258397066e-11	0.399322	0.399322	0.0189176	0.728186	Ctnnd1	Ctnnd1_Intron
135726	cg38634264_BC21	0.0346969	-0.000469046	2.86375379392855e-06	0.914793	0.914793	0.000469046	0.974698	Ctnnd1	Ctnnd1_Exon
135727	cg38634285_TC21	0.0404844	0.0149667	7.55408862245041e-10	2.46720351718094e-05	2.46720351718094e-05	0.0149667	0.0365898	Ctnnd1	Ctnnd1_fiveUTR
135728	cg38634287_BC21	0.0387298	-0.00117031	4.64863604678881e-08	0.685384	0.685384	0.00117031	0.888464	Ctnnd1	Ctnnd1_fiveUTR
135729	cg38634289_BC21	0.0341515	-0.00478023	2.70679056804634e-08	0.0705537	0.0705537	0.00478023	0.355872	Ctnnd1	Ctnnd1_fiveUTR
135730	cg38634291_TC11	0.00748206	-0.000122914	1.94182842372446e-08	0.804964	0.804964	0.000122914	0.937203	Ctnnd1	Ctnnd1_fiveUTR
135731	cg38634296_TC21	0.0382297	0.0138264	3.7623689643916e-07	0.00489211	0.00489211	0.0138264	0.131667	Ctnnd1	Ctnnd1_Intron
135732	cg38634311_TC21	0.660789	0.0105764	5.52224262099238e-11	0.616817	0.616817	0.0105764	0.856704	Ctnnd1	Ctnnd1_threeUTR
135733	cg38634329_BC21	0.840914	-0.00314133	6.64695223276128e-13	0.837926	0.837926	0.00314133	0.948531	Ctnnd1	Ctnnd1_Exon
135734	cg38634361_TC21	0.931257	-0.00300043	1.58263352533124e-13	0.832811	0.832811	0.00300043	0.946892	Ctnnd1	Ctnnd1_Intron
135735	cg38634392_TC21	0.026517	0.000249073	5.58163274036082e-10	0.825033	0.825033	0.000249073	0.944143	Ctnnd1	Ctnnd1_Promoter
135736	cg38634417_TC21	0.0463562	0.00442621	7.37966508965268e-07	0.379037	0.379037	0.00442621	0.713535	Tmx2	Tmx2_Promoter
135737	cg38634421_BC21	0.0202783	0.00410933	9.15188269968403e-08	0.0323695	0.0323695	0.00410933	0.260526	Tmx2	Tmx2_Promoter
135738	cg38634425_BC21	0.0451086	0.00399791	1.22447761651858e-07	0.307786	0.307786	0.00399791	0.656954	Tmx2	Tmx2_fiveUTR
135739	cg38634426_TC21	0.0380332	9.33385716599712e-05	4.46591203549639e-08	0.973476	0.973476	9.33385716599712e-05	0.992671	Tmx2	Tmx2_Exon
135740	cg38634427_TC21	0.0377917	0.00978501	6.99121313447657e-08	0.00911211	0.00911211	0.00978501	0.162866	Tmx2	Tmx2_Exon
135741	cg38634444_BC21	0.0383979	-0.00483623	5.37414349396595e-08	0.123843	0.123843	0.00483623	0.449961	Tmx2	Tmx2_fiveUTR
135742	cg38634447_TC21	0.0380123	-0.00901781	3.50727655728472e-07	0.0343361	0.0343361	0.00901781	0.266354	Tmx2	Tmx2_Promoter
135743	cg38634449_BC21	0.0357307	0.0143843	4.62422798403806e-07	0.00311943	0.00311943	0.0143843	0.115223	Tmx2	Tmx2_Promoter
135744	cg38634459_BC11	0.435987	0.0684065	6.51778888284166e-09	0.0232208	0.0232208	0.0684065	0.22863	Med19	Med19_Promoter
135745	cg38634504_BC21	0.864928	0.0209586	1.09127118778384e-13	0.124048	0.124048	0.0209586	0.450289	Med19	Med19_threeUTR
135746	cg38634512_BC21	0.6711	0.0110395	4.6339854597021e-12	0.486373	0.486373	0.0110395	0.785056	Zdhhc5	Zdhhc5_threeUTR
135747	cg38634537_TC21	0.771197	0.00868028	8.78010900115283e-12	0.657144	0.657144	0.00868028	0.875828	Zdhhc5	Zdhhc5_Exon
135748	cg38634675_TC21	0.93168	0.00945922	2.82930089942206e-15	0.288505	0.288505	0.00945922	0.640342	Zdhhc5	Zdhhc5_fiveUTR
135749	cg38634695_TC21	0.813492	-0.0480194	6.75181465714266e-11	0.0981434	0.0981434	0.0480194	0.408406	Zdhhc5	Zdhhc5_Intron
135750	cg38634701_TC21	0.24186	0.0279116	2.08739511434167e-05	0.490498	0.490498	0.0279116	0.7876	Zdhhc5	Zdhhc5_Exon
135751	cg38634845_BC21	0.0327039	0.00209132	2.23015370247801e-06	0.604027	0.604027	0.00209132	0.850393	Zdhhc5	Zdhhc5_Promoter
135752	cg38634847_TC21	0.0264302	0.0107802	4.16708979751441e-06	0.0131813	0.0131813	0.0107802	0.184647	Zdhhc5	Zdhhc5_Promoter
135753	cg38634932_BC21	0.878611	-0.0357214	1.43857485517982e-11	0.156226	0.156226	0.0357214	0.496702	Clp1	Clp1_Exon
135754	cg38634974_TC11	0.0226764	-0.00505053	6.86857543760367e-09	0.00425112	0.00425112	0.00505053	0.126267	Clp1	Clp1_fiveUTR
135755	cg38634978_TC11	0.0148005	-0.00255073	1.39660904366569e-08	0.0234814	0.0234814	0.00255073	0.229414	Clp1	Clp1_fiveUTR
135756	cg38635015_BC21	0.652153	0.0215505	4.31728265676342e-10	0.430577	0.430577	0.0215505	0.750313	Clp1	Clp1_Promoter
135757	cg38635074_TC21	0.0445022	0.012413	3.39848957502121e-06	0.0565134	0.0565134	0.012413	0.324687	Ypel4	Ypel4_Promoter
135758	cg38635075_BC21	0.107825	0.0132873	1.13979373053991e-05	0.426594	0.426594	0.0132873	0.747595	Ypel4	Ypel4_Promoter
135759	cg38635094_BC21	0.582115	0.0299018	5.25901532123511e-11	0.131334	0.131334	0.0299018	0.461547	Ypel4	Ypel4_Intron
135760	cg38635095_BC21	0.561497	0.0393585	1.78240263810252e-10	0.0846415	0.0846415	0.0393585	0.384276	Ypel4	Ypel4_Intron
135761	cg38635111_BC21	0.306535	0.0233921	6.28816538009011e-07	0.469193	0.469193	0.0233921	0.774659	Ypel4	Ypel4_fiveUTR
135762	cg38635113_BC21	0.226192	0.0214438	5.36880527958447e-07	0.363569	0.363569	0.0214438	0.702333	Ypel4	Ypel4_fiveUTR
135763	cg38635121_BC21	0.156341	0.0411145	3.82464916580677e-09	0.00102839	0.00102839	0.0411145	0.0821617	Ypel4	Ypel4_Exon
135764	cg38635131_BC11	0.358114	0.0714302	9.56421157118504e-07	0.0968063	0.0968063	0.0714302	0.406369	Ypel4	Ypel4_threeUTR
135765	cg38635157_TC21	0.825488	-0.0175586	3.64767539310039e-11	0.487015	0.487015	0.0175586	0.785432	Mir130a	Mir130a_Intergenic_downstream
135766	cg38635172_BC21	0.758864	0.0112935	4.48889245294749e-11	0.632767	0.632767	0.0112935	0.864155	Mir130a	Mir130a_Promoter
135767	cg38635174_BC11	0.797054	-0.0197222	5.19215545889657e-11	0.440886	0.440886	0.0197222	0.757112	Mir130a	Mir130a_Exon
135768	cg38635175_BC21	0.499823	0.018277	1.92457456776081e-08	0.585084	0.585084	0.018277	0.840626	Mir130a	Mir130a_Exon
135769	cg38635185_TC21	0.692338	0.014538	7.64934136677214e-09	0.723037	0.723037	0.014538	0.90464	Mir130a	Mir130a_Promoter
135770	cg38635216_TC21	0.0298942	0.00204833	4.88020819547925e-06	0.616073	0.616073	0.00204833	0.856305	Mir130a	Mir130a_Promoter
135771	cg38635243_BC21	0.0348575	0.0134951	0.000113651	0.0919852	0.0919852	0.0134951	0.397819	Mir130a	Mir130a_Promoter
135772	cg38635386_TC21	0.443096	-0.00223305	5.84388155187383e-12	0.83352	0.83352	0.00223305	0.947147	Serping1	Serping1_Intergenic_downstream
135773	cg38635455_BC21	0.904706	-0.0175547	8.01192129549285e-15	0.0928809	0.0928809	0.0175547	0.399376	Serping1	Serping1_Intron
135774	cg38635461_BC21	0.950085	-0.021898	5.18450764934716e-17	0.0027795	0.0027795	0.021898	0.111588	Serping1	Serping1_Intron
135775	cg38635497_BC21	0.488873	0.00628801	5.60513283542623e-07	0.899793	0.899793	0.00628801	0.97006	Serping1	Serping1_Exon
135776	cg38635519_BC11	0.284403	0.134097	2.36190825091233e-05	0.0198014	0.0198014	0.134097	0.21491	Serping1	Serping1_Exon
135777	cg38635528_BC21	0.424584	0.0402173	2.37438182272151e-06	0.450635	0.450635	0.0402173	0.763415	Serping1	Serping1_fiveUTR
135778	cg38635533_TC11	0.660083	0.00881192	5.87765914781299e-08	0.86149	0.86149	0.00881192	0.957074	Serping1	Serping1_Promoter
135779	cg38635542_TC11	0.546576	0.0340368	2.2534416929161e-06	0.613847	0.613847	0.0340368	0.85536	Serping1	Serping1_Promoter
135780	cg38635585_TC21	0.203134	0.026982	0.00116131	0.656194	0.656194	0.026982	0.87548	Serping1	Serping1_Promoter
135781	cg38635670_BC21	0.389365	0.03725	6.30865725141398e-07	0.368931	0.368931	0.03725	0.706165	Ube2l6	Ube2l6_Promoter
135782	cg38635737_BC21	0.884096	-0.00255202	7.83765364920589e-17	0.626445	0.626445	0.00255202	0.861244	Ube2l6	Ube2l6_Promoter
135783	cg38635749_BC21	0.0210284	0.000341745	5.57602931074316e-08	0.830758	0.830758	0.000341745	0.946217	Ube2l6	Ube2l6_Promoter
135784	cg38635774_TC21	0.0323008	0.0100057	4.4915914471702e-07	0.0122166	0.0122166	0.0100057	0.179895	Ube2l6	Ube2l6_fiveUTR
135785	cg38635775_BC11	0.0210826	0.00433451	1.53064845885331e-07	0.0395968	0.0395968	0.00433451	0.281858	Ube2l6	Ube2l6_fiveUTR
135786	cg38635820_TC11	0.518344	0.0469645	2.32968951906587e-07	0.335207	0.335207	0.0469645	0.679588	Ube2l6	Ube2l6_Intron
135787	cg38635844_TC21	0.483393	0.0263739	9.94118837179991e-10	0.252229	0.252229	0.0263739	0.606177	Ube2l6	Ube2l6_Intron
135788	cg38635915_BC21	0.846777	0.0172322	2.05009321091267e-16	0.0133191	0.0133191	0.0172322	0.185215	Ube2l6	Ube2l6_threeUTR
135789	cg38635954_BC21	0.227987	0.028611	1.81257789409071e-06	0.308058	0.308058	0.028611	0.657112	Smtnl1	Smtnl1_threeUTR
135790	cg38635970_BC21	0.469742	-0.0193006	4.29323077147469e-06	0.758523	0.758523	0.0193006	0.919888	Smtnl1	Smtnl1_Intron
135791	cg38636040_TC21	0.50737	0.0166232	9.33404778482313e-10	0.476492	0.476492	0.0166232	0.779167	Smtnl1	Smtnl1_Intron
135792	cg38636068_BC21	0.565186	0.00826423	4.7174337823472e-10	0.725849	0.725849	0.00826423	0.905928	Smtnl1	Smtnl1_Intron
135793	cg38636097_TC21	0.54832	0.0159897	1.756384828843e-09	0.556319	0.556319	0.0159897	0.825152	Smtnl1	Smtnl1_fiveUTR
135794	cg38636102_TC21	0.425066	0.00991725	3.69932073807689e-10	0.566671	0.566671	0.00991725	0.830873	Smtnl1	Smtnl1_Promoter
135795	cg38636151_BC21	0.0182703	0.00111901	1.66875989382837e-07	0.490021	0.490021	0.00111901	0.787316	Timm10	Timm10_Promoter
135796	cg38636153_BC11	0.0133118	-0.000704131	9.60568402111402e-08	0.521391	0.521391	0.000704131	0.806068	Timm10	Timm10_Promoter
135797	cg38636170_TC21	0.0303466	-0.00222538	3.65913859649665e-08	0.323823	0.323823	0.00222538	0.670211	Timm10	Timm10_Promoter
135798	cg38636176_TC11	0.0112656	-0.0021342	9.65245285756863e-08	0.0431719	0.0431719	0.0021342	0.291788	Timm10	Timm10_fiveUTR
135799	cg38636221_BC21	0.812775	-0.00213838	8.90302658022583e-12	0.917005	0.917005	0.00213838	0.975377	Timm10	Timm10_Exon
135800	cg38636224_TC21	0.850414	-0.025199	9.80637953958381e-15	0.0218015	0.0218015	0.025199	0.223087	Timm10	Timm10_threeUTR
135801	cg38636252_TC21	0.566927	0.0266925	3.82802386466727e-08	0.52103	0.52103	0.0266925	0.805842	Timm10	Timm10_Intergenic_downstream
135802	cg38636334_BC11	0.686152	-0.000463516	2.76426429617522e-09	0.989613	0.989613	0.000463516	0.997334	Slc43a1	Slc43a1_Promoter
135803	cg38636335_TC21	0.50803	-0.0179661	2.04028897873359e-07	0.694627	0.694627	0.0179661	0.892455	Slc43a1	Slc43a1_Promoter
135804	cg38636373_BC11	0.00839407	-0.000159288	1.05877922617153e-07	0.818174	0.818174	0.000159288	0.941679	Slc43a1	Slc43a1_fiveUTR
135805	cg38636374_TC11	0.0525518	0.0138841	1.7914046174585e-06	0.0508508	0.0508508	0.0138841	0.311115	Slc43a1	Slc43a1_fiveUTR
135806	cg38636381_TC21	0.0339115	0.00741554	3.46861131980156e-07	0.0466042	0.0466042	0.00741554	0.30049	Slc43a1	Slc43a1_Intron
135807	cg38636397_TC11	0.178635	0.00330367	2.10990594605394e-08	0.783363	0.783363	0.00330367	0.929226	Slc43a1	Slc43a1_Intron
135808	cg38636427_BC11	0.0533277	0.0314255	8.77120026663302e-05	0.0164922	0.0164922	0.0314255	0.200394	Slc43a1	Slc43a1_Intron
135809	cg38636432_BC11	0.0150075	0.00164627	7.29334753505397e-07	0.315263	0.315263	0.00164627	0.663421	Slc43a1	Slc43a1_fiveUTR
135810	cg38636443_TC21	0.0988501	0.00316594	1.5086752062727e-07	0.711537	0.711537	0.00316594	0.899764	Slc43a1	Slc43a1_Exon
135811	cg38636460_TC21	0.747251	-0.0435071	1.60358526090453e-12	0.0184319	0.0184319	0.0435071	0.208931	Slc43a1	Slc43a1_Intron
135812	cg38636510_BC21	0.556215	0.0732437	2.57689628111894e-10	0.00773955	0.00773955	0.0732437	0.153947	Slc43a1	Slc43a1_Intron
135813	cg38636531_BC21	0.456579	0.0359221	6.63116316885596e-08	0.326263	0.326263	0.0359221	0.67226	Slc43a1	Slc43a1_Exon
135814	cg38636608_TC11	0.858577	-0.00727023	2.55145447307837e-13	0.603923	0.603923	0.00727023	0.850341	Slc43a1	Slc43a1_Exon
135815	cg38636618_TC21	0.737184	-0.0298522	6.44956584429492e-13	0.0505227	0.0505227	0.0298522	0.310366	Slc43a1	Slc43a1_Exon
135816	cg38636627_BC11	0.822856	-0.0531939	6.58387933860605e-13	0.00639032	0.00639032	0.0531939	0.144626	Slc43a1	Slc43a1_Intron
135817	cg38636652_BC21	0.860109	-0.0208464	2.96043347296377e-12	0.288362	0.288362	0.0208464	0.640224	Slc43a1	Slc43a1_Exon
135818	cg38636678_BC21	0.57462	0.00534503	1.52174984036161e-10	0.796701	0.796701	0.00534503	0.934119	Rtn4rl2	Rtn4rl2_Intergenic_downstream
135819	cg38636729_BC21	0.158854	0.0557539	3.03580993848307e-05	0.0702623	0.0702623	0.0557539	0.355359	Rtn4rl2	Rtn4rl2_Intergenic_downstream
135820	cg38636730_TC21	0.175404	0.0605715	1.59196485141317e-05	0.0551285	0.0551285	0.0605715	0.321312	Rtn4rl2	Rtn4rl2_Intergenic_downstream
135821	cg38636805_BC11	0.430561	0.0498332	2.25839078490115e-07	0.224946	0.224946	0.0498332	0.578228	Rtn4rl2	Rtn4rl2_Exon
135822	cg38636909_BC21	0.630287	0.00386443	2.43883989208194e-09	0.904493	0.904493	0.00386443	0.971502	Rtn4rl2	Rtn4rl2_Intron
135823	cg38636910_BC21	0.44935	0.0332174	4.74890105045447e-08	0.335253	0.335253	0.0332174	0.679619	Rtn4rl2	Rtn4rl2_Intron
135824	cg38636954_TC21	0.907079	-0.00392771	1.56527461258324e-14	0.705662	0.705662	0.00392771	0.897328	Rtn4rl2	Rtn4rl2_Intron
135825	cg38637018_TC21	0.647149	0.00324139	8.07526504638453e-10	0.910293	0.910293	0.00324139	0.973346	Rtn4rl2	Rtn4rl2_Intron
135826	cg38637042_BC11	0.0639335	0.0315631	0.00362772	0.194031	0.194031	0.0315631	0.543079	Rtn4rl2	Rtn4rl2_Intron
135827	cg38637074_BC21	0.697604	0.0186902	3.06322426032358e-12	0.246025	0.246025	0.0186902	0.599891	Rtn4rl2	Rtn4rl2_Intron
135828	cg38637121_BC21	0.0350871	0.00694615	8.61576454952268e-06	0.199931	0.199931	0.00694615	0.549763	Rtn4rl2	Rtn4rl2_Exon
135829	cg38637187_BC21	0.0392581	0.017345	2.98710597936445e-05	0.0299918	0.0299918	0.017345	0.252598	Rtn4rl2	Rtn4rl2_Promoter
135830	cg38637238_TC11	0.0245985	0.0104345	0.000805129	0.156225	0.156225	0.0104345	0.496702	Rtn4rl2	Rtn4rl2_Promoter
135831	cg38637245_TC21	0.0509827	0.0200983	0.000135176	0.0938477	0.0938477	0.0200983	0.400941	Rtn4rl2	Rtn4rl2_Promoter
135832	cg38637246_TC21	0.043534	0.0382752	0.000975089	0.0136652	0.0136652	0.0382752	0.186877	Rtn4rl2	Rtn4rl2_Promoter
135833	cg38637274_TC11	0.028847	0.021208	0.0110344	0.125647	0.125647	0.021208	0.452689	Rtn4rl2	Rtn4rl2_Promoter
135834	cg38637337_BC21	0.580664	0.0585079	3.6020539896076e-10	0.0321495	0.0321495	0.0585079	0.259816	Rtn4rl2	Rtn4rl2_Promoter
135835	cg38637621_BC21	0.654342	-0.0514191	1.88253878863201e-13	0.000817222	0.000817222	0.0514191	0.0773305	Slc43a3	Slc43a3_Intergenic_upstream
135836	cg38637644_BC21	0.591304	0.00983073	1.51084185936076e-07	0.847308	0.847308	0.00983073	0.951943	Slc43a3	Slc43a3_Intergenic_upstream
135837	cg38637662_TC21	0.505749	-0.0267337	1.98661690384375e-06	0.662559	0.662559	0.0267337	0.878224	Slc43a3	Slc43a3_Intergenic_upstream
135838	cg38637822_BC21	0.0876876	-0.0027459	5.80050330180721e-07	0.760788	0.760788	0.0027459	0.920912	Slc43a3	Slc43a3_Exon
135839	cg38637823_BC21	0.0705851	0.00348407	7.53727359545722e-06	0.73204	0.73204	0.00348407	0.908623	Slc43a3	Slc43a3_Exon
135840	cg38637840_BC11	0.11649	0.0185593	0.00222617	0.631914	0.631914	0.0185593	0.863747	Slc43a3	Slc43a3_fiveUTR
135841	cg38637954_TC21	0.572681	0.00750583	2.57838307683792e-09	0.79928	0.79928	0.00750583	0.935065	Slc43a3	Slc43a3_Intron
135842	cg38638107_BC21	0.840886	0.00319365	2.73209980304997e-08	0.956321	0.956321	0.00319365	0.987465	Prg2	Prg2_Intergenic_upstream
135843	cg38638209_TC21	0.624675	-0.0326421	2.53256148344229e-12	0.0369305	0.0369305	0.0326421	0.274027	Prg2	Prg2_Promoter
135844	cg38638214_TC21	0.840232	-0.00350921	9.82078829388424e-15	0.699439	0.699439	0.00350921	0.894826	Prg2	Prg2_Promoter
135845	cg38638239_BC21	0.58978	-0.00623397	1.4052967953497e-08	0.868385	0.868385	0.00623397	0.959424	Prg2	Prg2_Exon
135846	cg38638277_TC21	0.646639	-0.0243153	6.35009710522353e-10	0.394502	0.394502	0.0243153	0.724606	Prg3	Prg3_Promoter
135847	cg38638279_TC21	0.609184	-0.0501052	6.54587934361884e-07	0.438858	0.438858	0.0501052	0.755696	Prg3	Prg3_Promoter
135848	cg38638300_TC21	0.742857	-0.00495906	2.59306764928116e-12	0.758288	0.758288	0.00495906	0.91983	Prg3	Prg3_Intron
135849	cg38638372_BC21	0.458617	0.0285923	7.37632503301446e-08	0.437338	0.437338	0.0285923	0.754709	P2rx3	P2rx3_Intron
135850	cg38638414_TC11	0.897506	0.00290013	2.766381188943e-12	0.882257	0.882257	0.00290013	0.964196	P2rx3	P2rx3_Intron
135851	cg38638639_BC21	0.856908	-0.00768164	4.28485469054124e-15	0.36849	0.36849	0.00768164	0.70593	P2rx3	P2rx3_Exon
135852	cg38638640_TC21	0.796223	-0.00670453	1.51062916440854e-14	0.466415	0.466415	0.00670453	0.772957	P2rx3	P2rx3_Exon
135853	cg38638668_BC21	0.0270902	-0.00334358	1.09803423796972e-06	0.286087	0.286087	0.00334358	0.637951	P2rx3	P2rx3_Promoter
135854	cg38638697_TC21	0.097132	-0.0204994	3.02646523813569e-07	0.0497457	0.0497457	0.0204994	0.308451	P2rx3	P2rx3_fiveUTR
135855	cg38638714_TC21	0.028235	0.00375634	4.29331980107221e-07	0.201535	0.201535	0.00375634	0.55152	Ssrp1	Ssrp1_Exon
135856	cg38638716_BC11	0.0097927	-0.000457969	3.29330259424987e-08	0.515988	0.515988	0.000457969	0.802881	Ssrp1	Ssrp1_Exon
135857	cg38638793_BC21	0.848843	0.0123983	1.794179128994e-15	0.121634	0.121634	0.0123983	0.446609	Ssrp1	Ssrp1_Exon
135858	cg38638804_TC21	0.861758	-0.00690687	3.82607726713265e-14	0.535141	0.535141	0.00690687	0.81383	Ssrp1	Ssrp1_Intron
135859	cg38638835_BC21	0.947384	-0.00386984	1.81868235033623e-15	0.641786	0.641786	0.00386984	0.86864	Ssrp1	Ssrp1_Intron
135860	cg38638903_TC11	0.0131124	-0.000403449	5.21828948373858e-08	0.684395	0.684395	0.000403449	0.888068	Tnks1bp1	Tnks1bp1_Promoter
135861	cg38638968_TC11	0.0123811	-0.000859002	1.28482482259389e-09	0.167172	0.167172	0.000859002	0.510647	Tnks1bp1	Tnks1bp1_Promoter
135862	cg38639006_TC21	0.285128	0.0840792	5.06301752464576e-05	0.140877	0.140877	0.0840792	0.475427	Tnks1bp1	Tnks1bp1_fiveUTR
135863	cg38639016_TC11	0.0383748	0.0375401	0.0103511	0.0500828	0.0500828	0.0375401	0.309283	Tnks1bp1	Tnks1bp1_Intron
135864	cg38639096_TC21	0.489128	0.00110522	5.57145014169464e-10	0.957513	0.957513	0.00110522	0.987849	Tnks1bp1	Tnks1bp1_Intron
135865	cg38639110_BC21	0.825606	0.0120452	1.74378278889704e-13	0.357788	0.357788	0.0120452	0.697577	Tnks1bp1	Tnks1bp1_Intron
135866	cg38639113_BC21	0.890129	0.00803622	1.89353993880914e-15	0.318827	0.318827	0.00803622	0.666069	Tnks1bp1	Tnks1bp1_fiveUTR
135867	cg38639166_BC21	0.0824301	0.0365463	9.68773917233713e-05	0.0552307	0.0552307	0.0365463	0.321613	Tnks1bp1	Tnks1bp1_Intron
135868	cg38639181_TC21	0.389231	0.0412122	8.31062422818407e-09	0.104329	0.104329	0.0412122	0.418513	Tnks1bp1	Tnks1bp1_Intron
135869	cg38639254_BC11	0.778043	-0.0052438	7.00092799299457e-08	0.9313	0.9313	0.0052438	0.979477	Tnks1bp1	Tnks1bp1_Intron
135870	cg38639263_TC21	0.788435	0.030143	3.11361848382593e-12	0.112513	0.112513	0.030143	0.432126	Tnks1bp1	Tnks1bp1_Intron
135871	cg38639286_TC21	0.876798	-0.00529925	5.21594719349952e-13	0.73363	0.73363	0.00529925	0.909355	Tnks1bp1	Tnks1bp1_Intron
135872	cg38639333_TC21	0.940028	0.0102317	3.57000722645021e-15	0.270455	0.270455	0.0102317	0.623864	Tnks1bp1	Tnks1bp1_Exon
135873	cg38639453_TC21	0.575721	0.0100602	9.44886035592022e-09	0.773692	0.773692	0.0100602	0.925811	4930443O20Rik	4930443O20Rik_Promoter
135874	cg38639458_TC11	0.959583	-0.0119361	4.19121699823211e-16	0.114963	0.114963	0.0119361	0.436063	4930443O20Rik	4930443O20Rik_Promoter
135875	cg38639482_BC21	0.86461	-0.030534	1.35000434343984e-12	0.10493	0.10493	0.030534	0.419677	4930443O20Rik	4930443O20Rik_Promoter
135876	cg38639541_BC21	0.264127	0.0191681	3.69925324022446e-05	0.685485	0.685485	0.0191681	0.888505	4930443O20Rik	4930443O20Rik_Intergenic_upstream
135877	cg38639804_BC11	0.606967	0.0386551	3.11880894031818e-08	0.378713	0.378713	0.0386551	0.713343	Aplnr	Aplnr_Promoter
135878	cg38639844_BC21	0.541057	-0.019581	2.76798665252237e-09	0.492352	0.492352	0.019581	0.788789	Aplnr	Aplnr_Promoter
135879	cg38639852_TC11	0.737685	0.0114226	3.1932093788346e-08	0.826965	0.826965	0.0114226	0.944804	Aplnr	Aplnr_Exon
135880	cg38639853_TC21	0.645724	0.0236544	2.22224958222691e-08	0.59111	0.59111	0.0236544	0.843859	Aplnr	Aplnr_Exon
135881	cg38639871_TC21	0.523237	-0.0218421	4.71713935356094e-08	0.578241	0.578241	0.0218421	0.837073	Aplnr	Aplnr_Exon
135882	cg38639878_TC21	0.558071	0.0103386	1.29576034970515e-08	0.769618	0.769618	0.0103386	0.924188	Aplnr	Aplnr_Exon
135883	cg38639879_TC21	0.555879	-0.0137673	2.06120358415391e-09	0.623158	0.623158	0.0137673	0.85974	Aplnr	Aplnr_Exon
135884	cg38639901_TC21	0.390215	0.0136066	1.63855129779513e-06	0.767063	0.767063	0.0136066	0.923299	Aplnr	Aplnr_threeUTR
135885	cg38639903_BC21	0.528674	0.00390712	1.57029315283298e-06	0.949522	0.949522	0.00390712	0.98544	Aplnr	Aplnr_Intergenic_downstream
135886	cg38639908_TC21	0.642937	0.00273019	2.73035432244279e-08	0.951167	0.951167	0.00273019	0.985984	Aplnr	Aplnr_Intergenic_downstream
135887	cg38639914_BC21	0.597494	0.0343021	1.56781797987492e-07	0.513563	0.513563	0.0343021	0.80137	Aplnr	Aplnr_Intergenic_downstream
135888	cg38640025_TC21	0.793205	-0.0311769	8.8952564917179e-11	0.26302	0.26302	0.0311769	0.616603	Aplnr	Aplnr_Exon
135889	cg38640026_BC21	0.809171	-0.0156557	1.09663286747569e-12	0.334035	0.334035	0.0156557	0.678685	Aplnr	Aplnr_Intergenic_downstream
135890	cg38640204_BC21	0.860168	-0.00415791	3.69898372405048e-13	0.776061	0.776061	0.00415791	0.926626	Lrrc55	Lrrc55_threeUTR
135891	cg38640262_BC21	0.808156	0.00158285	1.24171527570977e-14	0.859898	0.859898	0.00158285	0.956477	Lrrc55	Lrrc55_Exon
135892	cg38640263_TC11	0.808189	-0.00184742	1.04844328432424e-14	0.833423	0.833423	0.00184742	0.947126	Lrrc55	Lrrc55_fiveUTR
135893	cg38640266_BC21	0.754892	-0.00967481	9.79712903312938e-13	0.509343	0.509343	0.00967481	0.799031	Lrrc55	Lrrc55_Exon
135894	cg38640267_BC21	0.725091	0.0242678	1.687339242053e-12	0.130505	0.130505	0.0242678	0.460394	Lrrc55	Lrrc55_Exon
135895	cg38640512_TC21	0.853245	-0.103344	4.695730134127e-10	0.0168035	0.0168035	0.103344	0.201825	Lrrc55	Lrrc55_Intron
135896	cg38640514_TC11	0.842225	-0.0450212	2.23904801899227e-10	0.182894	0.182894	0.0450212	0.530302	Lrrc55	Lrrc55_Intron
135897	cg38640615_BC21	0.869573	0.00492104	8.74377818566763e-13	0.764978	0.764978	0.00492104	0.922462	Lrrc55	Lrrc55_Intergenic_upstream
135898	cg38640628_BC21	0.248464	0.0764001	0.000255448	0.213617	0.213617	0.0764001	0.565549	Lrrc55	Lrrc55_Intergenic_upstream
135899	cg38640635_TC21	0.376214	0.0464837	2.67018802532856e-07	0.206728	0.206728	0.0464837	0.557501	Lrrc55	Lrrc55_Intergenic_upstream
135900	cg38640687_TC11	0.961647	-0.0119971	4.71915492952741e-15	0.226441	0.226441	0.0119971	0.579883	Lrrc55	Lrrc55_Intergenic_upstream
135901	cg38640727_TC21	0.840174	0.00662637	3.61325838986612e-12	0.727491	0.727491	0.00662637	0.906695	Olfr987	Olfr987_Exon
135902	cg38640908_BC21	0.89027	-0.0483617	1.31499720762931e-11	0.0673851	0.0673851	0.0483617	0.349201	Olfr987	Olfr987_Intergenic_downstream
135903	cg38640938_BC21	0.475223	0.000551574	1.03637603363137e-07	0.988731	0.988731	0.000551574	0.997138	Olfr987	Olfr987_Intergenic_downstream
135904	cg38640969_BC21	0.827821	-0.0502359	1.56059376244629e-12	0.0150033	0.0150033	0.0502359	0.193182	Olfr987	Olfr987_Intergenic_downstream
135905	cg38640976_BC21	0.939915	-0.0085087	1.75077291250458e-16	0.189089	0.189089	0.0085087	0.537253	Olfr987	Olfr987_Exon
135906	cg38640976_TC11	0.98302	0.00261617	4.09447185113066e-21	0.14819	0.14819	0.00261617	0.485757	Olfr987	Olfr987_Exon
135907	cg38640982_TC21	0.847819	-0.0712215	6.63186421722658e-11	0.0283738	0.0283738	0.0712215	0.246928	Olfr987	Olfr987_Promoter
135908	cg38641003_TC11	0.537825	0.00679456	1.88447229212205e-08	0.848704	0.848704	0.00679456	0.952471	Olfr987	Olfr987_fiveUTR
135909	cg38641005_TC21	0.63954	-0.0373631	4.1712218112933e-09	0.30218	0.30218	0.0373631	0.652349	Olfr987	Olfr987_Promoter
135910	cg38641073_TC21	0.920327	-0.0213142	5.28460821695718e-14	0.109841	0.109841	0.0213142	0.427788	Olfr988	Olfr988_Exon
135911	cg38641080_TC21	0.831236	-0.0674005	5.36421985257492e-12	0.00771353	0.00771353	0.0674005	0.153727	Olfr988	Olfr988_Promoter
135912	cg38641108_TC21	0.726212	-0.0586788	7.51188497738643e-11	0.0353614	0.0353614	0.0586788	0.269326	Olfr988	Olfr988_Promoter
135913	cg38641222_BC21	0.706732	-0.113592	1.95207606845186e-10	0.00210898	0.00210898	0.113592	0.102678	Olfr992	Olfr992_Exon
135914	cg38641260_TC21	0.16102	-0.00236654	4.04060784880692e-07	0.880709	0.880709	0.00236654	0.963546	Olfr992	Olfr992_Exon
135915	cg38641264_TC11	0.605671	-0.0121758	5.01585209696365e-09	0.720455	0.720455	0.0121758	0.903629	Olfr992	Olfr992_threeUTR
135916	cg38641273_TC21	0.945181	0.00219605	1.49959242696148e-17	0.629931	0.629931	0.00219605	0.862796	Olfr992	Olfr992_Promoter
135917	cg38641307_TC11	0.5961	-0.0127122	8.12176207526896e-10	0.634078	0.634078	0.0127122	0.864745	Olfr993	Olfr993_Intron
135918	cg38641308_TC11	0.415074	-0.0111364	2.02190097117248e-08	0.68922	0.68922	0.0111364	0.890107	Olfr993	Olfr993_Intergenic_downstream
135919	cg38641335_BC21	0.897607	-0.021655	4.20994318027343e-13	0.186472	0.186472	0.021655	0.534503	Olfr993	Olfr993_Exon
135920	cg38641338_TC21	0.911088	0.00837453	8.87718806668992e-15	0.398371	0.398371	0.00837453	0.7274	Olfr993	Olfr993_Promoter
135921	cg38641395_TC21	0.726971	-0.020958	2.32397385556667e-10	0.456306	0.456306	0.020958	0.766969	Olfr994	Olfr994_Exon
135922	cg38641398_BC21	0.897122	0.00169371	5.80081352719094e-15	0.851582	0.851582	0.00169371	0.953507	Olfr994	Olfr994_Exon
135923	cg38641400_BC21	0.912025	-0.0587378	1.52592563482519e-12	0.0111334	0.0111334	0.0587378	0.174095	Olfr994	Olfr994_Exon
135924	cg38641412_TC21	0.7318	-0.0288666	1.08446767654211e-11	0.154348	0.154348	0.0288666	0.494128	Olfr995	Olfr995_Intron
135925	cg38641414_TC21	0.349962	-0.025656	5.38858083368814e-11	0.0437656	0.0437656	0.025656	0.293481	Olfr995	Olfr995_fiveUTR
135926	cg38641426_BC21	0.894641	-0.00979428	5.3548848498634e-16	0.169616	0.169616	0.00979428	0.513294	Olfr995	Olfr995_Exon
135927	cg38641428_BC21	0.785636	-0.0749289	1.32807549969414e-11	0.00597303	0.00597303	0.0749289	0.141329	Olfr995	Olfr995_Exon
135928	cg38641446_TC21	0.49331	-0.01361	3.26736979300605e-10	0.493357	0.493357	0.01361	0.789387	Olfr995	Olfr995_Promoter
135929	cg38641448_BC21	0.735748	-0.0180359	5.90974633833551e-10	0.570248	0.570248	0.0180359	0.832731	Olfr995	Olfr995_Promoter
135930	cg38641893_TC11	0.837497	0.0908242	1.49824591335749e-08	0.119789	0.119789	0.0908242	0.443815	Fads2b	Fads2b_Exon
135931	cg38641896_TC11	0.476493	0.0264709	1.85384259711444e-10	0.159306	0.159306	0.0264709	0.500769	Fads2b	Fads2b_fiveUTR
135932	cg38642083_BC21	0.694864	-0.0144979	8.39946494519229e-13	0.284847	0.284847	0.0144979	0.636788	Olfr996	Olfr996_Intergenic_upstream
135933	cg38642108_BC21	0.70197	-0.0458865	3.34331535228969e-12	0.0165404	0.0165404	0.0458865	0.200637	Olfr996	Olfr996_Intergenic_upstream
135934	cg38642144_TC21	0.619126	-0.0259548	4.34022139717769e-11	0.197627	0.197627	0.0259548	0.547068	Olfr996	Olfr996_Promoter
135935	cg38642149_BC21	0.861558	-0.051214	3.02711420053713e-14	0.00112258	0.00112258	0.051214	0.0845616	Olfr996	Olfr996_Intergenic_downstream
135936	cg38642164_BC11	0.945188	0.0190394	9.2279836948147e-18	0.00172268	0.00172268	0.0190394	0.0975172	Olfr998	Olfr998_Promoter
135937	cg38642175_TC21	0.806846	-0.0585484	1.30507656058321e-12	0.00544691	0.00544691	0.0585484	0.136892	Olfr998	Olfr998_Promoter
135938	cg38642179_TC21	0.456318	-0.00191373	4.53670157409116e-10	0.919198	0.919198	0.00191373	0.975915	Olfr998	Olfr998_Exon
135939	cg38642181_TC21	0.810386	-0.0503265	3.71947284718335e-12	0.0220904	0.0220904	0.0503265	0.2241	Olfr998	Olfr998_Exon
135940	cg38642225_TC21	0.689429	-0.0651439	2.32217126956304e-12	0.0018249	0.0018249	0.0651439	0.0982888	Olfr1000	Olfr1000_Exon
135941	cg38642249_TC21	0.778688	-0.0404963	4.87929369901511e-10	0.234285	0.234285	0.0404963	0.587764	Olfr1000	Olfr1000_Promoter
135942	cg38642333_TC21	0.755649	-0.0326835	6.133870575614e-12	0.101091	0.101091	0.0326835	0.413389	Olfr1002	Olfr1002_Exon
135943	cg38642403_BC21	0.709583	-0.0258419	4.84899979586505e-13	0.0644725	0.0644725	0.0258419	0.343181	Olfr1002	Olfr1002_Promoter
135944	cg38642406_TC11	0.868893	-0.0110239	2.70785994006207e-13	0.445158	0.445158	0.0110239	0.759933	Olfr1002	Olfr1002_Promoter
135945	cg38642410_TC21	0.704318	-0.03969	6.38310462278898e-12	0.0430729	0.0430729	0.03969	0.291486	Olfr1002	Olfr1002_Promoter
135946	cg38642422_TC21	0.81987	-0.0378463	3.7958280647856e-12	0.0689865	0.0689865	0.0378463	0.352563	Olfr154	Olfr154_Intergenic_downstream
135947	cg38642448_TC11	0.780317	-0.0770346	9.92406167031244e-10	0.0560091	0.0560091	0.0770346	0.323392	Olfr154	Olfr154_Promoter
135948	cg38642455_TC11	0.946582	-0.0100988	6.73660824528806e-16	0.190758	0.190758	0.0100988	0.539358	Olfr154	Olfr154_Promoter
135949	cg38642461_TC11	0.769774	-0.0629719	8.85293379007067e-12	0.0101354	0.0101354	0.0629719	0.168352	Olfr154	Olfr154_Promoter
135950	cg38642488_BC21	0.422175	-0.0400845	1.42981412686425e-08	0.163649	0.163649	0.0400845	0.506249	Olfr1006	Olfr1006_Exon
135951	cg38642498_TC21	0.548889	-0.0143114	9.38903988613926e-10	0.56895	0.56895	0.0143114	0.832041	Olfr1006	Olfr1006_Promoter
135952	cg38642499_BC21	0.900043	-0.0482116	1.26744761908457e-11	0.0694939	0.0694939	0.0482116	0.353762	Olfr1006	Olfr1006_Promoter
135953	cg38642502_BC21	0.88814	-0.0390328	2.31656341551788e-12	0.066162	0.066162	0.0390328	0.346876	Olfr1006	Olfr1006_Promoter
135954	cg38642514_TC21	0.633853	-0.0419272	2.07740005805243e-10	0.10601	0.10601	0.0419272	0.421513	Olfr1006	Olfr1006_Promoter
135955	cg38642618_TC21	0.648365	-0.0408237	8.03327197203043e-10	0.181677	0.181677	0.0408237	0.528805	Olfr1009	Olfr1009_Promoter
135956	cg38642623_TC11	0.85359	0.0103457	3.01941348317345e-14	0.342356	0.342356	0.0103457	0.685345	Olfr1009	Olfr1009_Promoter
135957	cg38642655_BC21	0.744214	-0.000319325	1.76400934403464e-11	0.987549	0.987549	0.000319325	0.996869	Olfr1009	Olfr1009_fiveUTR
135958	cg38642656_BC21	0.907083	-0.013097	7.13504887176387e-16	0.0910276	0.0910276	0.013097	0.395889	Olfr1009	Olfr1009_Exon
135959	cg38642770_BC21	0.799673	-0.0120428	3.70740086779211e-10	0.709849	0.709849	0.0120428	0.899024	Olfr1010	Olfr1010_Promoter
135960	cg38642824_BC21	0.86342	-0.0449418	1.36293506853567e-12	0.0274409	0.0274409	0.0449418	0.243741	Olfr1012	Olfr1012_Promoter
135961	cg38642830_TC11	0.62566	0.0381262	1.6271716802911e-11	0.0497148	0.0497148	0.0381262	0.308392	Olfr1012	Olfr1012_Promoter
135962	cg38642839_TC21	0.932516	-0.0186663	9.89778422697739e-15	0.0916066	0.0916066	0.0186663	0.39711	Olfr1013	Olfr1013_Promoter
135963	cg38642843_TC21	0.658731	0.0303057	6.80126399120806e-10	0.30686	0.30686	0.0303057	0.656251	Olfr1013	Olfr1013_Promoter
135964	cg38642848_BC21	0.754544	-0.0251408	3.20886139356445e-14	0.0249145	0.0249145	0.0251408	0.234631	Olfr1013	Olfr1013_Exon
135965	cg38642850_TC21	0.881943	-0.0239641	1.62704639089423e-13	0.104158	0.104158	0.0239641	0.418232	Olfr1013	Olfr1013_Exon
135966	cg38642859_BC21	0.924314	-0.0180685	2.74848711629169e-13	0.251878	0.251878	0.0180685	0.605814	Olfr1014	Olfr1014_threeUTR
135967	cg38642866_TC21	0.765215	-0.0199276	1.64833885932587e-12	0.225003	0.225003	0.0199276	0.578303	Olfr1014	Olfr1014_Promoter
135968	cg38642881_TC11	0.812716	-0.00195316	1.90127746606159e-12	0.908064	0.908064	0.00195316	0.972639	Olfr1014	Olfr1014_Intergenic_downstream
135969	cg38642882_TC11	0.597866	-0.0187039	1.66103057900084e-10	0.401451	0.401451	0.0187039	0.72979	Olfr1014	Olfr1014_Intergenic_downstream
135970	cg38642900_BC21	0.939477	-0.00212696	6.58895028192093e-15	0.825308	0.825308	0.00212696	0.944259	Olfr1015	Olfr1015_Exon
135971	cg38642905_TC21	0.727878	-0.0561462	5.35775725160906e-11	0.0359244	0.0359244	0.0561462	0.270955	Olfr1015	Olfr1015_Exon
135972	cg38642966_TC21	0.912501	-0.046008	1.93188395095141e-12	0.0371976	0.0371976	0.046008	0.274723	Olfr1016	Olfr1016_Exon
135973	cg38642967_TC21	0.812883	-0.0152674	1.30474680232231e-13	0.228994	0.228994	0.0152674	0.582404	Olfr1016	Olfr1016_Exon
135974	cg38642977_BC21	0.90038	-0.0447893	4.12648383375777e-15	0.000716741	0.000716741	0.0447893	0.0745333	Olfr1016	Olfr1016_Promoter
135975	cg38642994_BC21	0.492869	-0.0433416	1.66420329276755e-11	0.0104833	0.0104833	0.0433416	0.170368	Olfr1016	Olfr1016_Promoter
135976	cg38643017_BC21	0.901512	-0.0235112	1.07702101413752e-12	0.202336	0.202336	0.0235112	0.552434	Olfr1018	Olfr1018_Promoter
135977	cg38643035_BC21	0.927899	-0.01881	5.70862165783069e-15	0.0712103	0.0712103	0.01881	0.357226	Olfr1018	Olfr1018_Exon
135978	cg38643095_TC21	0.864248	-0.0415249	6.6928998533578e-13	0.0264294	0.0264294	0.0415249	0.240329	Olfr1019	Olfr1019_Exon
135979	cg38643096_TC21	0.51758	-0.0241537	2.58898238360158e-10	0.24662	0.24662	0.0241537	0.60041	Olfr1019	Olfr1019_fiveUTR
135980	cg38643113_BC11	0.740744	-0.0526387	4.85050643491105e-11	0.0467725	0.0467725	0.0526387	0.300906	Olfr1020	Olfr1020_Promoter
135981	cg38643115_TC21	0.781612	-0.0519207	1.40600169280658e-12	0.00907027	0.00907027	0.0519207	0.162631	Olfr1020	Olfr1020_fiveUTR
135982	cg38643116_BC21	0.813196	-0.0350425	1.96624265746114e-13	0.0218485	0.0218485	0.0350425	0.22329	Olfr1020	Olfr1020_fiveUTR
135983	cg38643126_BC11	0.633439	-0.0338238	2.71454803097253e-13	0.00966054	0.00966054	0.0338238	0.165846	Olfr1020	Olfr1020_Exon
135984	cg38643127_TC21	0.775977	-0.0291998	3.75467825686569e-14	0.0158333	0.0158333	0.0291998	0.197257	Olfr1020	Olfr1020_Exon
135985	cg38643155_BC21	0.842144	-0.000257617	3.10137082245819e-13	0.985278	0.985278	0.000257617	0.996258	Olfr1022	Olfr1022_Promoter
135986	cg38643187_BC21	0.42239	-0.020053	1.2834410384345e-09	0.328852	0.328852	0.020053	0.674321	Olfr1022	Olfr1022_Promoter
135987	cg38643188_TC21	0.471671	-0.033712	1.01107819591205e-08	0.262158	0.262158	0.033712	0.615758	Olfr1022	Olfr1022_Exon
135988	cg38643294_TC21	0.501599	-0.015081	3.87008467534169e-09	0.58243	0.58243	0.015081	0.83932	Olfr1024	Olfr1024_Exon
135989	cg38643315_TC21	0.706308	-0.0147785	2.00155021336975e-11	0.461896	0.461896	0.0147785	0.770307	Olfr1024	Olfr1024_Exon
135990	cg38643318_BC21	0.443617	0.00906106	4.4202804033081e-08	0.782237	0.782237	0.00906106	0.928726	Olfr1024	Olfr1024_Exon
135991	cg38643357_BC11	0.91603	-0.00157657	1.19698257817071e-15	0.835449	0.835449	0.00157657	0.947707	Olfr1026	Olfr1026_Promoter
135992	cg38643368_BC21	0.846989	-0.0194668	1.88952739048175e-11	0.417441	0.417441	0.0194668	0.741223	Olfr1026	Olfr1026_Exon
135993	cg38643369_TC21	0.80333	0.0153082	4.58538764282472e-12	0.4219	0.4219	0.0153082	0.744332	Olfr1026	Olfr1026_Exon
135994	cg38643370_BC11	0.806255	-0.00451073	6.4861991298961e-15	0.587742	0.587742	0.00451073	0.842136	Olfr1026	Olfr1026_Exon
135995	cg38643387_BC21	0.853047	-0.0524299	1.49168220677458e-13	0.00303169	0.00303169	0.0524299	0.114321	Olfr1026	Olfr1026_Promoter
135996	cg38643394_TC21	0.923184	-0.00792459	3.92997251394458e-14	0.508709	0.508709	0.00792459	0.798708	Olfr1026	Olfr1026_Promoter
135997	cg38643398_TC11	0.861676	-0.0499606	6.68008289862084e-13	0.0112251	0.0112251	0.0499606	0.174586	Olfr1026	Olfr1026_Exon
135998	cg38643508_BC11	0.855129	-0.0122667	2.35083337688236e-11	0.617676	0.617676	0.0122667	0.857173	Olfr1028	Olfr1028_Promoter
135999	cg38643512_TC21	0.871927	-0.0375241	1.32352217282267e-10	0.245208	0.245208	0.0375241	0.599115	Olfr1028	Olfr1028_Promoter
136000	cg38643679_TC21	0.887887	-0.000109234	1.08378119122897e-14	0.990993	0.990993	0.000109234	0.997733	Olfr1029	Olfr1029_Exon
136001	cg38643684_TC11	0.208403	0.0314633	2.20557030246702e-07	0.123642	0.123642	0.0314633	0.449655	Olfr1029	Olfr1029_threeUTR
136002	cg38643702_BC21	0.901293	-0.0353535	4.13165549138698e-13	0.0463258	0.0463258	0.0353535	0.299903	Olfr1030	Olfr1030_Promoter
136003	cg38643724_TC11	0.828466	-0.00831416	1.83049288227684e-11	0.717549	0.717549	0.00831416	0.902412	Olfr1030	Olfr1030_Exon
136004	cg38643749_TC21	0.770734	-0.0669049	8.24234474163939e-12	0.00715878	0.00715878	0.0669049	0.150062	Olfr1031	Olfr1031_fiveUTR
136005	cg38643757_TC21	0.766676	-0.0454364	3.6978853488451e-12	0.026893	0.026893	0.0454364	0.242145	Olfr1031	Olfr1031_Exon
136006	cg38643802_BC21	0.569374	0.00197343	7.08562537874576e-11	0.915703	0.915703	0.00197343	0.974993	Olfr1032	Olfr1032_Promoter
136007	cg38643803_BC21	0.925291	-0.00990571	1.15058239565032e-15	0.216601	0.216601	0.00990571	0.569059	Olfr1032	Olfr1032_fiveUTR
136008	cg38643813_BC11	0.691757	-0.00816415	6.89824069255525e-12	0.631818	0.631818	0.00816415	0.863694	Olfr1032	Olfr1032_Promoter
136009	cg38643814_TC21	0.940695	-0.0106496	8.70409725131032e-16	0.180034	0.180034	0.0106496	0.526732	Olfr1032	Olfr1032_Promoter
136010	cg38643818_TC21	0.903037	-0.0144641	9.16277229108436e-16	0.0727915	0.0727915	0.0144641	0.360545	Olfr1032	Olfr1032_Exon
136011	cg38643945_TC21	0.666785	-0.0150591	4.415285350192e-12	0.342989	0.342989	0.0150591	0.685799	Olfr1033	Olfr1033_Intron
136012	cg38643977_BC21	0.909608	-0.0189408	2.65923139325429e-13	0.223044	0.223044	0.0189408	0.576148	Olfr1034	Olfr1034_fiveUTR
136013	cg38643985_BC11	0.897409	-0.0167316	6.62493134030011e-13	0.322199	0.322199	0.0167316	0.668831	Olfr1034	Olfr1034_Exon
136014	cg38644156_BC11	0.89955	-0.0125762	3.77183120066656e-13	0.420587	0.420587	0.0125762	0.743346	Olfr1036	Olfr1036_Promoter
136015	cg38644191_TC11	0.941901	-0.0163181	4.49382553025394e-16	0.0404591	0.0404591	0.0163181	0.284437	Olfr1037	Olfr1037_Intergenic_downstream
136016	cg38644224_TC21	0.794288	-0.0784596	1.75853467041385e-12	0.00112499	0.00112499	0.0784596	0.0846044	Olfr1037	Olfr1037_Promoter
136017	cg38644255_TC11	0.872712	-0.00278969	2.58876496820465e-13	0.843851	0.843851	0.00278969	0.950684	Olfr1037	Olfr1037_Exon
136018	cg38644352_TC21	0.936391	0.0147914	1.21901932481902e-16	0.0306197	0.0306197	0.0147914	0.2549	Olfr1038-ps	Olfr1038-ps_fiveUTR
136019	cg38644361_TC21	0.869717	-0.0279129	1.48735652803156e-13	0.0599678	0.0599678	0.0279129	0.332585	Olfr1038-ps	Olfr1038-ps_Exon
136020	cg38644387_TC11	0.486818	-0.00408398	7.70453387781551e-10	0.849556	0.849556	0.00408398	0.952725	Olfr1039	Olfr1039_threeUTR
136021	cg38644394_BC21	0.878017	-0.0447647	3.54078823883019e-13	0.014218	0.014218	0.0447647	0.189403	Olfr1039	Olfr1039_fiveUTR
136022	cg38644413_TC11	0.719496	-0.0405518	3.8306978335516e-13	0.009144	0.009144	0.0405518	0.163116	Olfr1039	Olfr1039_Promoter
136023	cg38644419_TC21	0.786295	-0.0314841	1.02273213475855e-10	0.26256	0.26256	0.0314841	0.616147	Olfr1039	Olfr1039_Promoter
136024	cg38644475_TC21	0.629124	-0.032298	1.0477788032746e-09	0.282019	0.282019	0.032298	0.634339	Olfr1040	Olfr1040_Exon
136025	cg38644477_BC21	0.595144	-0.0188486	5.98040580169498e-09	0.583527	0.583527	0.0188486	0.839856	Olfr1040	Olfr1040_Promoter
136026	cg38644483_TC21	0.546624	-0.0115875	2.79890484927851e-10	0.589326	0.589326	0.0115875	0.842897	Olfr1040	Olfr1040_Promoter
136027	cg38644528_TC21	0.738415	-0.0221733	2.42454958753751e-14	0.033113	0.033113	0.0221733	0.262714	Olfr1043	Olfr1043_Exon
136028	cg38644531_BC21	0.737065	-0.0461638	1.24934668634799e-12	0.0112907	0.0112907	0.0461638	0.174959	Olfr1043	Olfr1043_Exon
136029	cg38644533_BC21	0.804669	0.0160989	4.64245178422391e-13	0.270501	0.270501	0.0160989	0.623866	Olfr1043	Olfr1043_Exon
136030	cg38644535_BC21	0.847473	0.0141769	5.2154197313185e-15	0.120917	0.120917	0.0141769	0.445572	Olfr1043	Olfr1043_Exon
136031	cg38644544_TC11	0.523457	0.0269607	7.62128940931046e-12	0.0640972	0.0640972	0.0269607	0.342329	Olfr1043	Olfr1043_Promoter
136032	cg38644563_BC21	0.595453	0.0237473	2.38682912164323e-12	0.0907818	0.0907818	0.0237473	0.395534	Olfr1044	Olfr1044_Exon
136033	cg38644567_BC21	0.723151	-0.0493058	1.61764794601458e-11	0.0323062	0.0323062	0.0493058	0.260387	Olfr1044	Olfr1044_Promoter
136034	cg38644598_TC11	0.409783	0.00044591	3.63640580496487e-05	0.995117	0.995117	0.00044591	0.998826	Olfr52	Olfr52_threeUTR
136035	cg38644618_BC21	0.822509	-0.00168897	5.35556643353714e-15	0.837184	0.837184	0.00168897	0.948337	Olfr52	Olfr52_Exon
136036	cg38644636_BC11	0.850302	-0.04509	1.12257894106513e-11	0.0683417	0.0683417	0.04509	0.351192	Olfr52	Olfr52_Promoter
136037	cg38644692_TC21	0.636905	-0.0365824	8.93912609237437e-13	0.0139977	0.0139977	0.0365824	0.188394	Olfr1045	Olfr1045_Exon
136038	cg38644715_TC11	0.896801	-0.0397846	1.43775482883608e-13	0.0160795	0.0160795	0.0397846	0.198309	Olfr1045	Olfr1045_Promoter
136039	cg38644743_BC21	0.669593	-0.0563463	3.08196574215299e-13	0.000782647	0.000782647	0.0563463	0.0769068	Olfr1046	Olfr1046_Intergenic_downstream
136040	cg38644754_TC21	0.478321	-0.00450136	8.60537106246456e-09	0.875242	0.875242	0.00450136	0.961829	Olfr1046	Olfr1046_Intergenic_downstream
136041	cg38644769_TC21	0.768423	-0.0408572	5.17967369783824e-14	0.00325814	0.00325814	0.0408572	0.11683	Olfr1046	Olfr1046_Exon
136042	cg38644774_TC21	0.779509	-0.0639141	2.65824050644941e-11	0.0192235	0.0192235	0.0639141	0.212467	Olfr1046	Olfr1046_Promoter
136043	cg38644779_TC21	0.390386	-0.033776	1.79036508615053e-09	0.106732	0.106732	0.033776	0.42273	Olfr1046	Olfr1046_Promoter
136044	cg38644807_BC21	0.865495	-0.0361709	6.52993878845302e-12	0.113647	0.113647	0.0361709	0.433743	Olfr1047	Olfr1047_Exon
136045	cg38644809_BC11	0.702172	-0.0485728	1.01074063413573e-12	0.00592994	0.00592994	0.0485728	0.141209	Olfr1047	Olfr1047_fiveUTR
136046	cg38644812_BC21	0.740838	-0.0491288	4.34106049304225e-10	0.134556	0.134556	0.0491288	0.466416	Olfr1047	Olfr1047_Promoter
136047	cg38644820_TC11	0.378932	-0.0152405	1.06813851402443e-08	0.519238	0.519238	0.0152405	0.804802	Olfr1047	Olfr1047_Promoter
136048	cg38644834_TC21	0.825988	-0.0523937	4.9799748614545e-12	0.0236095	0.0236095	0.0523937	0.229998	Olfr1048	Olfr1048_Exon
136049	cg38644835_TC21	0.628098	-0.0488679	3.49048623788583e-11	0.0279312	0.0279312	0.0488679	0.245374	Olfr1048	Olfr1048_Exon
136050	cg38644923_BC11	0.841155	0.0232019	3.24579062334751e-13	0.126258	0.126258	0.0232019	0.453676	Olfr1049	Olfr1049_Promoter
136051	cg38644948_TC21	0.706096	-0.130808	5.06221938748565e-09	0.00918883	0.00918883	0.130808	0.163339	Olfr1051	Olfr1051_Exon
136052	cg38644979_TC11	0.60463	-0.0852188	3.85294530564294e-09	0.0276107	0.0276107	0.0852188	0.244177	Olfr1051	Olfr1051_Promoter
136053	cg38645000_BC11	0.642263	-0.0402301	2.92143159286587e-10	0.137023	0.137023	0.0402301	0.470269	Olfr1052	Olfr1052_Promoter
136054	cg38645010_BC21	0.747388	-0.0159228	3.15159374434347e-14	0.115609	0.115609	0.0159228	0.43706	Olfr1052	Olfr1052_Promoter
136055	cg38645011_TC21	0.916498	0.00055378	1.50058181018178e-14	0.95755	0.95755	0.00055378	0.987867	Olfr1052	Olfr1052_Promoter
136056	cg38645011_TC22	0.922761	-0.020069	1.49110684194184e-12	0.298454	0.298454	0.020069	0.649023	Olfr1052	Olfr1052_Promoter
136057	cg38645021_BC21	0.705215	0.00516068	2.75800706446721e-12	0.737964	0.737964	0.00516068	0.911307	Olfr1052	Olfr1052_Exon
136058	cg38645022_TC21	0.886515	-0.0201109	1.02127068441409e-13	0.143431	0.143431	0.0201109	0.47919	Olfr1052	Olfr1052_Exon
136059	cg38645023_TC11	0.808994	-0.0368227	5.26714472864081e-09	0.428345	0.428345	0.0368227	0.748679	Olfr1052	Olfr1052_Exon
136060	cg38645102_TC11	0.753993	-0.0220042	5.71842498840441e-12	0.242857	0.242857	0.0220042	0.596545	Olfr1053	Olfr1053_Exon
136061	cg38645104_TC21	0.765711	-0.0280048	4.96267088934894e-11	0.2625	0.2625	0.0280048	0.616116	Olfr1053	Olfr1053_Exon
136062	cg38645172_BC21	0.802305	-0.00543073	3.58563678696924e-12	0.76443	0.76443	0.00543073	0.922221	Olfr1054	Olfr1054_Intergenic_downstream
136063	cg38645190_BC11	0.773677	-0.0321559	2.53919201630873e-13	0.0291691	0.0291691	0.0321559	0.249709	Olfr1054	Olfr1054_Exon
136064	cg38645191_TC21	0.900016	-0.0340201	5.37507560234109e-13	0.0593817	0.0593817	0.0340201	0.331265	Olfr1054	Olfr1054_Exon
136065	cg38645192_BC11	0.841446	-0.0197641	1.17183267752793e-11	0.380731	0.380731	0.0197641	0.714811	Olfr1054	Olfr1054_Promoter
136066	cg38645231_TC11	0.891674	-0.0390192	2.612937165756e-13	0.0238467	0.0238467	0.0390192	0.230599	Olfr1055	Olfr1055_Exon
136067	cg38645240_TC21	0.903292	0.010625	3.16015592595141e-14	0.35858	0.35858	0.010625	0.698264	Olfr1055	Olfr1055_Promoter
136068	cg38645241_TC21	0.865166	-0.0428167	5.91347760036356e-12	0.0658585	0.0658585	0.0428167	0.346159	Olfr1055	Olfr1055_Promoter
136069	cg38645271_TC21	0.749788	-0.040892	6.50204499455798e-12	0.0490067	0.0490067	0.040892	0.306778	Olfr1056	Olfr1056_Exon
136070	cg38645275_BC11	0.69403	0.00859312	1.49780898057251e-11	0.648042	0.648042	0.00859312	0.871577	Olfr1056	Olfr1056_Exon
136071	cg38645293_TC21	0.870383	-0.0338215	9.37706230037303e-13	0.0683555	0.0683555	0.0338215	0.351207	Olfr1056	Olfr1056_Promoter
136072	cg38645296_BC21	0.753075	-0.0119877	1.35812092789817e-13	0.303991	0.303991	0.0119877	0.653742	Olfr1056	Olfr1056_Promoter
136073	cg38645372_TC21	0.852888	-0.0123447	2.57208226942054e-12	0.509002	0.509002	0.0123447	0.79889	Olfr1057	Olfr1057_Promoter
136074	cg38645406_TC21	0.894252	-0.00670238	7.77954334201351e-14	0.594401	0.594401	0.00670238	0.845596	Olfr1058	Olfr1058_Promoter
136075	cg38645406_TC22	0.881956	-0.014013	2.28678090360633e-13	0.334404	0.334404	0.014013	0.678932	Olfr1058	Olfr1058_Promoter
136076	cg38645442_BC21	0.928359	0.000245194	3.5033615212185e-15	0.977734	0.977734	0.000245194	0.99413	Olfr1058	Olfr1058_Intergenic_upstream
136077	cg38645447_TC11	0.765693	-0.0502461	7.73819972393792e-12	0.025848	0.025848	0.0502461	0.238194	Olfr1058	Olfr1058_Intergenic_upstream
136078	cg38645493_TC11	0.651644	-0.0349563	7.04523762533886e-11	0.129121	0.129121	0.0349563	0.458073	Olfr1061	Olfr1061_Intergenic_downstream
136079	cg38645518_TC21	0.822462	-0.0356018	8.32747449851773e-13	0.0445102	0.0445102	0.0356018	0.295306	Olfr1062	Olfr1062_Intergenic_downstream
136080	cg38645545_TC21	0.538234	-0.0212133	3.23363156870781e-10	0.334632	0.334632	0.0212133	0.679136	Olfr1062	Olfr1062_Exon
136081	cg38645554_BC21	0.808499	-0.02766	3.36810280014736e-11	0.270516	0.270516	0.02766	0.623877	Olfr1062	Olfr1062_fiveUTR
136082	cg38645635_BC21	0.805175	-0.0795219	6.81898796610708e-13	0.000529098	0.000529098	0.0795219	0.0680173	Olfr1065	Olfr1065_Exon
136083	cg38645648_BC21	0.868094	-0.053705	2.56546324462406e-13	0.00428218	0.00428218	0.053705	0.126559	Olfr1066	Olfr1066_Intergenic_downstream
136084	cg38645696_TC11	0.561901	0.0401656	3.15796179468268e-08	0.326924	0.326924	0.0401656	0.672742	Olfr1066	Olfr1066_Exon
136085	cg38645698_TC11	0.271301	0.0563995	4.89068589250144e-07	0.0649648	0.0649648	0.0563995	0.344324	Olfr1066	Olfr1066_Promoter
136086	cg38645698_TC12	0.348395	0.046847	7.20600048292887e-07	0.224851	0.224851	0.046847	0.578097	Olfr1066	Olfr1066_Promoter
136087	cg38645770_BC21	0.74379	-0.0155409	2.17944597294606e-11	0.467106	0.467106	0.0155409	0.773368	Olfr228	Olfr228_Promoter
136088	cg38645896_BC21	0.874188	-0.0204129	9.7248832788246e-14	0.131474	0.131474	0.0204129	0.461747	Olfr1076	Olfr1076_Intergenic_downstream
136089	cg38645980_BC21	0.687492	-0.0174225	1.02753300711697e-09	0.58382	0.58382	0.0174225	0.840009	Olfr1077-ps1	Olfr1077-ps1_Exon
136090	cg38646009_BC11	0.610155	-0.0305789	2.98010217554382e-09	0.352531	0.352531	0.0305789	0.693343	Olfr1079	Olfr1079_Exon
136091	cg38646013_BC21	0.558607	-0.00496831	3.41709627972483e-11	0.766558	0.766558	0.00496831	0.923104	Olfr1079	Olfr1079_Exon
136092	cg38646027_BC21	0.840314	0.0044163	6.55368457457316e-13	0.77343	0.77343	0.0044163	0.925723	Olfr1079	Olfr1079_Promoter
136093	cg38646092_TC11	0.416326	0.00370887	2.48113811710813e-08	0.896572	0.896572	0.00370887	0.968904	Olfr1080	Olfr1080_Promoter
136094	cg38646104_BC11	0.863226	-0.0118611	5.0655834263193e-14	0.314745	0.314745	0.0118611	0.662945	Olfr1080	Olfr1080_Intergenic_upstream
136095	cg38646219_BC21	0.337183	0.00540573	8.30892383742231e-13	0.403544	0.403544	0.00540573	0.731269	Olfr1082	Olfr1082_Intergenic_downstream
136096	cg38646287_TC21	0.721866	-0.0541638	1.89488153418751e-12	0.00584745	0.00584745	0.0541638	0.140616	Olfr1082	Olfr1082_Promoter
136097	cg38646311_BC11	0.72135	-0.0272208	9.84536643016924e-12	0.166208	0.166208	0.0272208	0.509338	Olfr1082	Olfr1082_Promoter
136098	cg38646490_BC21	0.906604	0.00975068	1.22034794853009e-14	0.345174	0.345174	0.00975068	0.687491	Olfr1084	Olfr1084_Promoter
136099	cg38646565_TC11	0.854339	-0.0128172	2.60084098220908e-12	0.494692	0.494692	0.0128172	0.790259	Olfr1085	Olfr1085_threeUTR
136100	cg38646594_TC21	0.663538	-0.0117106	1.51194674973462e-12	0.394024	0.394024	0.0117106	0.724334	Olfr1086	Olfr1086_Intergenic_downstream
136101	cg38646624_BC21	0.782935	-0.0369389	2.69127617842045e-14	0.00402757	0.00402757	0.0369389	0.123896	Olfr1086	Olfr1086_Exon
136102	cg38646629_BC21	0.834939	-0.0170737	4.84496981005843e-11	0.518113	0.518113	0.0170737	0.80416	Olfr1086	Olfr1086_Promoter
136103	cg38646663_TC21	0.80371	-0.00993612	7.01569295543232e-16	0.13797	0.13797	0.00993612	0.471448	Olfr1087	Olfr1087_Exon
136104	cg38646665_BC21	0.760639	-0.0336648	8.63801445610087e-11	0.210707	0.210707	0.0336648	0.562222	Olfr1087	Olfr1087_Exon
136105	cg38646708_BC11	0.939486	-0.0270809	2.23447147158148e-13	0.0985791	0.0985791	0.0270809	0.409099	Olfr1087	Olfr1087_Promoter
136106	cg38646727_TC11	0.579889	-0.0213834	2.50739392140838e-11	0.222107	0.222107	0.0213834	0.575143	Olfr1087	Olfr1087_Exon
136107	cg38646728_BC11	0.690054	-0.0435716	1.08041557919235e-09	0.195302	0.195302	0.0435716	0.544351	Olfr1087	Olfr1087_Exon
136108	cg38646836_BC21	0.713544	-0.0231434	2.54095536501175e-10	0.409212	0.409212	0.0231434	0.735621	Olfr1089	Olfr1089_Exon
136109	cg38646837_BC21	0.712733	-0.0351321	4.34493449461962e-11	0.137168	0.137168	0.0351321	0.470426	Olfr1089	Olfr1089_Exon
136110	cg38646903_TC21	0.947584	-0.00571466	8.59574402454561e-16	0.455762	0.455762	0.00571466	0.766674	Olfr1090	Olfr1090_Exon
136111	cg38646905_BC21	0.674509	-0.0032425	1.01570446163604e-10	0.888436	0.888436	0.0032425	0.966211	Olfr1090	Olfr1090_Exon
136112	cg38646988_BC21	0.616809	-0.0553839	8.4202503445174e-11	0.0243195	0.0243195	0.0553839	0.232349	Olfr1093	Olfr1093_Exon
136113	cg38646997_BC21	0.764377	-0.0144644	5.15420715155552e-11	0.552063	0.552063	0.0144644	0.822903	Olfr1093	Olfr1093_Promoter
136114	cg38647015_BC11	0.890568	-0.0654512	3.95938205064073e-12	0.0104606	0.0104606	0.0654512	0.170252	Olfr1093	Olfr1093_Promoter
136115	cg38647017_BC11	0.536333	0.00058736	1.10307506685946e-09	0.981095	0.981095	0.00058736	0.995038	Olfr1093	Olfr1093_Promoter
136116	cg38647024_BC21	0.70077	-0.0760646	2.73790549035477e-11	0.00484776	0.00484776	0.0760646	0.131355	Olfr1093	Olfr1093_fiveUTR
136117	cg38647026_BC21	0.574618	-0.0389041	1.0517461625636e-10	0.0767728	0.0767728	0.0389041	0.368741	Olfr1093	Olfr1093_Exon
136118	cg38647155_TC21	0.540662	-0.0255165	1.43293646314188e-10	0.210412	0.210412	0.0255165	0.561895	Olfr1094	Olfr1094_Promoter
136119	cg38647161_TC21	0.823439	-0.0155964	4.6483959797443e-14	0.173408	0.173408	0.0155964	0.517853	Olfr1094	Olfr1094_Exon
136120	cg38647241_TC11	0.740021	-0.0178396	4.25219900568061e-11	0.441342	0.441342	0.0178396	0.757381	Olfr1095	Olfr1095_Promoter
136121	cg38647315_BC21	0.795373	-0.0934051	1.98442376747013e-10	0.0116575	0.0116575	0.0934051	0.176859	Olfr1096-ps1	Olfr1096-ps1_Promoter
136122	cg38647374_BC21	0.779221	-0.0159778	1.50451112959554e-12	0.325623	0.325623	0.0159778	0.67176	Olfr1097	Olfr1097_Exon
136123	cg38647374_TC21	0.36858	0.00970086	2.43196675024642e-11	0.370608	0.370608	0.00970086	0.707208	Olfr1097	Olfr1097_Exon
136124	cg38647544_TC21	0.577503	-0.0817615	5.93176842267856e-10	0.00912818	0.00912818	0.0817615	0.162996	Olfr1098	Olfr1098_Intergenic_upstream
136125	cg38647631_BC11	0.893582	-0.0146607	3.07257799943388e-13	0.336619	0.336619	0.0146607	0.680759	Olfr1099	Olfr1099_threeUTR
136126	cg38647643_BC21	0.577272	-0.0435649	2.51204934219917e-10	0.0769604	0.0769604	0.0435649	0.369127	Olfr1099	Olfr1099_Exon
136127	cg38647648_TC11	0.754094	-0.0475503	3.79443901033779e-10	0.146104	0.146104	0.0475503	0.482847	Olfr1099	Olfr1099_fiveUTR
136128	cg38647707_TC21	0.696952	-0.0516234	7.48972397176855e-13	0.00330835	0.00330835	0.0516234	0.117426	Olfr1100	Olfr1100_Exon
136129	cg38647709_BC21	0.690643	-0.0249133	2.82518064445912e-11	0.237793	0.237793	0.0249133	0.591402	Olfr1100	Olfr1100_Exon
136130	cg38647714_TC21	0.86977	-0.0323577	1.0452684586302e-12	0.0819583	0.0819583	0.0323577	0.378721	Olfr1100	Olfr1100_fiveUTR
136131	cg38647742_BC21	0.919034	-0.0171372	4.11581636211632e-13	0.295205	0.295205	0.0171372	0.646121	Olfr1101	Olfr1101_Exon
136132	cg38647743_TC21	0.803209	-0.0356295	4.64030410370787e-14	0.00806893	0.00806893	0.0356295	0.156476	Olfr1101	Olfr1101_Exon
136133	cg38647747_TC11	0.755003	-0.0483924	8.66130966782926e-12	0.0302214	0.0302214	0.0483924	0.253638	Olfr1101	Olfr1101_Promoter
136134	cg38647783_TC11	0.943965	-0.0452449	6.00079820313004e-13	0.0252055	0.0252055	0.0452449	0.235617	Olfr1102	Olfr1102_Promoter
136135	cg38647784_TC21	0.466516	-0.000622643	1.18270654381214e-08	0.982922	0.982922	0.000622643	0.995537	Olfr1102	Olfr1102_Promoter
136136	cg38647809_TC11	0.646943	-0.00680024	2.61535347554283e-11	0.717122	0.717122	0.00680024	0.90224	Olfr1102	Olfr1102_Intergenic_downstream
136137	cg38647824_TC11	0.803587	-0.03891	6.1468828712807e-14	0.00613599	0.00613599	0.03891	0.142564	Olfr1102	Olfr1102_Exon
136138	cg38647872_BC11	0.719944	0.0111278	8.07747685035994e-12	0.540336	0.540336	0.0111278	0.816599	Olfr1104	Olfr1104_Exon
136139	cg38647903_TC11	0.871192	-0.0305308	2.23006417410128e-12	0.126842	0.126842	0.0305308	0.454574	Olfr1105	Olfr1105_Intergenic_downstream
136140	cg38647924_BC21	0.564857	-0.0258598	7.07755838582085e-11	0.186973	0.186973	0.0258598	0.535065	Olfr1105	Olfr1105_Exon
136141	cg38647925_TC21	0.767165	-0.0311681	5.98010316697277e-12	0.119025	0.119025	0.0311681	0.442712	Olfr1105	Olfr1105_Exon
136142	cg38647931_BC21	0.61203	-0.0220566	7.33418505220939e-12	0.169647	0.169647	0.0220566	0.513331	Olfr1105	Olfr1105_Promoter
136143	cg38647976_TC21	0.651955	-0.0458586	1.70008936212947e-11	0.0291905	0.0291905	0.0458586	0.249814	Olfr1106	Olfr1106_Exon
136144	cg38647978_BC21	0.629964	-0.0421293	3.14431571525081e-12	0.0143527	0.0143527	0.0421293	0.189947	Olfr1106	Olfr1106_Exon
136145	cg38647983_BC21	0.862184	-0.0284794	9.36576274480324e-11	0.3442	0.3442	0.0284794	0.686761	Olfr1106	Olfr1106_Promoter
136146	cg38648044_BC11	0.57467	-0.0298164	9.28839418024036e-08	0.52745	0.52745	0.0298164	0.809665	Olfr1107	Olfr1107_threeUTR
136147	cg38648050_TC21	0.9345	0.0111951	5.69382412641507e-16	0.139815	0.139815	0.0111951	0.47394	Olfr1107	Olfr1107_Exon
136148	cg38648053_BC21	0.946534	-0.00446415	1.31415417204809e-15	0.577082	0.577082	0.00446415	0.836401	Olfr1107	Olfr1107_fiveUTR
136149	cg38648082_TC11	0.406275	-0.0266388	3.97425953644291e-09	0.248263	0.248263	0.0266388	0.602017	Olfr1107	Olfr1107_Promoter
136150	cg38648091_BC11	0.750159	-0.00322196	1.22426717099439e-12	0.82756	0.82756	0.00322196	0.945045	Olfr1107	Olfr1107_Intergenic_upstream
136151	cg38648094_BC22	0.899533	-0.0230151	4.82425256041363e-12	0.291499	0.291499	0.0230151	0.642941	Olfr1109	Olfr1109_Intergenic_downstream
136152	cg38648142_BC21	0.916127	-0.0439335	2.32683598355718e-13	0.0148118	0.0148118	0.0439335	0.192171	Olfr1109	Olfr1109_Exon
136153	cg38648144_TC21	0.910453	-0.0123682	4.78693599357599e-13	0.446446	0.446446	0.0123682	0.760739	Olfr1109	Olfr1109_Exon
136154	cg38648156_BC21	0.654687	-0.0167731	4.23912933123413e-11	0.41418	0.41418	0.0167731	0.738852	Olfr1109	Olfr1109_Promoter
136155	cg38648199_TC21	0.322923	-0.0197623	2.33317725922165e-06	0.621447	0.621447	0.0197623	0.858871	Olfr259	Olfr259_Promoter
136156	cg38648210_TC21	0.911209	-0.00375837	3.06174645419988e-14	0.740514	0.740514	0.00375837	0.912457	Olfr259	Olfr259_Promoter
136157	cg38648221_BC21	0.888669	-0.0116163	3.53279986973565e-12	0.565172	0.565172	0.0116163	0.829989	Olfr259	Olfr259_Promoter
136158	cg38648269_TC21	0.626316	-0.0114347	1.09669242680227e-11	0.487921	0.487921	0.0114347	0.78602	Olfr259	Olfr259_Exon
136159	cg38648271_BC21	0.611462	-0.0639515	4.69055858479375e-10	0.0316232	0.0316232	0.0639515	0.258146	Olfr1110	Olfr1110_Intergenic_downstream
136160	cg38648316_TC11	0.924205	0.00361852	1.1868883286895e-14	0.723535	0.723535	0.00361852	0.904912	Olfr1110	Olfr1110_Exon
136161	cg38648320_TC21	0.598543	-0.0332742	3.72530203175789e-10	0.192669	0.192669	0.0332742	0.541674	Olfr1110	Olfr1110_Intron
136162	cg38648364_BC11	0.939099	-0.00616691	4.02287344792754e-15	0.501612	0.501612	0.00616691	0.794527	Olfr1111	Olfr1111_Exon
136163	cg38648366_BC21	0.689181	-0.0517714	2.14117358721252e-10	0.0732738	0.0732738	0.0517714	0.361484	Olfr1111	Olfr1111_Promoter
136164	cg38648368_BO11	0.540167	-0.0278631	3.92667636859492e-11	0.11811	0.11811	0.0278631	0.441265	Olfr1111	Olfr1111_Promoter
136165	cg38648368_BO21	0.62398	-0.0609483	1.99045479596212e-11	0.0068833	0.0068833	0.0609483	0.148417	Olfr1111	Olfr1111_Promoter
136166	cg38648448_BC21	0.823711	-0.0108474	2.31435885086744e-13	0.420004	0.420004	0.0108474	0.74291	Olfr1111	Olfr1111_Intergenic_upstream
136167	cg38648574_TC21	0.580883	-0.02103	5.31379832213673e-11	0.270774	0.270774	0.02103	0.624146	Olfr1112	Olfr1112_Intergenic_downstream
136168	cg38648600_TC11	0.783606	-0.00953646	5.59490263466216e-13	0.501746	0.501746	0.00953646	0.794591	Olfr1113	Olfr1113_Promoter
136169	cg38648616_BC21	0.814393	-0.0693036	1.20640865929942e-11	0.0101007	0.0101007	0.0693036	0.168194	Olfr1113	Olfr1113_threeUTR
136170	cg38648661_TC21	0.814408	-0.0349272	6.04445716150613e-13	0.0396266	0.0396266	0.0349272	0.281937	Olfr1113	Olfr1113_Exon
136171	cg38648723_TC21	0.871122	-0.016299	3.12500465376746e-14	0.159383	0.159383	0.016299	0.500842	Olfr1115	Olfr1115_Intergenic_upstream
136172	cg38648794_BC11	0.907786	-0.0361985	1.8023530253049e-13	0.0289958	0.0289958	0.0361985	0.249047	Olfr1115	Olfr1115_Promoter
136173	cg38648864_TC11	0.922773	-0.00515459	4.88009097066183e-15	0.575141	0.575141	0.00515459	0.835346	Olfr1116	Olfr1116_Promoter
136174	cg38648869_TC21	0.935437	0.00466234	2.44075199181409e-17	0.341596	0.341596	0.00466234	0.684645	Olfr1116	Olfr1116_Promoter
136175	cg38648870_TC11	0.713651	-0.0222614	4.98826249511503e-12	0.207582	0.207582	0.0222614	0.558597	Olfr1116	Olfr1116_Promoter
136176	cg38648897_BC21	0.661284	-0.0682402	9.25453240969198e-11	0.0136962	0.0136962	0.0682402	0.187036	Olfr1116	Olfr1116_threeUTR
136177	cg38648900_BC11	0.736842	-0.0224786	4.58590929193861e-13	0.108267	0.108267	0.0224786	0.42518	Olfr1116	Olfr1116_threeUTR
136178	cg38648917_TC21	0.560346	-0.0287057	1.86929702617029e-09	0.315814	0.315814	0.0287057	0.663723	Olfr1116	Olfr1116_Exon
136179	cg38649042_TC21	0.849264	0.0128594	1.06570616645462e-14	0.18882	0.18882	0.0128594	0.537029	Olfr1118	Olfr1118_Promoter
136180	cg38649051_TC11	0.938334	0.0146799	5.70106424277268e-17	0.0213406	0.0213406	0.0146799	0.221274	Olfr1118	Olfr1118_Promoter
136181	cg38649137_BC21	0.68271	-0.0467511	2.51712275313833e-11	0.0394791	0.0394791	0.0467511	0.28155	Olfr1118	Olfr1118_Exon
136182	cg38649192_BC21	0.89396	-0.0335711	8.66521973049487e-15	0.00644035	0.00644035	0.0335711	0.145078	Olfr1120	Olfr1120_Intergenic_upstream
136183	cg38649270_TC11	0.570528	-0.00059947	6.75836902080171e-10	0.980708	0.980708	0.00059947	0.994959	Olfr1120	Olfr1120_Exon
136184	cg38649271_TC21	0.594824	-0.000138053	2.47750030224866e-09	0.996381	0.996381	0.000138053	0.999135	Olfr1120	Olfr1120_Exon
136185	cg38649273_BC11	0.642918	-0.00942522	7.45694744515374e-10	0.739869	0.739869	0.00942522	0.912204	Olfr1120	Olfr1120_Exon
136186	cg38649301_BC11	0.889141	-0.0122257	4.28506835439221e-14	0.304959	0.304959	0.0122257	0.654555	Olfr1121	Olfr1121_Promoter
136187	cg38649314_TC21	0.671321	-0.0287516	1.70684476901291e-11	0.145279	0.145279	0.0287516	0.481693	Olfr1121	Olfr1121_Exon
136188	cg38649316_TC21	0.74826	-0.0112942	9.13976737859786e-11	0.65723	0.65723	0.0112942	0.875877	Olfr1121	Olfr1121_Exon
136189	cg38649380_BC11	0.854428	-0.0227784	1.33111548557625e-12	0.204183	0.204183	0.0227784	0.55471	Olfr1122	Olfr1122_Promoter
136190	cg38649382_BC11	0.819301	-0.0437867	4.52971383641251e-12	0.0447152	0.0447152	0.0437867	0.295879	Olfr1122	Olfr1122_Promoter
136191	cg38649392_TC21	0.499003	-0.0283715	6.30846534030861e-09	0.338204	0.338204	0.0283715	0.68186	Olfr1122	Olfr1122_Exon
136192	cg38649393_TC11	0.545482	-0.0182232	1.62268883285284e-07	0.702444	0.702444	0.0182232	0.895999	Olfr1122	Olfr1122_Exon
136193	cg38649408_TC21	0.833527	-0.00313866	1.46094948584485e-13	0.80332	0.80332	0.00313866	0.936515	Olfr1122	Olfr1122_Exon
136194	cg38649413_BC21	0.675209	0.0201362	8.50886960607769e-12	0.25507	0.25507	0.0201362	0.608746	Olfr1122	Olfr1122_Exon
136195	cg38649535_TC21	0.799658	-0.00941415	1.09517263790777e-11	0.651649	0.651649	0.00941415	0.873337	Olfr1123	Olfr1123_Promoter
136196	cg38649540_TC21	0.600999	-0.0378294	3.63931745633038e-10	0.144885	0.144885	0.0378294	0.481113	Olfr1123	Olfr1123_Exon
136197	cg38649596_TC11	0.856351	0.0229228	3.44291748933366e-11	0.38271	0.38271	0.0229228	0.716076	Olfr1124	Olfr1124_Promoter
136198	cg38649722_BC21	0.931264	0.00108032	9.32348570182862e-16	0.885062	0.885062	0.00108032	0.965121	Olfr1126	Olfr1126_Promoter
136199	cg38649731_BC21	0.56844	-0.0220303	1.06226838048721e-11	0.159844	0.159844	0.0220303	0.501403	Olfr1126	Olfr1126_Exon
136200	cg38649743_BC11	0.846303	-0.011734	2.08879643071532e-11	0.624274	0.624274	0.011734	0.860295	Olfr1126	Olfr1126_Intergenic_downstream
136201	cg38649882_BC21	0.778133	0.0292483	5.68339917267099e-13	0.0619808	0.0619808	0.0292483	0.337414	Pramel7	Pramel7_Exon
136202	cg38649895_BC21	0.569255	0.00186588	2.8467162034582e-09	0.949824	0.949824	0.00186588	0.985525	Pramel7	Pramel7_Promoter
136203	cg38649900_TC21	0.731677	-0.04123	4.29374764766025e-12	0.0356033	0.0356033	0.04123	0.270037	Pramel7	Pramel7_Intron
136204	cg38649993_BC21	0.749208	0.00376192	3.03050512736878e-11	0.864635	0.864635	0.00376192	0.958178	Pramel6	Pramel6_Exon
136205	cg38649996_BC21	0.777569	-0.0582078	6.16282263353876e-10	0.109876	0.109876	0.0582078	0.427845	Pramel6	Pramel6_fiveUTR
136206	cg38650001_BC21	0.859195	-0.00548475	1.0058010687591e-13	0.659593	0.659593	0.00548475	0.876827	Pramel6	Pramel6_Exon
136207	cg38650002_TC11	0.949271	-0.0155448	1.72554532501269e-15	0.0869164	0.0869164	0.0155448	0.388484	Pramel6	Pramel6_Exon
136208	cg38650009_TC21	0.471956	0.027197	4.93737340418663e-11	0.0939058	0.0939058	0.027197	0.401069	Pramel6	Pramel6_Exon
136209	cg38650056_BC21	0.889434	-0.0133928	5.67146221437253e-15	0.160774	0.160774	0.0133928	0.502573	Pramel6	Pramel6_Exon
136210	cg38650155_BC21	0.835174	-0.00588992	7.89111254384542e-14	0.616599	0.616599	0.00588992	0.856612	Olfr153	Olfr153_Promoter
136211	cg38650173_BC21	0.31789	0.000250291	7.23737209100939e-10	0.985667	0.985667	0.000250291	0.996339	Olfr153	Olfr153_Exon
136212	cg38650174_TC21	0.879165	-0.0176351	2.08138416004834e-15	0.047865	0.047865	0.0176351	0.30373	Olfr153	Olfr153_Exon
136213	cg38650179_TC21	0.881408	-0.0348584	3.2827914985257e-14	0.0115396	0.0115396	0.0348584	0.176161	Olfr153	Olfr153_Intergenic_downstream
136214	cg38650228_TC21	0.526027	-0.0195458	9.09644509062931e-11	0.289244	0.289244	0.0195458	0.640905	Olfr1128	Olfr1128_Exon
136215	cg38650309_BC21	0.754114	-0.0218015	7.27679659433995e-11	0.39034	0.39034	0.0218015	0.721596	Olfr1129	Olfr1129_Exon
136216	cg38650364_TC11	0.671143	-0.0176016	2.30056642759769e-11	0.369059	0.369059	0.0176016	0.706229	Olfr1129	Olfr1129_Promoter
136217	cg38650371_BC21	0.814244	-0.0341877	2.69946710154618e-11	0.17364	0.17364	0.0341877	0.518214	Olfr1129	Olfr1129_Promoter
136218	cg38650629_TC11	0.816893	-0.0143494	2.43571209347043e-15	0.0800066	0.0800066	0.0143494	0.37495	Olfr1131	Olfr1131_threeUTR
136219	cg38650651_TC11	0.756259	-0.0154722	2.55584927046769e-11	0.484612	0.484612	0.0154722	0.783985	Olfr1132	Olfr1132_Exon
136220	cg38650651_TO11	0.583427	-0.0108527	5.06223857083192e-11	0.557816	0.557816	0.0108527	0.825875	Olfr1132	Olfr1132_Exon
136221	cg38650651_TO21	0.443368	-0.0291976	1.4647418608523e-10	0.0947266	0.0947266	0.0291976	0.402627	Olfr1132	Olfr1132_Exon
136222	cg38650656_BC21	0.929816	-0.0127434	9.75530620095176e-15	0.225086	0.225086	0.0127434	0.578372	Olfr1132	Olfr1132_Promoter
136223	cg38650667_BC21	0.844022	-0.0317371	8.85201228940664e-13	0.0742606	0.0742606	0.0317371	0.363595	Olfr1132	Olfr1132_Exon
136224	cg38650686_BC21	0.735692	-0.0597652	3.99817896494307e-11	0.0250237	0.0250237	0.0597652	0.235011	Olfr1133	Olfr1133_Promoter
136225	cg38650716_TC21	0.739724	-0.0807822	8.01010868217604e-13	0.00031107	0.00031107	0.0807822	0.0587971	Olfr1134	Olfr1134_Exon
136226	cg38650721_TC21	0.794108	-0.0425002	5.20049459934659e-10	0.225511	0.225511	0.0425002	0.578846	Olfr1134	Olfr1134_Intron
136227	cg38650728_TC21	0.895222	-0.0452788	3.79983541601945e-13	0.0153841	0.0153841	0.0452788	0.194892	Olfr1134	Olfr1134_Promoter
136228	cg38650768_BC11	0.92986	-0.0521822	1.62041363592885e-13	0.00532984	0.00532984	0.0521822	0.135826	Olfr1135	Olfr1135_Exon
136229	cg38650840_BC21	0.469561	-0.0194157	1.12825818810572e-09	0.38428	0.38428	0.0194157	0.717223	Olfr1136	Olfr1136_Exon
136230	cg38650911_BC21	0.813038	-0.0199788	8.67777158346966e-14	0.110683	0.110683	0.0199788	0.429122	Olfr1137	Olfr1137_Exon
136231	cg38650912_BC11	0.738055	0.00861173	1.44090014537339e-10	0.745215	0.745215	0.00861173	0.914528	Olfr1137	Olfr1137_Exon
136232	cg38650918_TC21	0.898301	-0.0126978	1.34557134218535e-13	0.357424	0.357424	0.0126978	0.697242	Olfr1137	Olfr1137_Promoter
136233	cg38651070_BC11	0.895035	-0.0195992	1.67372219278455e-14	0.0852273	0.0852273	0.0195992	0.385443	Olfr1138	Olfr1138_Intergenic_downstream
136234	cg38651072_BC21	0.815808	-0.077611	2.13236256178335e-11	0.00825092	0.00825092	0.077611	0.157281	Olfr1138	Olfr1138_threeUTR
136235	cg38651079_TC21	0.529413	0.0489129	2.71941620661152e-11	0.0111293	0.0111293	0.0489129	0.174059	Olfr1138	Olfr1138_Promoter
136236	cg38651100_TC21	0.585191	-0.0384858	2.46134109796316e-09	0.221168	0.221168	0.0384858	0.574187	Olfr1140	Olfr1140_Promoter
136237	cg38651123_TC21	0.512691	-0.011241	1.42786187462978e-09	0.648313	0.648313	0.011241	0.871735	Olfr1141	Olfr1141_Exon
136238	cg38651181_BC11	0.531425	-0.013998	3.17272530124049e-10	0.511048	0.511048	0.013998	0.799978	Olfr152	Olfr152_Intergenic_upstream
136239	cg38651182_BC21	0.910384	0.0210263	5.49828677028617e-14	0.112177	0.112177	0.0210263	0.43152	Olfr152	Olfr152_Intergenic_upstream
136240	cg38651232_BC11	0.961292	0.00114861	3.18041224776212e-18	0.762503	0.762503	0.00114861	0.921504	Olfr152	Olfr152_Promoter
136241	cg38651233_BC21	0.810338	-0.0115588	1.18175545954133e-12	0.474265	0.474265	0.0115588	0.777776	Olfr152	Olfr152_Promoter
136242	cg38651237_BC21	0.665397	-0.0303585	7.99366502880363e-12	0.0953765	0.0953765	0.0303585	0.403787	Olfr152	Olfr152_Promoter
136243	cg38651244_BC21	0.461399	-0.00165404	3.06493024105302e-09	0.945639	0.945639	0.00165404	0.984142	Olfr152	Olfr152_Exon
136244	cg38651245_BC21	0.399231	-0.0356452	6.1984604083135e-10	0.0644721	0.0644721	0.0356452	0.343181	Olfr152	Olfr152_Exon
136245	cg38651270_TC21	0.731257	-0.0270144	8.58315428449539e-11	0.288578	0.288578	0.0270144	0.64038	Olfr152	Olfr152_Exon
136246	cg38651350_BC21	0.684587	-0.00979337	2.97456563524449e-09	0.785241	0.785241	0.00979337	0.929929	Olfr1143	Olfr1143_Promoter
136247	cg38651351_TC21	0.835974	-0.0334527	1.19733402114815e-12	0.0686288	0.0686288	0.0334527	0.351807	Olfr1143	Olfr1143_Promoter
136248	cg38651355_TC21	0.377537	-0.004387	7.0260463943179e-10	0.790623	0.790623	0.004387	0.931862	Olfr1143	Olfr1143_Promoter
136249	cg38651375_TC21	0.698639	-0.0650944	1.66838986736283e-10	0.0298358	0.0298358	0.0650944	0.252114	Olfr1145	Olfr1145_Promoter
136250	cg38651383_BC21	0.780464	-0.000250267	2.59195154518514e-13	0.984218	0.984218	0.000250267	0.995963	Olfr1145	Olfr1145_Exon
136251	cg38651408_TC21	0.757202	-0.0220363	3.46687972669876e-13	0.111934	0.111934	0.0220363	0.431107	Olfr1145	Olfr1145_Exon
136252	cg38651424_TC21	0.848171	-0.0533127	4.14833884449382e-11	0.0669636	0.0669636	0.0533127	0.348244	Olfr1148	Olfr1148_Exon
136253	cg38651471_TC11	0.660421	-0.0121624	3.44305507863397e-10	0.646845	0.646845	0.0121624	0.871034	Olfr1148	Olfr1148_Exon
136254	cg38651508_TC21	0.897764	-0.00275086	4.29714614421988e-13	0.85931	0.85931	0.00275086	0.956193	Olfr1148	Olfr1148_Intergenic_downstream
136255	cg38651509_BC21	0.832553	-0.0652417	3.48734151366701e-11	0.0270956	0.0270956	0.0652417	0.2428	Olfr1148	Olfr1148_Intergenic_downstream
136256	cg38651562_BC21	0.800208	-0.0157831	1.31565139541851e-13	0.208987	0.208987	0.0157831	0.56018	Olfr1151	Olfr1151_Exon
136257	cg38651563_TC21	0.882042	-0.0383396	5.15659110209505e-12	0.0935953	0.0935953	0.0383396	0.400558	Olfr1151	Olfr1151_Exon
136258	cg38651569_BC11	0.438986	0.0887005	3.48474864625526e-09	0.00453368	0.00453368	0.0887005	0.12878	Olfr1151	Olfr1151_Intergenic_downstream
136259	cg38651593_BC11	0.359119	0.0285917	5.60001250786924e-09	0.185649	0.185649	0.0285917	0.533539	Olfr1152	Olfr1152_Promoter
136260	cg38651595_BC11	0.757272	-0.0217147	3.16280245032608e-12	0.21882	0.21882	0.0217147	0.57166	Olfr1152	Olfr1152_Promoter
136261	cg38651601_TC11	0.906717	-0.0024909	1.00532973870161e-13	0.848872	0.848872	0.0024909	0.9525	Olfr1152	Olfr1152_Exon
136262	cg38651602_BC21	0.47557	-0.0063173	3.94849921140557e-08	0.855097	0.855097	0.0063173	0.954704	Olfr1152	Olfr1152_Exon
136263	cg38651617_BC21	0.845817	-0.0390577	2.39912632486471e-13	0.017943	0.017943	0.0390577	0.206601	Olfr1152	Olfr1152_threeUTR
136264	cg38651800_TC11	0.72428	-0.0240661	1.86160408275211e-13	0.0586216	0.0586216	0.0240661	0.329568	Olfr1153	Olfr1153_Promoter
136265	cg38651802_BC21	0.857066	-0.0405868	7.24571089973393e-13	0.0292552	0.0292552	0.0405868	0.250101	Olfr1153	Olfr1153_Promoter
136266	cg38651808_TC21	0.744227	-0.0595925	5.68165757646531e-11	0.0318842	0.0318842	0.0595925	0.25898	Olfr1153	Olfr1153_Exon
136267	cg38651814_TC21	0.752547	-0.028173	4.15794666776575e-12	0.130793	0.130793	0.028173	0.460744	Olfr1153	Olfr1153_Exon
136268	cg38651838_BC21	0.388464	-0.0246032	1.62706445705794e-08	0.34368	0.34368	0.0246032	0.686273	Olfr1154	Olfr1154_Exon
136269	cg38651839_TC21	0.707555	-0.00722392	1.09958865169376e-10	0.768501	0.768501	0.00722392	0.923804	Olfr1154	Olfr1154_fiveUTR
136270	cg38651841_TC21	0.550672	-0.0370613	1.08367259460383e-08	0.292817	0.292817	0.0370613	0.64406	Olfr1154	Olfr1154_Promoter
136271	cg38651956_TC11	0.66825	-0.022381	5.14326008676223e-11	0.303789	0.303789	0.022381	0.653573	Olfr1155	Olfr1155_Exon
136272	cg38651957_BC21	0.307909	-4.84811e-05	1.33955175433368e-08	0.998017	0.998017	4.84810676743067e-05	0.999571	Olfr1155	Olfr1155_Exon
136273	cg38651959_BC21	0.49719	-0.0198608	2.48677952882059e-11	0.189021	0.189021	0.0198608	0.537178	Olfr1155	Olfr1155_Exon
136274	cg38651965_TC21	0.926759	0.0223996	2.04453652163614e-17	0.00103631	0.00103631	0.0223996	0.0824925	Olfr1155	Olfr1155_Promoter
136275	cg38651969_TC11	0.878301	-0.00841226	1.1586389911707e-13	0.519218	0.519218	0.00841226	0.804797	Olfr1155	Olfr1155_Promoter
136276	cg38652001_TC21	0.360466	-0.00666792	8.59808606932748e-09	0.758135	0.758135	0.00666792	0.919782	Olfr1156	Olfr1156_Exon
136277	cg38652002_TC21	0.713003	-0.0699367	3.37701467766816e-11	0.00946359	0.00946359	0.0699367	0.164669	Olfr1156	Olfr1156_fiveUTR
136278	cg38652007_TC21	0.836768	-0.0323197	2.07829468546034e-12	0.0947881	0.0947881	0.0323197	0.402746	Olfr1156	Olfr1156_Promoter
136279	cg38652048_TC21	0.764078	-0.0151524	1.77725224530892e-13	0.222372	0.222372	0.0151524	0.575427	Olfr1157	Olfr1157_Exon
136280	cg38652076_TC21	0.94839	0.0046229	7.2860283033306e-17	0.41355	0.41355	0.0046229	0.738392	Olfr1157	Olfr1157_Promoter
136281	cg38652096_BC21	0.649969	-0.034125	4.73094501316465e-11	0.119906	0.119906	0.034125	0.443996	Olfr74	Olfr74_Exon
136282	cg38652099_TC11	0.47781	-0.00976258	4.42949127026336e-09	0.71186	0.71186	0.00976258	0.899871	Olfr74	Olfr74_Exon
136283	cg38652195_TC11	0.589689	-0.0208122	7.19153562844096e-11	0.299124	0.299124	0.0208122	0.649572	Olfr1160	Olfr1160_Exon
136284	cg38652281_BC21	0.820169	-0.0280299	5.23145623740941e-13	0.0815157	0.0815157	0.0280299	0.377865	Olfr1161	Olfr1161_Promoter
136285	cg38652285_TC21	0.563823	-0.072135	2.03156258470128e-09	0.0295074	0.0295074	0.072135	0.251011	Olfr1161	Olfr1161_Promoter
136286	cg38652288_TC21	0.536185	-0.0133991	2.1298271343756e-09	0.621501	0.621501	0.0133991	0.858899	Olfr1161	Olfr1161_Exon
136287	cg38652289_BC21	0.603177	-0.0274009	1.75631862124602e-12	0.0524412	0.0524412	0.0274009	0.314955	Olfr1161	Olfr1161_Exon
136288	cg38652329_TC11	0.603844	-0.0091973	7.06457232477288e-11	0.643918	0.643918	0.0091973	0.869728	Olfr73	Olfr73_Exon
136289	cg38652332_TC21	0.31713	0.0036171	3.86545345922423e-08	0.875031	0.875031	0.0036171	0.961766	Olfr73	Olfr73_Exon
136290	cg38652400_BC21	0.864477	-0.0384488	1.00019824086415e-13	0.0128299	0.0128299	0.0384488	0.182858	Olfr1162	Olfr1162_Exon
136291	cg38652403_BC21	0.651791	-0.0407611	3.30463406751463e-11	0.0619264	0.0619264	0.0407611	0.337303	Olfr1162	Olfr1162_Exon
136292	cg38652404_TC21	0.796221	-0.0220992	1.50688140454723e-13	0.0953681	0.0953681	0.0220992	0.403787	Olfr1162	Olfr1162_Promoter
136293	cg38652475_TC21	0.648649	-0.00353822	7.2455884547858e-09	0.925861	0.925861	0.00353822	0.978034	Olfr1163	Olfr1163_Exon
136294	cg38652476_TC21	0.535624	-0.0243772	1.14035715104446e-08	0.471026	0.471026	0.0243772	0.775807	Olfr1163	Olfr1163_Exon
136295	cg38652484_TC21	0.438245	-0.0112452	1.87081931880228e-10	0.494387	0.494387	0.0112452	0.790042	Olfr1163	Olfr1163_Promoter
136296	cg38652533_TC21	0.812498	-0.0206799	1.52532582555237e-12	0.230586	0.230586	0.0206799	0.584123	Olfr1164	Olfr1164_Exon
136297	cg38652535_TC21	0.655762	-0.018971	1.39947500185963e-11	0.296251	0.296251	0.018971	0.647055	Olfr1164	Olfr1164_fiveUTR
136298	cg38652656_BC21	0.542838	-0.0189796	1.52478236856474e-09	0.475128	0.475128	0.0189796	0.778361	Olfr1166	Olfr1166_Promoter
136299	cg38652745_BC21	0.60455	-0.0289118	1.23062266422489e-09	0.323125	0.323125	0.0289118	0.669625	Olfr1167	Olfr1167_Exon
136300	cg38652747_TC21	0.695396	-0.0271961	1.35501959673207e-12	0.0776232	0.0776232	0.0271961	0.370431	Olfr1167	Olfr1167_fiveUTR
136301	cg38652946_TC11	0.911401	-0.00435154	4.74703326262167e-15	0.629778	0.629778	0.00435154	0.862752	Olfr1168	Olfr1168_Intergenic_downstream
136302	cg38653068_TC21	0.802598	-0.0283284	1.2578117826011e-11	0.204434	0.204434	0.0283284	0.555039	Olfr1170	Olfr1170_Promoter
136303	cg38653239_TC21	0.897358	-0.0308364	1.87690108507169e-13	0.0523099	0.0523099	0.0308364	0.314682	Olfr1173	Olfr1173_fiveUTR
136304	cg38653422_TC21	0.915393	0.00107396	1.94773813368631e-12	0.955163	0.955163	0.00107396	0.987078	Olfr1176	Olfr1176_Intron
136305	cg38653423_TC21	0.912922	-0.042278	8.29912566485331e-15	0.00191752	0.00191752	0.042278	0.0997723	Olfr1176	Olfr1176_Intron
136306	cg38653461_BC21	0.666133	-0.0164265	1.02760986216198e-11	0.351145	0.351145	0.0164265	0.692289	Olfr1176	Olfr1176_fiveUTR
136307	cg38653465_BC11	0.762323	-0.0509728	4.39899235964748e-10	0.13234	0.13234	0.0509728	0.463162	Olfr1176	Olfr1176_Exon
136308	cg38653466_BC21	0.803911	-0.0460818	1.5429797848904e-11	0.0601886	0.0601886	0.0460818	0.333083	Olfr1176	Olfr1176_Exon
136309	cg38653481_BC11	0.587845	-0.021515	1.98734601355355e-09	0.469841	0.469841	0.021515	0.775054	Olfr1176	Olfr1176_Exon
136310	cg38653482_TC11	0.793114	0.000789122	1.177329236421e-11	0.969636	0.969636	0.000789122	0.991532	Olfr1176	Olfr1176_Exon
136311	cg38653483_TC21	0.638577	-0.0376005	1.06429468076492e-10	0.115835	0.115835	0.0376005	0.437459	Olfr1176	Olfr1176_Exon
136312	cg38653484_BC11	0.618093	-0.0184054	8.22942310243438e-11	0.383949	0.383949	0.0184054	0.71695	Olfr1176	Olfr1176_Intergenic_downstream
136313	cg38653522_TC21	0.537745	-0.0364296	7.18097702297255e-12	0.0216519	0.0216519	0.0364296	0.222516	Olfr1176	Olfr1176_Intergenic_downstream
136314	cg38653551_TC11	0.540896	0.000381439	5.23950166387078e-08	0.99253	0.99253	0.000381439	0.998153	Olfr1176	Olfr1176_Intergenic_downstream
136315	cg38653654_TC21	0.75481	-0.0280126	3.37043165222667e-11	0.235102	0.235102	0.0280126	0.588669	Olfr1178	Olfr1178_fiveUTR
136316	cg38653666_BC21	0.804497	-0.0384872	2.7106808345595e-14	0.00374527	0.00374527	0.0384872	0.12133	Olfr1178	Olfr1178_Exon
136317	cg38653719_BC21	0.665423	-0.0218138	6.07058977854329e-12	0.197394	0.197394	0.0218138	0.546788	Olfr1179	Olfr1179_Exon
136318	cg38653725_TC21	0.925623	-0.004608	8.64453152350439e-15	0.640831	0.640831	0.004608	0.868107	Olfr1179	Olfr1179_Promoter
136319	cg38653736_TC11	0.734455	-0.0433512	6.7817643351281e-11	0.0983181	0.0983181	0.0433512	0.408749	Olfr1179	Olfr1179_fiveUTR
136320	cg38653761_BC11	0.114514	0.000669258	1.12165469408565e-05	0.969222	0.969222	0.000669258	0.991396	Olfr1180	Olfr1180_Exon
136321	cg38653762_TC21	0.717254	-0.0333795	1.08203545232838e-13	0.0107981	0.0107981	0.0333795	0.172301	Olfr1180	Olfr1180_Exon
136322	cg38653780_TC21	0.910879	-0.0247776	2.10523394923328e-15	0.0133834	0.0133834	0.0247776	0.18558	Olfr1180	Olfr1180_Promoter
136323	cg38653797_BC21	0.766127	-0.0577715	1.37625032535832e-12	0.00458186	0.00458186	0.0577715	0.12915	Olfr1181	Olfr1181_fiveUTR
136324	cg38653798_TC21	0.745476	-0.0584826	5.2990516570699e-12	0.00905958	0.00905958	0.0584826	0.162572	Olfr1181	Olfr1181_Promoter
136325	cg38653908_BC21	0.671749	-0.00720628	8.0569095987401e-12	0.668785	0.668785	0.00720628	0.881121	Olfr1182	Olfr1182_Promoter
136326	cg38653927_TC21	0.872094	-0.0407044	3.78837950191573e-12	0.0664728	0.0664728	0.0407044	0.347381	Olfr1183	Olfr1183_Promoter
136327	cg38653928_BC21	0.545179	-0.0284261	1.27438633041761e-10	0.165361	0.165361	0.0284261	0.50823	Olfr1183	Olfr1183_Promoter
136328	cg38653953_BC21	0.853216	-0.0263028	2.86639591585762e-12	0.184478	0.184478	0.0263028	0.532101	Olfr1183	Olfr1183_threeUTR
136329	cg38654066_BC11	0.681609	0.0413991	4.80081357850967e-12	0.0278211	0.0278211	0.0413991	0.244942	Olfr1184	Olfr1184_Promoter
136330	cg38654070_TC21	0.794039	-0.0232833	1.28702722016356e-13	0.0760331	0.0760331	0.0232833	0.367146	Olfr1184	Olfr1184_Exon
136331	cg38654086_BC11	0.961733	-0.0263823	1.70021808914124e-14	0.0396497	0.0396497	0.0263823	0.281968	Olfr1184	Olfr1184_Intergenic_downstream
136332	cg38654095_TC21	0.496163	-0.013364	1.39451916082567e-10	0.457975	0.457975	0.013364	0.768096	Olfr1184	Olfr1184_fiveUTR
136333	cg38654247_TC21	0.737023	-0.0336409	7.19239392737813e-13	0.0338244	0.0338244	0.0336409	0.264831	Olfr1186	Olfr1186_Promoter
136334	cg38654248_TC21	0.877943	-0.0144844	1.21308036850582e-14	0.162146	0.162146	0.0144844	0.504389	Olfr1186	Olfr1186_Exon
136335	cg38654383_BC21	0.875739	-0.0484932	3.13569902567048e-14	0.00177918	0.00177918	0.0484932	0.097842	Olfr1188	Olfr1188_Promoter
136336	cg38654393_TC21	0.814723	-0.0401327	5.98383313680349e-13	0.022378	0.022378	0.0401327	0.225203	Olfr1188	Olfr1188_Exon
136337	cg38654394_BC21	0.752509	-0.0135101	3.17570715255932e-11	0.548899	0.548899	0.0135101	0.821049	Olfr1188	Olfr1188_Exon
136338	cg38654424_TC11	0.965253	-0.00602922	8.42242543801655e-17	0.309406	0.309406	0.00602922	0.65829	Olfr1188	Olfr1188_Intergenic_downstream
136339	cg38654539_TC11	0.572106	-0.0223276	1.42464235844628e-08	0.545832	0.545832	0.0223276	0.819434	Olfr1189	Olfr1189_Promoter
136340	cg38654544_TC21	0.487132	-0.00394023	3.4481718442795e-12	0.719307	0.719307	0.00394023	0.903061	Olfr1189	Olfr1189_Promoter
136341	cg38654558_TC21	0.807347	-0.0514524	1.83358140033036e-12	0.013094	0.013094	0.0514524	0.184138	Olfr1189	Olfr1189_fiveUTR
136342	cg38654559_BC21	0.949782	-0.0149529	1.47340576014719e-15	0.0921469	0.0921469	0.0149529	0.398111	Olfr1189	Olfr1189_Exon
136343	cg38654615_BC21	0.636591	-0.0795645	4.94426475718692e-11	0.00333905	0.00333905	0.0795645	0.117717	Olfr1189	Olfr1189_Intergenic_downstream
136344	cg38654741_TC21	0.730775	-0.0196669	5.82093795698339e-12	0.279405	0.279405	0.0196669	0.631837	Olfr1189	Olfr1189_Exon
136345	cg38654909_TC21	0.857106	-0.0548113	1.20496360167177e-12	0.00996281	0.00996281	0.0548113	0.167479	Olfr1193	Olfr1193_Promoter
136346	cg38654936_TC21	0.738996	-0.0420317	1.64053167185798e-13	0.0049973	0.0049973	0.0420317	0.13273	Olfr1195	Olfr1195_Exon
136347	cg38654955_TC21	0.855624	-0.0249272	3.75413932711864e-12	0.221164	0.221164	0.0249272	0.574187	Olfr1195	Olfr1195_fiveUTR
136348	cg38654964_BC21	0.820809	-0.0396233	1.26548489730617e-10	0.194886	0.194886	0.0396233	0.543945	Olfr1195	Olfr1195_Promoter
136349	cg38655005_TC21	0.759267	-0.0264596	2.21838182348077e-12	0.128467	0.128467	0.0264596	0.457065	Olfr1196	Olfr1196_threeUTR
136350	cg38655022_BC21	0.859755	-0.0375971	1.41104128703486e-11	0.130021	0.130021	0.0375971	0.459545	Olfr1196	Olfr1196_Promoter
136351	cg38655076_BC11	0.620995	-0.00845257	5.3805030160997e-09	0.80978	0.80978	0.00845257	0.938939	Olfr1197	Olfr1197_Intergenic_downstream
136352	cg38655087_TC21	0.373873	-0.0132908	6.38331097000813e-12	0.168247	0.168247	0.0132908	0.511844	Olfr1197	Olfr1197_Exon
136353	cg38655099_BC11	0.508924	0.036327	6.29472518896499e-10	0.125645	0.125645	0.036327	0.452689	Olfr1197	Olfr1197_Promoter
136354	cg38655102_BC21	0.592282	-0.0294155	2.1113194121266e-07	0.584854	0.584854	0.0294155	0.840509	Olfr1197	Olfr1197_Promoter
136355	cg38655160_BC21	0.549154	-0.0544471	1.97764576640989e-12	0.00120432	0.00120432	0.0544471	0.086743	Olfr1198	Olfr1198_fiveUTR
136356	cg38655162_BC21	0.365901	0.00303439	6.78429962799112e-07	0.936849	0.936849	0.00303439	0.981366	Olfr1198	Olfr1198_Promoter
136357	cg38655174_TC21	0.929396	-0.00554132	1.86000420591456e-14	0.612128	0.612128	0.00554132	0.854488	Olfr1198	Olfr1198_Promoter
136358	cg38655178_BC11	0.882973	0.00778166	5.68366299784567e-14	0.516831	0.516831	0.00778166	0.803423	Olfr1199	Olfr1199_Intergenic_downstream
136359	cg38655183_BC21	0.824579	-0.0325612	3.5147933423868e-11	0.211228	0.211228	0.0325612	0.562811	Olfr1199	Olfr1199_threeUTR
136360	cg38655197_TC21	0.817322	-0.0512711	1.64434904013373e-12	0.0132307	0.0132307	0.0512711	0.184912	Olfr1199	Olfr1199_Promoter
136361	cg38655199_TC21	0.781513	-0.00887177	2.52241120700369e-12	0.601644	0.601644	0.00887177	0.849299	Olfr1199	Olfr1199_fiveUTR
136362	cg38655236_TC21	0.858484	-0.0265615	9.82289520710077e-14	0.0568983	0.0568983	0.0265615	0.32558	Olfr1200	Olfr1200_fiveUTR
136363	cg38655237_BC21	0.832259	-0.00753485	2.66079330408166e-13	0.581554	0.581554	0.00753485	0.838876	Olfr1200	Olfr1200_fiveUTR
136364	cg38655347_BC21	0.614647	0.013671	8.50261744906264e-11	0.5126	0.5126	0.013671	0.800823	Olfr1201	Olfr1201_Promoter
136365	cg38655364_TC21	0.80137	-0.0389715	6.74864788297794e-11	0.161613	0.161613	0.0389715	0.503673	Olfr1201	Olfr1201_threeUTR
136366	cg38655434_TC21	0.620807	-0.0658826	8.01221870941133e-11	0.0109628	0.0109628	0.0658826	0.173261	Olfr1202	Olfr1202_Promoter
136367	cg38655486_TC11	0.845925	-0.015185	1.05963011693776e-13	0.237189	0.237189	0.015185	0.590852	Olfr1205	Olfr1205_Promoter
136368	cg38655492_TC21	0.878632	-0.0372381	1.23064156486895e-12	0.0572216	0.0572216	0.0372381	0.326329	Olfr1205	Olfr1205_fiveUTR
136369	cg38655503_TC21	0.777309	-0.0327795	1.80418711867065e-12	0.0683801	0.0683801	0.0327795	0.351239	Olfr1205	Olfr1205_Exon
136370	cg38655544_TC21	0.90083	-0.0475591	3.7066174891276e-14	0.00266809	0.00266809	0.0475591	0.110152	Olfr1204	Olfr1204_Promoter
136371	cg38655551_TC21	0.72186	-0.0419717	8.7016222257843e-10	0.217908	0.217908	0.0419717	0.5706	Olfr1204	Olfr1204_Exon
136372	cg38655554_TC21	0.737311	0.000939012	2.03454905624931e-11	0.963713	0.963713	0.000939012	0.989776	Olfr1204	Olfr1204_Exon
136373	cg38655581_BC21	0.646855	-0.0290159	1.40752692268692e-10	0.230748	0.230748	0.0290159	0.584345	Olfr1206	Olfr1206_Promoter
136374	cg38655586_BC21	0.517577	-0.0112901	1.35058665482039e-09	0.647704	0.647704	0.0112901	0.871448	Olfr1206	Olfr1206_Promoter
136375	cg38655682_BC11	0.497667	0.0615995	1.53416837165181e-09	0.0292286	0.0292286	0.0615995	0.249978	Olfr1208	Olfr1208_Intergenic_downstream
136376	cg38655698_BC21	0.619832	-0.00803185	3.04002913175636e-11	0.6618	0.6618	0.00803185	0.877913	Olfr1208	Olfr1208_fiveUTR
136377	cg38655715_BC21	0.395146	-0.010231	5.70108327584703e-10	0.547491	0.547491	0.010231	0.820427	Olfr1209	Olfr1209_threeUTR
136378	cg38655726_BC21	0.739682	-0.0460891	8.27064460370491e-12	0.0330954	0.0330954	0.0460891	0.262658	Olfr1209	Olfr1209_Exon
136379	cg38655741_TC11	0.578737	-0.0388283	2.43586123684347e-10	0.107737	0.107737	0.0388283	0.424199	Olfr1209	Olfr1209_Promoter
136380	cg38655798_TC21	0.885812	-0.0218645	5.58527541644277e-14	0.0934809	0.0934809	0.0218645	0.400359	Olfr1211	Olfr1211_Exon
136381	cg38655799_BC21	0.44524	-0.0350238	1.96411426084178e-09	0.141137	0.141137	0.0350238	0.475724	Olfr1211	Olfr1211_Exon
136382	cg38655826_BC21	0.884805	-0.0579359	4.088684090411e-13	0.00431909	0.00431909	0.0579359	0.126988	Olfr1211	Olfr1211_Promoter
136383	cg38655829_BC11	0.757139	0.00409577	2.92308040983988e-11	0.853649	0.853649	0.00409577	0.954238	Olfr1211	Olfr1211_Promoter
136384	cg38655882_TC11	0.889507	-0.0403431	1.15952357191145e-12	0.0436512	0.0436512	0.0403431	0.293151	Olfr1212	Olfr1212_fiveUTR
136385	cg38655885_TC21	0.830937	-0.0220747	4.06885447271937e-13	0.148721	0.148721	0.0220747	0.486507	Olfr1212	Olfr1212_Promoter
136386	cg38655898_BC11	0.672568	-0.00757561	1.85683986284148e-13	0.476222	0.476222	0.00757561	0.779008	Olfr1212	Olfr1212_fiveUTR
136387	cg38655971_BC21	0.660001	-0.0657209	4.04542790407669e-11	0.00982922	0.00982922	0.0657209	0.166784	Olfr1213	Olfr1213_Intron
136388	cg38655975_BC21	0.772328	-0.0167539	5.1781744765481e-11	0.497208	0.497208	0.0167539	0.791802	Olfr1213	Olfr1213_Intron
136389	cg38655984_TC11	0.830936	-0.00810953	3.86413193704026e-13	0.570938	0.570938	0.00810953	0.83299	Olfr1213	Olfr1213_Intron
136390	cg38655985_TC21	0.751919	-0.0350546	5.92476609495312e-13	0.0281253	0.0281253	0.0350546	0.246057	Olfr1213	Olfr1213_Intron
136391	cg38656025_TC21	0.802662	-0.0373758	8.52918749623083e-12	0.0920077	0.0920077	0.0373758	0.397819	Olfr1214	Olfr1214_Exon
136392	cg38656027_TC21	0.84449	-0.0805083	1.74467488885901e-13	0.000214738	0.000214738	0.0805083	0.0545234	Olfr1214	Olfr1214_Promoter
136393	cg38656068_TC21	0.366431	-0.00670501	9.16758406699468e-09	0.762518	0.762518	0.00670501	0.921504	Olfr1215	Olfr1215_threeUTR
136394	cg38656072_TC21	0.887652	-0.0265328	3.69972383452586e-14	0.0414068	0.0414068	0.0265328	0.287029	Olfr1215	Olfr1215_Exon
136395	cg38656083_TC11	0.701929	-0.0372999	3.21070035164751e-11	0.101536	0.101536	0.0372999	0.414114	Olfr1215	Olfr1215_Promoter
136396	cg38656088_TC11	0.500269	0.00184451	9.3901011348813e-09	0.951456	0.951456	0.00184451	0.986107	Olfr1215	Olfr1215_Promoter
136397	cg38656103_BC11	0.716047	0.0289404	1.24895679071585e-13	0.0225566	0.0225566	0.0289404	0.225944	Olfr1216	Olfr1216_threeUTR
136398	cg38656122_TC11	0.762053	-0.0224244	2.30111579837244e-12	0.191997	0.191997	0.0224244	0.54095	Olfr1216	Olfr1216_Promoter
136399	cg38656129_TC21	0.720828	-0.0574116	1.76733993403783e-11	0.0173952	0.0173952	0.0574116	0.204462	Olfr1216	Olfr1216_Promoter
136400	cg38656130_TC11	0.623439	0.0130482	4.38058277145489e-11	0.503381	0.503381	0.0130482	0.795569	Olfr1216	Olfr1216_Promoter
136401	cg38656156_BC11	0.54475	0.00195757	4.65424989433787e-10	0.930949	0.930949	0.00195757	0.979395	Olfr1217	Olfr1217_fiveUTR
136402	cg38656173_TC21	0.777286	-0.059644	1.44916427305717e-11	0.0184001	0.0184001	0.059644	0.208841	Olfr1217	Olfr1217_Promoter
136403	cg38656179_BC21	0.840741	-0.020135	2.5735184592666e-11	0.416356	0.416356	0.020135	0.740408	Olfr1217	Olfr1217_Promoter
136404	cg38656286_TC21	0.727862	-0.0960543	2.96269178248852e-12	0.00026187	0.00026187	0.0960543	0.0569617	Olfr1218	Olfr1218_Exon
136405	cg38656292_BC21	0.595319	-0.0298373	2.095631111768e-09	0.332294	0.332294	0.0298373	0.677141	Olfr1218	Olfr1218_fiveUTR
136406	cg38656293_BC11	0.669951	-0.0368521	4.21678115485113e-12	0.0387625	0.0387625	0.0368521	0.279214	Olfr1218	Olfr1218_Promoter
136407	cg38656298_BC21	0.786727	-0.0348126	3.07765749028442e-11	0.160116	0.160116	0.0348126	0.501811	Olfr1218	Olfr1218_Promoter
136408	cg38656391_TC21	0.740677	-0.0384867	1.92513785570173e-11	0.089944	0.089944	0.0384867	0.393967	Olfr1219	Olfr1219_Promoter
136409	cg38656396_TC21	0.878101	-0.0512256	2.17325297292932e-13	0.00527118	0.00527118	0.0512256	0.13511	Olfr1219	Olfr1219_Promoter
136410	cg38656418_BC21	0.717927	-0.0566423	1.34745312510515e-09	0.124239	0.124239	0.0566423	0.450582	Olfr1220	Olfr1220_Intergenic_downstream
136411	cg38656529_TC21	0.84799	-0.0450286	2.64819805675912e-12	0.0354475	0.0354475	0.0450286	0.269612	Olfr1221	Olfr1221_fiveUTR
136412	cg38656554_BC21	0.848566	0.00902725	1.53902736245846e-14	0.363351	0.363351	0.00902725	0.702174	Olfr1221	Olfr1221_Exon
136413	cg38656601_TC21	0.445609	-0.00506413	2.66986044823389e-09	0.826156	0.826156	0.00506413	0.944562	Olfr1222	Olfr1222_Exon
136414	cg38656603_BC11	0.79436	-0.00829603	6.46975747895454e-13	0.569707	0.569707	0.00829603	0.832428	Olfr1222	Olfr1222_Exon
136415	cg38656622_BC21	0.388899	0.0134241	2.65004224821971e-05	0.839522	0.839522	0.0134241	0.949097	Olfr1222	Olfr1222_fiveUTR
136416	cg38656623_TC21	0.638017	0.00763948	4.93751589054868e-07	0.905141	0.905141	0.00763948	0.97171	Olfr1222	Olfr1222_Promoter
136417	cg38656630_TC21	0.282802	-0.0150858	1.29644686757933e-09	0.276887	0.276887	0.0150858	0.629605	Olfr1222	Olfr1222_Promoter
136418	cg38656663_TC11	0.854333	-0.0308916	4.53770518366017e-12	0.146449	0.146449	0.0308916	0.483279	Olfr1223	Olfr1223_fiveUTR
136419	cg38656682_TC11	0.581788	-0.0118243	1.04045260953935e-11	0.438809	0.438809	0.0118243	0.755696	Olfr1223	Olfr1223_fiveUTR
136420	cg38656683_TC21	0.579097	-0.0607732	4.18520319783955e-08	0.177386	0.177386	0.0607732	0.52326	Olfr1223	Olfr1223_fiveUTR
136421	cg38656692_TC21	0.912953	-0.00789102	6.12414891228712e-13	0.634602	0.634602	0.00789102	0.865012	Olfr1223	Olfr1223_threeUTR
136422	cg38656699_TC11	0.946569	-0.00333435	3.0074709862087e-15	0.705697	0.705697	0.00333435	0.897341	Olfr1223	Olfr1223_Exon
136423	cg38656706_TC21	0.654372	-0.0215518	1.01070068798565e-11	0.221745	0.221745	0.0215518	0.574746	Olfr1223	Olfr1223_fiveUTR
136424	cg38656710_BC21	0.740772	-0.07206	1.09043650826529e-10	0.0197548	0.0197548	0.07206	0.214724	Olfr1223	Olfr1223_Promoter
136425	cg38656722_TC21	0.706114	0.00114267	7.01951113236349e-12	0.94734	0.94734	0.00114267	0.984618	Olfr1225	Olfr1225_fiveUTR
136426	cg38656723_TC21	0.691302	-0.0376575	2.52246078016363e-11	0.0864189	0.0864189	0.0376575	0.387533	Olfr1225	Olfr1225_fiveUTR
136427	cg38656768_BC21	0.47688	-0.0352538	9.00920824633665e-10	0.128944	0.128944	0.0352538	0.457798	Olfr1225	Olfr1225_threeUTR
136428	cg38656771_TC11	0.563737	0.025593	1.95209912855488e-10	0.243195	0.243195	0.025593	0.596898	Olfr1225	Olfr1225_Exon
136429	cg38656778_BC21	0.788212	-0.0521489	6.63507913261972e-11	0.0686699	0.0686699	0.0521489	0.351909	Olfr1225	Olfr1225_fiveUTR
136430	cg38656782_BC21	0.873131	-0.0394253	3.65973455661217e-13	0.0249711	0.0249711	0.0394253	0.23479	Olfr1225	Olfr1225_Promoter
136431	cg38656797_BC21	0.583583	-0.021901	2.13770320075244e-10	0.333264	0.333264	0.021901	0.678001	Olfr1225	Olfr1225_Promoter
136432	cg38656812_TC11	0.847039	-0.0306836	2.49192482200887e-12	0.120642	0.120642	0.0306836	0.445144	Olfr1225	Olfr1225_Intergenic_upstream
136433	cg38656862_TC21	0.861569	-0.0246226	1.8403992837222e-11	0.317275	0.317275	0.0246226	0.664808	Olfr1226	Olfr1226_fiveUTR
136434	cg38656868_TC11	0.727968	-0.0304071	1.70821049070593e-10	0.272334	0.272334	0.0304071	0.62571	Olfr1226	Olfr1226_fiveUTR
136435	cg38656885_BC21	0.55622	-0.0230571	3.96321755823161e-09	0.453652	0.453652	0.0230571	0.765186	Olfr1226	Olfr1226_Promoter
136436	cg38656891_BC21	0.380129	0.000842464	1.52765049189413e-08	0.972551	0.972551	0.000842464	0.992437	Olfr1226	Olfr1226_fiveUTR
136437	cg38656969_TC21	0.725675	-0.0913127	2.07543365504932e-10	0.00849939	0.00849939	0.0913127	0.158958	Olfr1228	Olfr1228_Promoter
136438	cg38656971_TC21	0.83696	-0.0739769	1.98816352832947e-11	0.011407	0.011407	0.0739769	0.175574	Olfr1228	Olfr1228_Promoter
136439	cg38657087_BC11	0.969591	0.00593508	1.2605025319055e-19	0.0432919	0.0432919	0.00593508	0.292074	Olfr1229	Olfr1229_Exon
136440	cg38657099_TC21	0.875798	-0.00907539	2.18882061210309e-13	0.519563	0.519563	0.00907539	0.805006	Olfr1229	Olfr1229_Promoter
136441	cg38657146_TC21	0.455424	-0.0176464	1.74012603275413e-09	0.437751	0.437751	0.0176464	0.754966	Olfr1230	Olfr1230_Exon
136442	cg38657147_BC21	0.714323	-0.00154302	1.58581827328735e-12	0.915432	0.915432	0.00154302	0.974925	Olfr1230	Olfr1230_Promoter
136443	cg38657175_TC21	0.776853	-0.021654	4.81622179138076e-13	0.139296	0.139296	0.021654	0.4733	Olfr1231	Olfr1231_Exon
136444	cg38657177_BC21	0.633508	-0.000424063	3.12900534500041e-12	0.975881	0.975881	0.000424063	0.993558	Olfr1231	Olfr1231_Exon
136445	cg38657182_TC21	0.826571	-0.078598	3.39204360107451e-11	0.0110704	0.0110704	0.078598	0.173889	Olfr1231	Olfr1231_fiveUTR
136446	cg38657183_BC21	0.625648	-0.0356509	5.44630120678742e-11	0.100512	0.100512	0.0356509	0.412445	Olfr1231	Olfr1231_Promoter
136447	cg38657264_BC21	0.410027	-0.0124927	1.58736549534434e-09	0.534117	0.534117	0.0124927	0.813373	Olfr1232	Olfr1232_Exon
136448	cg38657267_TC11	0.76925	-0.0440446	5.47655634104218e-11	0.0993402	0.0993402	0.0440446	0.410486	Olfr1232	Olfr1232_fiveUTR
136449	cg38657275_TC21	0.747045	-0.0425955	3.62251767910632e-11	0.0863425	0.0863425	0.0425955	0.387416	Olfr1232	Olfr1232_Promoter
136450	cg38657276_TC21	0.615856	-0.0232113	1.23003510383342e-09	0.430676	0.430676	0.0232113	0.750364	Olfr1232	Olfr1232_fiveUTR
136451	cg38657317_BC11	0.433769	0.0105133	1.07374346774687e-06	0.827538	0.827538	0.0105133	0.945035	Olfr1233	Olfr1233_Exon
136452	cg38657318_BC21	0.730645	-0.00167808	8.56136959629256e-11	0.94538	0.94538	0.00167808	0.984057	Olfr1233	Olfr1233_fiveUTR
136453	cg38657319_BC21	0.573886	0.00746979	2.20227529938456e-11	0.647498	0.647498	0.00746979	0.871372	Olfr1233	Olfr1233_Intron
136454	cg38657326_TC11	0.599689	-0.00978138	8.37799504226652e-11	0.628259	0.628259	0.00978138	0.862021	Olfr1233	Olfr1233_Promoter
136455	cg38657327_BC21	0.70957	-0.0333685	2.25621296035773e-11	0.12547	0.12547	0.0333685	0.452492	Olfr1233	Olfr1233_Promoter
136456	cg38657411_BC21	0.819877	-0.0198365	4.32594995846262e-12	0.31055	0.31055	0.0198365	0.659402	Olfr1234	Olfr1234_Exon
136457	cg38657413_BC21	0.611188	-0.0344077	9.30506891805926e-12	0.0513831	0.0513831	0.0344077	0.312434	Olfr1234	Olfr1234_Exon
136458	cg38657492_TC21	0.817355	-0.0217977	1.84179880182477e-14	0.045775	0.045775	0.0217977	0.298485	Olfr1234	Olfr1234_Intergenic_upstream
136459	cg38657509_TC21	0.606041	-0.013892	2.82997373608908e-09	0.661609	0.661609	0.013892	0.877809	Olfr1238	Olfr1238_Intergenic_downstream
136460	cg38657551_TC21	0.794201	-0.055844	4.8263562611798e-12	0.0145916	0.0145916	0.055844	0.191331	Olfr1238	Olfr1238_threeUTR
136461	cg38657563_TC21	0.799568	-0.0103107	9.63901703910194e-11	0.705978	0.705978	0.0103107	0.897443	Olfr1238	Olfr1238_Exon
136462	cg38657569_TC21	0.776051	-0.00824725	5.40571672015176e-12	0.656097	0.656097	0.00824725	0.875427	Olfr1238	Olfr1238_Promoter
136463	cg38657576_BC21	0.461237	0.00622152	1.32836768088815e-10	0.70466	0.70466	0.00622152	0.896933	Olfr1238	Olfr1238_Promoter
136464	cg38657609_BC21	0.659465	-0.0340345	2.79239054042218e-11	0.104945	0.104945	0.0340345	0.419703	Olfr1239	Olfr1239_Exon
136465	cg38657616_BC11	0.306274	0.008264	9.66347726971264e-10	0.557249	0.557249	0.008264	0.825587	Olfr1239	Olfr1239_fiveUTR
136466	cg38657696_TC11	0.744935	-0.0128266	9.01672881990647e-11	0.612809	0.612809	0.0128266	0.854839	Olfr1240	Olfr1240_Exon
136467	cg38657699_TC11	0.905408	-0.0055706	2.75257686535913e-14	0.618246	0.618246	0.0055706	0.85739	Olfr1240	Olfr1240_Exon
136468	cg38657704_BC21	0.518721	-0.0239078	7.29872654289492e-10	0.310056	0.310056	0.0239078	0.658965	Olfr1240	Olfr1240_fiveUTR
136469	cg38657707_TC21	0.648224	-0.0238667	9.22132399226329e-11	0.294124	0.294124	0.0238667	0.645086	Olfr1240	Olfr1240_Promoter
136470	cg38657711_TC21	0.510533	0.0158646	6.00479276609137e-12	0.218785	0.218785	0.0158646	0.571626	Olfr1240	Olfr1240_Promoter
136471	cg38657870_TC21	0.58583	-0.0481959	6.04376171786225e-11	0.0294748	0.0294748	0.0481959	0.25087	Olfr1241	Olfr1241_fiveUTR
136472	cg38657875_BC11	0.499408	0.00742324	4.35733418815447e-11	0.631924	0.631924	0.00742324	0.863748	Olfr1241	Olfr1241_Promoter
136473	cg38657877_BC11	0.409025	0.0351637	2.60403264569536e-08	0.234091	0.234091	0.0351637	0.587571	Olfr1241	Olfr1241_Promoter
136474	cg38657879_TC11	0.733242	-0.0197412	2.801919220097e-10	0.495504	0.495504	0.0197412	0.790843	Olfr1241	Olfr1241_fiveUTR
136475	cg38657902_TC21	0.758803	-0.0271611	3.47069710423023e-12	0.1383	0.1383	0.0271611	0.471934	Olfr1242	Olfr1242_Exon
136476	cg38657907_BC21	0.536648	-0.0552913	2.59370990478242e-09	0.0727882	0.0727882	0.0552913	0.360545	Olfr1242	Olfr1242_Promoter
136477	cg38658065_BC21	0.890288	-0.0135634	3.8884579662266e-12	0.509216	0.509216	0.0135634	0.798991	Olfr1243	Olfr1243_Exon
136478	cg38658066_TC21	0.600821	-0.0645235	4.82681272898875e-11	0.00749057	0.00749057	0.0645235	0.152144	Olfr1243	Olfr1243_fiveUTR
136479	cg38658073_BC21	0.857457	-0.00667439	1.31110755623728e-13	0.604247	0.604247	0.00667439	0.850521	Olfr1243	Olfr1243_Promoter
136480	cg38658100_BC21	0.599369	-0.0440032	1.61915894253281e-09	0.157027	0.157027	0.0440032	0.497873	Olfr1243	Olfr1243_Exon
136481	cg38658258_TC21	0.583432	-0.044044	1.68563159072917e-10	0.0653754	0.0653754	0.044044	0.345154	Olfr1245	Olfr1245_Exon
136482	cg38658262_TC21	0.784963	-0.0101011	1.24091369124479e-11	0.627456	0.627456	0.0101011	0.861697	Olfr1245	Olfr1245_Promoter
136483	cg38658271_TC11	0.375717	0.00555925	3.66617759370567e-11	0.626151	0.626151	0.00555925	0.861084	Olfr1245	Olfr1245_Promoter
136484	cg38658297_BC21	0.536063	0.00898922	6.88686208505022e-10	0.701611	0.701611	0.00898922	0.895667	Olfr1246	Olfr1246_fiveUTR
136485	cg38658356_BC21	0.84511	-0.0226426	1.95106770766081e-11	0.349951	0.349951	0.0226426	0.691406	Olfr1247	Olfr1247_Exon
136486	cg38658358_BC21	0.787973	-0.054998	3.93770233723554e-13	0.00293361	0.00293361	0.054998	0.113407	Olfr1247	Olfr1247_Exon
136487	cg38658375_TC21	0.42302	-0.0186916	7.40372318982764e-09	0.460214	0.460214	0.0186916	0.76933	Olfr1247	Olfr1247_fiveUTR
136488	cg38658376_TC11	0.589065	0.0218853	7.19534699721159e-07	0.725657	0.725657	0.0218853	0.905869	Olfr1247	Olfr1247_fiveUTR
136489	cg38658546_TC21	0.556852	-0.0484079	2.88681430422299e-11	0.0154311	0.0154311	0.0484079	0.195155	Olfr1250	Olfr1250_Promoter
136490	cg38658555_BC21	0.76744	-0.00270741	1.2549781520027e-11	0.893546	0.893546	0.00270741	0.968002	Olfr1250	Olfr1250_Promoter
136491	cg38658556_TC11	0.709145	-0.0459222	1.91522290871089e-11	0.0428538	0.0428538	0.0459222	0.290917	Olfr1250	Olfr1250_Promoter
136492	cg38658661_BC11	0.633331	0.00525415	1.5520494327765e-11	0.759865	0.759865	0.00525415	0.920526	Olfr1251	Olfr1251_Intergenic_upstream
136493	cg38658865_TC21	0.724688	-0.014827	5.57554853484578e-13	0.270736	0.270736	0.014827	0.624111	Olfr1252	Olfr1252_Promoter
136494	cg38658867_BC21	0.861557	-0.0198107	4.04519807560889e-14	0.10208	0.10208	0.0198107	0.415144	Olfr1252	Olfr1252_Promoter
136495	cg38658870_BC21	0.744411	-0.0315263	7.51636014015456e-11	0.22178	0.22178	0.0315263	0.574776	Olfr1252	Olfr1252_fiveUTR
136496	cg38658970_BC21	0.844802	-0.0295053	4.91822045099467e-13	0.0743301	0.0743301	0.0295053	0.363755	Olfr1253	Olfr1253_Exon
136497	cg38658977_TC21	0.863916	-0.058056	2.07033143528403e-12	0.0108996	0.0108996	0.058056	0.172945	Olfr1253	Olfr1253_fiveUTR
136498	cg38659165_TC21	0.512634	-0.0432463	1.93518609430095e-10	0.0471324	0.0471324	0.0432463	0.301851	Olfr1254	Olfr1254_Promoter
136499	cg38659178_TC21	0.731414	0.0113053	3.01294047585917e-13	0.362642	0.362642	0.0113053	0.701643	Olfr1254	Olfr1254_Promoter
136500	cg38659234_TC21	0.812265	0.00968215	9.83945890757806e-13	0.538843	0.538843	0.00968215	0.815945	Olfr1255	Olfr1255_Promoter
136501	cg38659236_BC21	0.649781	-0.00547999	6.74214106230433e-10	0.846248	0.846248	0.00547999	0.95147	Olfr1255	Olfr1255_Promoter
136502	cg38659243_TC11	0.880663	-0.00341464	2.630472795798e-14	0.750954	0.750954	0.00341464	0.917013	Olfr1255	Olfr1255_Promoter
136503	cg38659254_BC21	0.816562	-0.0384045	1.27100506941826e-12	0.0397409	0.0397409	0.0384045	0.282199	Olfr1255	Olfr1255_Exon
136504	cg38659309_BC21	0.749082	-0.00983263	7.77498202052165e-13	0.487318	0.487318	0.00983263	0.785634	Olfr1256	Olfr1256_Exon
136505	cg38659313_BC21	0.533385	0.0149567	1.82487688792012e-08	0.672171	0.672171	0.0149567	0.882759	Olfr1256	Olfr1256_Promoter
136506	cg38659323_BC21	0.41874	0.00166613	4.0160819549025e-11	0.896206	0.896206	0.00166613	0.968758	Olfr48	Olfr48_Intergenic_downstream
136507	cg38659348_TC21	0.626496	-0.00478289	5.48739296306497e-10	0.857021	0.857021	0.00478289	0.955423	Olfr48	Olfr48_Exon
136508	cg38659349_BC21	0.809876	0.0163826	1.76842832029564e-13	0.213829	0.213829	0.0163826	0.565728	Olfr48	Olfr48_Exon
136509	cg38659368_TC21	0.641256	-0.00425787	1.60853202093576e-11	0.807372	0.807372	0.00425787	0.938049	Olfr48	Olfr48_fiveUTR
136510	cg38659372_TC21	0.582438	0.037364	1.19750671153051e-10	0.0949804	0.0949804	0.037364	0.403062	Olfr48	Olfr48_fiveUTR
136511	cg38659503_BC21	0.870081	-0.0458421	2.92962909700794e-12	0.0383889	0.0383889	0.0458421	0.278127	Olfr1257	Olfr1257_Promoter
136512	cg38659508_TC21	0.349272	-0.0174375	6.38944446444002e-07	0.633212	0.633212	0.0174375	0.864382	Olfr1257	Olfr1257_Promoter
136513	cg38659813_BC21	0.714763	0.0181743	2.1007120724309e-11	0.377935	0.377935	0.0181743	0.712777	Olfr1258	Olfr1258_Promoter
136514	cg38659815_BC21	0.689577	-0.0631031	9.34235616144706e-11	0.0237099	0.0237099	0.0631031	0.230113	Olfr1258	Olfr1258_Promoter
136515	cg38659823_BC11	0.505808	-0.0145667	1.30186837254543e-09	0.546514	0.546514	0.0145667	0.819758	Olfr1258	Olfr1258_Promoter
136516	cg38659824_TC21	0.447704	-0.0133885	3.88695620190316e-08	0.68172	0.68172	0.0133885	0.88693	Olfr1258	Olfr1258_Promoter
136517	cg38659870_TC21	0.570281	-0.0139382	7.60798316918307e-10	0.583223	0.583223	0.0139382	0.839735	Olfr1259	Olfr1259_Exon
136518	cg38659876_TC21	0.511829	-0.0493289	4.25709582451121e-10	0.0415133	0.0415133	0.0493289	0.287304	Olfr1259	Olfr1259_Promoter
136519	cg38659891_TC21	0.774489	-0.0428077	6.1464033567585e-13	0.0134479	0.0134479	0.0428077	0.185806	Olfr1259	Olfr1259_fiveUTR
136520	cg38659892_TC21	0.783491	-0.0124684	5.01687317278722e-12	0.504385	0.504385	0.0124684	0.796124	Olfr1259	Olfr1259_Promoter
136521	cg38660001_BC21	0.332437	0.0158564	5.7306784782176e-07	0.643655	0.643655	0.0158564	0.869583	Olfr1260	Olfr1260_Exon
136522	cg38660002_TC21	0.878329	-0.0120731	6.64619104489235e-14	0.329997	0.329997	0.0120731	0.675182	Olfr1260	Olfr1260_fiveUTR
136523	cg38660010_TC11	0.896239	-0.034876	1.27505813192996e-13	0.0268084	0.0268084	0.034876	0.241819	Olfr1260	Olfr1260_Exon
136524	cg38660012_TC21	0.730559	-0.0419278	8.04606610769129e-13	0.0131989	0.0131989	0.0419278	0.184755	Olfr1260	Olfr1260_Exon
136525	cg38660056_BC11	0.935833	-0.0334985	1.0657812330655e-13	0.0343904	0.0343904	0.0334985	0.266485	Olfr1261	Olfr1261_Promoter
136526	cg38660058_TC21	0.66488	-0.0485242	5.67200448974249e-10	0.114444	0.114444	0.0485242	0.435143	Olfr1261	Olfr1261_Promoter
136527	cg38660059_BC21	0.573057	-0.0366032	2.26562336955783e-09	0.229076	0.229076	0.0366032	0.582468	Olfr1261	Olfr1261_Promoter
136528	cg38660071_TC21	0.744766	-0.0350021	2.42514917218521e-12	0.0536466	0.0536466	0.0350021	0.317878	Olfr1261	Olfr1261_threeUTR
136529	cg38660090_BC11	0.664581	-0.00669332	5.67181459688335e-12	0.674634	0.674634	0.00669332	0.883962	Olfr1262	Olfr1262_Promoter
136530	cg38660095_BC21	0.736168	-0.00305306	7.89679034056655e-10	0.925455	0.925455	0.00305306	0.977915	Olfr1262	Olfr1262_Promoter
136531	cg38660098_BC11	0.851068	-0.0168163	5.13788051370034e-16	0.0255076	0.0255076	0.0168163	0.236843	Olfr1262	Olfr1262_Exon
136532	cg38660135_BC21	0.730869	-0.0132167	1.77673595667553e-12	0.392159	0.392159	0.0132167	0.722912	Olfr1263	Olfr1263_fiveUTR
136533	cg38660137_BC21	0.887536	-0.0276848	3.96102892702915e-13	0.0965227	0.0965227	0.0276848	0.405884	Olfr1263	Olfr1263_fiveUTR
136534	cg38660142_BC11	0.677815	-0.00878049	2.3592927336814e-10	0.734607	0.734607	0.00878049	0.90982	Olfr1263	Olfr1263_Exon
136535	cg38660144_BC11	0.954039	-0.0544285	8.72299910574095e-15	0.000541474	0.000541474	0.0544285	0.0686803	Olfr1263	Olfr1263_Exon
136536	cg38660177_TC21	0.861804	-0.020888	3.33544503824597e-14	0.0813315	0.0813315	0.020888	0.377597	Olfr1264	Olfr1264_Exon
136537	cg38660178_BC21	0.689799	-0.0597338	8.84944508918539e-10	0.0820989	0.0820989	0.0597338	0.379062	Olfr1264	Olfr1264_Promoter
136538	cg38660192_TC21	0.606841	-0.0298203	6.5631054026791e-10	0.275288	0.275288	0.0298203	0.628221	Olfr1264	Olfr1264_fiveUTR
136539	cg38660193_TC11	0.709316	-0.0175583	2.01971439369048e-11	0.387851	0.387851	0.0175583	0.719842	Olfr1264	Olfr1264_fiveUTR
136540	cg38660211_BC21	0.365145	-0.026831	2.59348744438721e-07	0.435882	0.435882	0.026831	0.75388	Olfr1265	Olfr1265_Promoter
136541	cg38660214_BO11	0.773927	-0.0445993	8.84140407105718e-14	0.00301423	0.00301423	0.0445993	0.114052	Olfr1265	Olfr1265_Exon
136542	cg38660214_BO21	0.527407	-0.0321465	1.74778557508233e-13	0.00355813	0.00355813	0.0321465	0.119927	Olfr1265	Olfr1265_Exon
136543	cg38660271_BC21	0.840244	-0.0212311	9.24422766761156e-14	0.104724	0.104724	0.0212311	0.419241	Olfr140	Olfr140_Exon
136544	cg38660273_BC21	0.772957	-0.0158793	1.26623536112911e-11	0.444899	0.444899	0.0158793	0.759774	Olfr140	Olfr140_Exon
136545	cg38660318_TC21	0.653021	-0.0539327	2.8056073070577e-09	0.139842	0.139842	0.0539327	0.473997	Olfr140	Olfr140_fiveUTR
136546	cg38660324_BC11	0.710486	0.00274521	2.07015692293846e-11	0.890518	0.890518	0.00274521	0.96694	Olfr140	Olfr140_Intergenic_upstream
136547	cg38660394_BC21	0.685748	-0.0140133	4.97466125013255e-10	0.627684	0.627684	0.0140133	0.861761	Olfr1269	Olfr1269_Intergenic_downstream
136548	cg38660494_BC21	0.82815	-0.0108526	4.06561016663501e-15	0.198405	0.198405	0.0108526	0.548014	Olfr1269	Olfr1269_fiveUTR
136549	cg38660506_TC21	0.476047	-0.023089	1.47652456024165e-10	0.200789	0.200789	0.023089	0.550795	Olfr1269	Olfr1269_Promoter
136550	cg38660507_TC11	0.688016	-0.0117707	7.3700594226378e-11	0.606171	0.606171	0.0117707	0.851486	Olfr1269	Olfr1269_Promoter
136551	cg38660507_TO11	0.66347	-0.00861599	3.76053536692413e-11	0.669401	0.669401	0.00861599	0.881471	Olfr1269	Olfr1269_Promoter
136552	cg38660507_TO21	0.716513	-0.0311271	3.18343226782783e-11	0.168555	0.168555	0.0311271	0.51219	Olfr1269	Olfr1269_Promoter
136553	cg38660509_TC11	0.716597	0.00804671	6.79981853909979e-13	0.544155	0.544155	0.00804671	0.818564	Olfr1269	Olfr1269_Promoter
136554	cg38660510_BC21	0.663987	-0.0212139	3.07779639698295e-10	0.426674	0.426674	0.0212139	0.747655	Olfr1269	Olfr1269_Promoter
136555	cg38660596_TC21	0.773275	-0.0435481	4.10873014872481e-13	0.00959436	0.00959436	0.0435481	0.165403	Olfr32	Olfr32_Exon
136556	cg38660599_BC21	0.603849	-0.0260647	1.27353218638812e-09	0.37171	0.37171	0.0260647	0.708052	Olfr32	Olfr32_Intron
136557	cg38660602_TC11	0.462521	0.0114842	2.80048209664983e-08	0.722217	0.722217	0.0114842	0.90434	Olfr32	Olfr32_Intron
136558	cg38660606_TC11	0.558515	0.0155452	6.88061075958724e-12	0.27376	0.27376	0.0155452	0.626961	Olfr32	Olfr32_Promoter
136559	cg38660654_BC11	0.950737	0.00562323	2.63067592333639e-17	0.268681	0.268681	0.00562323	0.622161	Olfr1270	Olfr1270_Exon
136560	cg38660656_TC21	0.953283	-0.0116003	4.89646983354753e-15	0.23901	0.23901	0.0116003	0.592494	Olfr1270	Olfr1270_Promoter
136561	cg38660661_TC21	0.869038	-0.0367102	3.36648656829638e-13	0.031527	0.031527	0.0367102	0.257817	Olfr1270	Olfr1270_Promoter
136562	cg38660662_TC21	0.488948	-0.0372847	1.33738676928687e-09	0.135203	0.135203	0.0372847	0.467466	Olfr1270	Olfr1270_Promoter
136563	cg38661119_TC11	0.924732	-0.0296224	2.24329386023477e-16	0.00115766	0.00115766	0.0296224	0.0853234	Olfr1565	Olfr1565_Exon
136564	cg38661119_TC21	0.770569	-0.0415839	3.13179705697146e-14	0.00207314	0.00207314	0.0415839	0.101936	Olfr1565	Olfr1565_Exon
136565	cg38661301_TC21	0.779092	-0.00932097	8.51092375176499e-13	0.530143	0.530143	0.00932097	0.811234	Olfr142	Olfr142_Exon
136566	cg38661307_TC21	0.608946	-0.0615303	2.19316601655349e-10	0.0245388	0.0245388	0.0615303	0.233183	Olfr142	Olfr142_fiveUTR
136567	cg38661315_TC21	0.634485	-0.0550565	4.99168890599872e-10	0.0647519	0.0647519	0.0550565	0.343879	Olfr142	Olfr142_Promoter
136568	cg38661320_BC11	0.86366	-0.0306106	4.75934907693767e-10	0.404803	0.404803	0.0306106	0.73222	Olfr142	Olfr142_Promoter
136569	cg38661349_BC21	0.67768	-0.0515842	1.089291366309e-12	0.00369591	0.00369591	0.0515842	0.120909	Olfr1271	Olfr1271_Exon
136570	cg38661349_BC22	0.689205	-0.0592648	5.30549614669646e-10	0.0684331	0.0684331	0.0592648	0.351362	Olfr1271	Olfr1271_Exon
136571	cg38661358_BC21	0.905917	-0.032113	1.17937400432902e-13	0.0375505	0.0375505	0.032113	0.275752	Olfr1271	Olfr1271_Promoter
136572	cg38661359_BC21	0.703863	-0.0525734	2.32603101735954e-09	0.167552	0.167552	0.0525734	0.511037	Olfr1271	Olfr1271_Promoter
136573	cg38661425_TC21	0.571808	-0.0528153	1.31955999714472e-09	0.0785621	0.0785621	0.0528153	0.37202	Olfr1272	Olfr1272_fiveUTR
136574	cg38661430_TC21	0.540724	-0.0163497	4.23347064172991e-11	0.339106	0.339106	0.0163497	0.682492	Olfr1272	Olfr1272_Promoter
136575	cg38661481_BC11	0.799843	-0.000777064	1.2427140590644e-13	0.94762	0.94762	0.000777064	0.984735	Olfr1272	Olfr1272_threeUTR
136576	cg38661483_BC21	0.874588	-0.0322115	5.53202872973007e-15	0.00529391	0.00529391	0.0322115	0.135358	Olfr1272	Olfr1272_threeUTR
136577	cg38661513_TC21	0.700121	-0.0301121	3.68048708262443e-11	0.17933	0.17933	0.0301121	0.525815	Olfr1272	Olfr1272_Intron
136578	cg38661785_TC21	0.234393	0.0180354	2.40028517586329e-07	0.410976	0.410976	0.0180354	0.736724	Ptprj	Ptprj_Intergenic_downstream
136579	cg38662004_TC21	0.83847	-0.00495489	2.42796945406456e-13	0.714425	0.714425	0.00495489	0.901114	Ptprj	Ptprj_Intron
136580	cg38662081_BC11	0.984788	0.000135177	5.81007947353218e-23	0.891739	0.891739	0.000135177	0.967368	Ptprj	Ptprj_Intron
136581	cg38662126_BC21	0.624352	-0.00632393	6.2512641455266e-10	0.81423	0.81423	0.00632393	0.940395	Ptprj	Ptprj_Intron
136582	cg38662129_BC21	0.930961	0.00798676	2.59400454142609e-15	0.359934	0.359934	0.00798676	0.699391	Ptprj	Ptprj_Intron
136583	cg38662211_BC21	0.900109	-0.0143328	3.38165407969297e-13	0.355684	0.355684	0.0143328	0.69582	Ptprj	Ptprj_fiveUTR
136584	cg38662212_BC21	0.926358	0.000658588	1.40531398017607e-14	0.949654	0.949654	0.000658588	0.985472	Ptprj	Ptprj_fiveUTR
136585	cg38662327_TC21	0.675722	-0.0123879	1.72546429491456e-11	0.509852	0.509852	0.0123879	0.799306	Ptprj	Ptprj_Exon
136586	cg38662329_TC21	0.659489	0.0321732	8.76612601331906e-11	0.172746	0.172746	0.0321732	0.51701	Ptprj	Ptprj_Exon
136587	cg38662355_TC11	0.864934	0.003267	1.44302701277616e-12	0.85108	0.85108	0.003267	0.953275	Ptprj	Ptprj_Exon
136588	cg38662391_TC11	0.708415	-0.0121941	1.25693029048256e-11	0.519385	0.519385	0.0121941	0.804906	Ptprj	Ptprj_Exon
136589	cg38662454_TC21	0.459812	0.0218806	4.87603078416577e-08	0.529168	0.529168	0.0218806	0.810621	Ptprj	Ptprj_Intron
136590	cg38662585_TC21	0.48563	0.0254273	1.27151398178736e-08	0.415633	0.415633	0.0254273	0.739853	Ptprj	Ptprj_Intron
136591	cg38662726_BC21	0.538014	0.056192	1.09400731907095e-08	0.119088	0.119088	0.056192	0.442815	Ptprj	Ptprj_Intron
136592	cg38662781_BC21	0.463841	0.052919	2.8744720817937e-08	0.130162	0.130162	0.052919	0.459805	Ptprj	Ptprj_Intron
136593	cg38662788_TC21	0.364592	0.0657327	7.55859205077867e-07	0.117752	0.117752	0.0657327	0.44067	Ptprj	Ptprj_Intron
136594	cg38662908_TC21	0.691319	-0.0187602	5.04020673635781e-09	0.630435	0.630435	0.0187602	0.863043	Ptprj	Ptprj_Intron
136595	cg38663101_TC11	0.622101	-0.00795834	2.66221097495725e-09	0.804738	0.804738	0.00795834	0.93714	Ptprj	Ptprj_Intron
136596	cg38663177_BC21	0.525283	0.0291397	5.35290960450957e-10	0.212043	0.212043	0.0291397	0.563792	Ptprj	Ptprj_Intron
136597	cg38663187_BC21	0.825074	0.00688203	1.13633638003068e-10	0.810557	0.810557	0.00688203	0.939184	Ptprj	Ptprj_Intron
136598	cg38663288_TC21	0.654247	0.0226995	2.33393755553572e-09	0.500985	0.500985	0.0226995	0.794143	Ptprj	Ptprj_Intron
136599	cg38663298_TC21	0.593218	-0.0165001	7.43486966448396e-09	0.638598	0.638598	0.0165001	0.866967	Ptprj	Ptprj_Intron
136600	cg38663465_TC21	0.0372514	0.00501334	6.43911184471077e-08	0.110316	0.110316	0.00501334	0.428461	Ptprj	Ptprj_Promoter
136601	cg38663466_BC21	0.0448177	-8.19166e-05	1.05510331499937e-08	0.976274	0.976274	8.19166429748142e-05	0.993685	Ptprj	Ptprj_Promoter
136602	cg38663671_TC21	0.356816	0.0285154	1.70203419232278e-05	0.620814	0.620814	0.0285154	0.858522	Ptprj	Ptprj_Intergenic_upstream
136603	cg38663693_BC21	0.444702	-0.00791312	6.25414027093287e-07	0.863691	0.863691	0.00791312	0.957879	Ptprj	Ptprj_Intergenic_upstream
136604	cg38663704_BC21	0.91529	-0.0172764	3.09961051893809e-13	0.273904	0.273904	0.0172764	0.627024	Ptprj	Ptprj_Intergenic_upstream
136605	cg38663799_BC21	0.78229	-0.00285082	7.36186535677001e-12	0.882528	0.882528	0.00285082	0.964273	Nup160	Nup160_Intergenic_upstream
136606	cg38663866_TC21	0.492484	0.00612692	1.89880919536195e-10	0.737922	0.737922	0.00612692	0.911286	Nup160	Nup160_Intergenic_upstream
136607	cg38663889_BC11	0.624746	0.0137638	7.88284224571769e-10	0.621786	0.621786	0.0137638	0.859011	Nup160	Nup160_Intergenic_upstream
136608	cg38664129_TC21	0.540197	0.0255794	6.62736427981401e-09	0.423685	0.423685	0.0255794	0.745496	Nup160	Nup160_Intergenic_upstream
136609	cg38664134_TC21	0.254988	0.0230241	1.56430710298128e-08	0.187278	0.187278	0.0230241	0.535371	Nup160	Nup160_Promoter
136610	cg38664172_BC21	0.532744	0.0250091	9.78630952256914e-09	0.449234	0.449234	0.0250091	0.76247	Nup160	Nup160_Promoter
136611	cg38664206_TC11	0.469846	0.0524294	2.46003368506697e-10	0.016858	0.016858	0.0524294	0.202067	Nup160	Nup160_Promoter
136612	cg38664207_TC21	0.787506	-0.0105496	2.38607736483542e-09	0.793	0.793	0.0105496	0.932816	Nup160	Nup160_fiveUTR
136613	cg38664223_BC21	0.292265	0.0246135	4.46196773335623e-06	0.534664	0.534664	0.0246135	0.813633	Nup160	Nup160_Intron
136614	cg38664429_TC21	0.883557	-0.00813693	2.0606404648652e-14	0.444372	0.444372	0.00813693	0.759381	Nup160	Nup160_Exon
136615	cg38664558_BC11	0.877041	-0.00438415	4.03990703229138e-10	0.902368	0.902368	0.00438415	0.970848	Nup160	Nup160_Intron
136616	cg38664637_BC11	0.924406	0.00725431	5.17958586938571e-16	0.308894	0.308894	0.00725431	0.657808	Nup160	Nup160_Exon
136617	cg38664671_BC21	0.901748	-0.001506	1.57312171971535e-15	0.845528	0.845528	0.001506	0.951253	Nup160	Nup160_Exon
136618	cg38664775_TC21	0.889451	0.0096319	3.3577753372907e-15	0.269322	0.269322	0.0096319	0.622757	Nup160	Nup160_Exon
136619	cg38664855_BC21	0.673542	-0.0198151	1.39020377996205e-11	0.288342	0.288342	0.0198151	0.640217	Fnbp4	Fnbp4_Promoter
136620	cg38664869_BC21	0.046636	0.00392897	1.50988186576096e-06	0.475617	0.475617	0.00392897	0.778638	Fnbp4	Fnbp4_Promoter
136621	cg38664870_BC21	0.0314469	-0.0016348	1.97701485910649e-06	0.667539	0.667539	0.0016348	0.880658	Fnbp4	Fnbp4_Promoter
136622	cg38664893_BC21	0.0408058	-0.000909576	2.1741832047343e-08	0.741583	0.741583	0.000909576	0.912968	Fnbp4	Fnbp4_fiveUTR
136623	cg38664988_TC21	0.951198	-0.0155463	2.99947337999251e-17	0.0120383	0.0120383	0.0155463	0.178919	Fnbp4	Fnbp4_Intron
136624	cg38665016_BC21	0.802865	0.0166369	3.51174621934349e-13	0.239911	0.239911	0.0166369	0.593475	Fnbp4	Fnbp4_Exon
136625	cg38665092_BC11	0.955076	0.00973201	2.04491964863259e-18	0.0225596	0.0225596	0.00973201	0.225951	Fnbp4	Fnbp4_Exon
136626	cg38665171_BC11	0.886024	0.00596366	2.43813894991557e-15	0.464648	0.464648	0.00596366	0.771886	Fnbp4	Fnbp4_Exon
136627	cg38665176_BC21	0.88857	-0.00593707	3.91305930452681e-16	0.366063	0.366063	0.00593707	0.70407	Fnbp4	Fnbp4_Exon
136628	cg38665303_BC11	0.0138006	0.0225695	0.187695	0.134319	0.134319	0.0225695	0.466166	Agbl2	Agbl2_Promoter
136629	cg38665305_BC11	0.0138339	0.034492	0.0983251	0.0108943	0.0108943	0.034492	0.172945	Agbl2	Agbl2_Promoter
136630	cg38665335_BC21	0.0551121	0.0618914	0.0141692	0.0381265	0.0381265	0.0618914	0.277339	Agbl2	Agbl2_fiveUTR
136631	cg38665336_BC21	0.120234	0.0545698	0.00010217	0.0522308	0.0522308	0.0545698	0.314546	Agbl2	Agbl2_fiveUTR
136632	cg38665338_BC21	0.0561827	0.0486115	0.000314816	0.00616846	0.00616846	0.0486115	0.142916	Agbl2	Agbl2_fiveUTR
136633	cg38665345_TC21	0.134461	0.0283285	1.8345509294547e-06	0.105509	0.105509	0.0283285	0.420583	Agbl2	Agbl2_Promoter
136634	cg38665347_TC11	0.493866	0.0555628	2.7265844590493e-09	0.0553585	0.0553585	0.0555628	0.32195	Agbl2	Agbl2_fiveUTR
136635	cg38665463_TC21	0.850219	-0.025315	1.82260047350086e-13	0.0830156	0.0830156	0.025315	0.380958	Agbl2	Agbl2_Intron
136636	cg38665602_BC21	0.929186	0.00892672	1.69244559715675e-15	0.284481	0.284481	0.00892672	0.636467	Agbl2	Agbl2_Exon
136637	cg38665708_TC21	0.635685	0.0384715	1.27318806977129e-12	0.0134761	0.0134761	0.0384715	0.185888	Agbl2	Agbl2_threeUTR
136638	cg38665989_TC21	0.0551442	0.00279922	1.96426134854953e-08	0.453634	0.453634	0.00279922	0.765181	Mtch2	Mtch2_Promoter
136639	cg38666034_BC21	0.0566368	-0.0128684	2.86205450293613e-08	0.0099206	0.0099206	0.0128684	0.167176	Mtch2	Mtch2_Promoter
136640	cg38666079_BC21	0.889039	0.0190081	1.18765618900065e-12	0.293326	0.293326	0.0190081	0.644451	Mtch2	Mtch2_Exon
136641	cg38666080_TC21	0.871252	0.0541513	3.6764452748444e-14	0.000989052	0.000989052	0.0541513	0.0812168	Mtch2	Mtch2_Exon
136642	cg38666087_TC21	0.572198	-0.00659347	4.83604065695585e-08	0.877273	0.877273	0.00659347	0.962437	Mtch2	Mtch2_Exon
136643	cg38666195_TC21	0.867288	-0.0102652	6.11973167974574e-15	0.263207	0.263207	0.0102652	0.616767	Mtch2	Mtch2_threeUTR
136644	cg38666354_BC21	0.164548	0.0302746	3.77628740602074e-06	0.185374	0.185374	0.0302746	0.533201	C1qtnf4	C1qtnf4_Promoter
136645	cg38666402_BC11	0.281937	0.0418217	6.64466105880325e-09	0.0297075	0.0297075	0.0418217	0.251625	C1qtnf4	C1qtnf4_Promoter
136646	cg38666406_BC11	0.335496	0.0701912	1.85863609649012e-08	0.0113743	0.0113743	0.0701912	0.175302	C1qtnf4	C1qtnf4_Promoter
136647	cg38666569_BC21	0.0681259	0.050858	5.30942325816427e-05	0.00339259	0.00339259	0.050858	0.118403	C1qtnf4	C1qtnf4_Exon
136648	cg38666571_BC11	0.0214095	0.0167734	0.00110053	0.0250464	0.0250464	0.0167734	0.235102	C1qtnf4	C1qtnf4_Exon
136649	cg38666590_TC11	0.461925	0.0326437	3.25545157619212e-11	0.0395948	0.0395948	0.0326437	0.281858	C1qtnf4	C1qtnf4_threeUTR
136650	cg38666653_BC21	0.868633	0.0259303	1.20412669498538e-15	0.00587642	0.00587642	0.0259303	0.140954	Ndufs3	Ndufs3_Intron
136651	cg38666750_BC11	0.0230922	-0.00400545	2.30384771624647e-10	0.0015123	0.0015123	0.00400545	0.0929336	Kbtbd4	Kbtbd4_Promoter
136652	cg38666754_TC11	0.014096	-0.000625349	1.44411610692153e-07	0.607982	0.607982	0.000625349	0.852335	Kbtbd4	Kbtbd4_Promoter
136653	cg38666758_BC21	0.0376615	0.000362627	1.85243233518739e-06	0.935674	0.935674	0.000362627	0.980835	Kbtbd4	Kbtbd4_Promoter
136654	cg38666767_TC11	0.702776	0.00273425	3.60707704894519e-14	0.759445	0.759445	0.00273425	0.920312	Kbtbd4	Kbtbd4_Exon
136655	cg38666773_TC21	0.578019	-0.0118217	6.90996277506453e-15	0.0747209	0.0747209	0.0118217	0.36452	Kbtbd4	Kbtbd4_Exon
136656	cg38666776_BC21	0.873293	0.00241978	8.71489346548405e-15	0.794329	0.794329	0.00241978	0.933233	Kbtbd4	Kbtbd4_Exon
136657	cg38666790_BC21	0.9222	-0.00934886	3.81596917183516e-15	0.306021	0.306021	0.00934886	0.655499	Kbtbd4	Kbtbd4_Intron
136658	cg38666851_TC21	0.485331	0.0162928	4.19662746561828e-07	0.733807	0.733807	0.0162928	0.909467	Ptpmt1	Ptpmt1_Intron
136659	cg38666929_BC21	0.0698711	-0.0023992	4.66338632956714e-10	0.417838	0.417838	0.0023992	0.741494	Ptpmt1	Ptpmt1_Exon
136660	cg38667029_TC21	0.748526	0.00732145	2.89863297641755e-13	0.556369	0.556369	0.00732145	0.82518	Ptpmt1	Ptpmt1_Intergenic_upstream
136661	cg38667131_TC21	0.884861	-0.0466631	2.9458652648466e-11	0.100628	0.100628	0.0466631	0.41262	Celf1	Celf1_Promoter
136662	cg38667134_BC21	0.334449	0.018793	6.65925146520458e-08	0.476762	0.476762	0.018793	0.779384	Celf1	Celf1_Promoter
136663	cg38667142_TC21	0.0283502	0.00548868	3.66570158225316e-07	0.0725964	0.0725964	0.00548868	0.360111	Celf1	Celf1_Promoter
136664	cg38667195_TC11	0.0130854	-0.00227422	2.0524200127505e-07	0.0806335	0.0806335	0.00227422	0.376167	Celf1	Celf1_fiveUTR
136665	cg38667196_BC11	0.0108672	0.000370657	7.1212909838696e-09	0.563991	0.563991	0.000370657	0.829399	Celf1	Celf1_Promoter
136666	cg38667269_TC21	0.845143	-0.00643649	5.86595301055437e-15	0.458699	0.458699	0.00643649	0.768483	Celf1	Celf1_Intron
136667	cg38667307_TC21	0.646345	0.032919	7.8009615151796e-10	0.269056	0.269056	0.032919	0.622527	Celf1	Celf1_Intron
136668	cg38667337_TC21	0.778828	-0.0174293	3.95688577967109e-15	0.0429804	0.0429804	0.0174293	0.291304	Celf1	Celf1_Intron
136669	cg38667377_BC21	0.188876	0.0300958	0.000478501	0.541805	0.541805	0.0300958	0.817441	Celf1	Celf1_Exon
136670	cg38667381_BC21	0.323505	0.00662186	0.000325056	0.932982	0.932982	0.00662186	0.980107	Celf1	Celf1_Intron
136671	cg38667382_BC11	0.137124	0.0340961	0.00646779	0.538675	0.538675	0.0340961	0.815858	Celf1	Celf1_Intron
136672	cg38667427_TC21	0.523729	-0.0191585	2.17765205590279e-09	0.474998	0.474998	0.0191585	0.778259	Celf1	Celf1_Intron
136673	cg38667494_BC21	0.708694	-0.0293022	2.87413534520301e-09	0.437015	0.437015	0.0293022	0.75455	Celf1	Celf1_Intron
136674	cg38667495_BC21	0.740461	0.00532311	6.75923231191393e-12	0.768754	0.768754	0.00532311	0.92392	Celf1	Celf1_Intron
136675	cg38667559_TC21	0.729537	-0.069435	4.66435850911349e-09	0.114435	0.114435	0.069435	0.435127	Celf1	Celf1_Exon
136676	cg38667561_TC21	0.829334	0.0154457	5.52757618243961e-14	0.188369	0.188369	0.0154457	0.536569	Celf1	Celf1_Intron
136677	cg38667563_BC21	0.935722	-0.0039271	3.14191690799649e-15	0.655136	0.655136	0.0039271	0.874891	Celf1	Celf1_Intron
136678	cg38667574_BC21	0.64255	-0.0063993	5.05229435026722e-11	0.751699	0.751699	0.0063993	0.91721	Celf1	Celf1_Intron
136679	cg38667599_BC21	0.8687	0.0102689	2.41054826533669e-15	0.213838	0.213838	0.0102689	0.565741	Celf1	Celf1_Exon
136680	cg38667655_BC21	0.696403	0.0463593	1.14360150676828e-11	0.0298459	0.0298459	0.0463593	0.252169	Celf1	Celf1_threeUTR
136681	cg38667772_TC11	0.970348	0.000236109	8.30171617946082e-16	0.975442	0.975442	0.000236109	0.99339	Rapsn	Rapsn_Promoter
136682	cg38667787_BC11	0.33041	0.0430246	3.11792719184193e-09	0.034175	0.034175	0.0430246	0.265792	Rapsn	Rapsn_Promoter
136683	cg38667790_TC21	0.324383	0.00212883	5.20344145301351e-10	0.876067	0.876067	0.00212883	0.962058	Rapsn	Rapsn_Promoter
136684	cg38667791_TC21	0.354742	0.0132883	2.53538134290869e-09	0.473054	0.473054	0.0132883	0.777063	Rapsn	Rapsn_Promoter
136685	cg38667817_TC11	0.369064	0.0328974	3.83572965901052e-08	0.239678	0.239678	0.0328974	0.593254	Rapsn	Rapsn_Promoter
136686	cg38667818_TC21	0.29329	0.0216339	1.18338423858731e-06	0.517817	0.517817	0.0216339	0.803991	Rapsn	Rapsn_Promoter
136687	cg38667819_BC11	0.413926	0.0597595	9.76379979630554e-08	0.105218	0.105218	0.0597595	0.420069	Rapsn	Rapsn_fiveUTR
136688	cg38667872_TC21	0.739658	-0.028064	5.88601170598493e-14	0.0196895	0.0196895	0.028064	0.214474	Rapsn	Rapsn_Intron
136689	cg38667936_TC21	0.669164	0.00141658	2.6464330540348e-10	0.956292	0.956292	0.00141658	0.987465	Rapsn	Rapsn_Intron
136690	cg38667966_TC21	0.676693	0.0140384	1.22091421747923e-10	0.558347	0.558347	0.0140384	0.826159	Rapsn	Rapsn_Exon
136691	cg38668056_BC21	0.0470472	-0.000423743	1.50504339920478e-07	0.916807	0.916807	0.000423743	0.97531	Psmc3	Psmc3_Exon
136692	cg38668087_TC11	0.0182003	0.00621449	5.46489800140362e-06	0.0336193	0.0336193	0.00621449	0.264211	Psmc3	Psmc3_fiveUTR
136693	cg38668101_TC21	0.0400939	-0.00466961	4.15498620258036e-08	0.139015	0.139015	0.00466961	0.472984	Psmc3	Psmc3_Promoter
136694	cg38668140_BC21	0.766801	0.00823772	3.94359744403106e-09	0.843272	0.843272	0.00823772	0.950437	Psmc3	Psmc3_Intron
136695	cg38668221_TC21	0.81238	0.00493877	1.40801804362088e-13	0.687225	0.687225	0.00493877	0.889242	Psmc3	Psmc3_Exon
136696	cg38668257_TC21	0.447287	-0.0116303	1.61547705369733e-11	0.352816	0.352816	0.0116303	0.693617	Psmc3	Psmc3_fiveUTR
136697	cg38668264_BC21	0.78135	-0.0105268	3.29292179736616e-11	0.652641	0.652641	0.0105268	0.873735	Psmc3	Psmc3_fiveUTR
136698	cg38668273_TC21	0.788838	0.00723279	7.55788715560205e-09	0.876425	0.876425	0.00723279	0.962166	Slc39a13	Slc39a13_Intron
136699	cg38668299_BC21	0.583358	0.010478	2.43987765480308e-07	0.844916	0.844916	0.010478	0.951006	Slc39a13	Slc39a13_Exon
136700	cg38668309_BC21	0.160853	0.0387626	0.00195333	0.46344	0.46344	0.0387626	0.771138	Slc39a13	Slc39a13_Exon
136701	cg38668325_BC11	0.0126741	0.000715135	1.6221681854659e-07	0.522391	0.522391	0.000715135	0.806713	Slc39a13	Slc39a13_Promoter
136702	cg38668326_BC11	0.0125547	-0.000237325	1.33726011657868e-07	0.824084	0.824084	0.000237325	0.943762	Slc39a13	Slc39a13_Promoter
136703	cg38668381_BC21	0.0435794	0.00760473	2.19710403900759e-08	0.0283935	0.0283935	0.00760473	0.246976	Slc39a13	Slc39a13_Promoter
136704	cg38668514_TC21	0.753663	-0.0162493	2.28032743004836e-12	0.326466	0.326466	0.0162493	0.67245	Spi1	Spi1_Promoter
136705	cg38668546_BC21	0.544535	-0.00242484	7.2051952579132e-09	0.939398	0.939398	0.00242484	0.982177	Spi1	Spi1_Promoter
136706	cg38668547_TC21	0.613473	-0.0198238	7.1058565507662e-09	0.58415	0.58415	0.0198238	0.840178	Spi1	Spi1_Promoter
136707	cg38668556_TC21	0.552212	-0.0138388	4.96306576561374e-08	0.738544	0.738544	0.0138388	0.911589	Spi1	Spi1_Promoter
136708	cg38668575_BC21	0.673801	-0.0116632	6.44831067347795e-11	0.595997	0.595997	0.0116632	0.846483	Spi1	Spi1_Intron
136709	cg38668625_TC21	0.676076	-0.0837303	3.46524179267725e-07	0.219648	0.219648	0.0837303	0.572446	Spi1	Spi1_Intron
136710	cg38668636_TC21	0.758924	-0.0384026	1.31524493304774e-11	0.0843777	0.0843777	0.0384026	0.383719	Spi1	Spi1_Intron
136711	cg38668648_TC21	0.631529	-0.0233078	2.01110691162975e-12	0.106646	0.106646	0.0233078	0.422597	Spi1	Spi1_Intron
136712	cg38668678_TC21	0.710349	-0.00630994	4.40598534727895e-10	0.829456	0.829456	0.00630994	0.945814	Spi1	Spi1_Intron
136713	cg38668712_TC21	0.752578	0.0053742	4.02790785563739e-14	0.581971	0.581971	0.0053742	0.839054	Spi1	Spi1_Intron
136714	cg38668719_BC11	0.608788	-0.0369589	2.19589931368367e-11	0.0575252	0.0575252	0.0369589	0.32705	Spi1	Spi1_fiveUTR
136715	cg38668729_BC21	0.538338	0.00233857	9.97146565629325e-10	0.92418	0.92418	0.00233857	0.97755	Spi1	Spi1_fiveUTR
136716	cg38668736_TC21	0.727797	0.00734859	2.89211660527923e-09	0.846764	0.846764	0.00734859	0.951714	Spi1	Spi1_fiveUTR
136717	cg38668737_BC11	0.607408	-0.00455315	7.48157911635918e-10	0.864886	0.864886	0.00455315	0.95826	Spi1	Spi1_fiveUTR
136718	cg38668738_TC21	0.661443	0.00111048	3.16615319282733e-10	0.966101	0.966101	0.00111048	0.990473	Spi1	Spi1_Exon
136719	cg38668866_BC21	0.519376	-0.00579959	2.65519001809756e-07	0.904176	0.904176	0.00579959	0.971402	Spi1	Spi1_Intron
136720	cg38668961_BC11	0.337606	0.065233	8.39301733605991e-05	0.347816	0.347816	0.065233	0.68945	Spi1	Spi1_Exon
136721	cg38668968_TC11	0.320555	0.0605234	1.24294328041395e-05	0.240332	0.240332	0.0605234	0.593925	Spi1	Spi1_Exon
136722	cg38669028_TC21	0.786907	-0.0229318	2.02948972784561e-08	0.664461	0.664461	0.0229318	0.879137	Mybpc3	Mybpc3_fiveUTR
136723	cg38669032_TC21	0.516231	-0.00842052	9.68001294820172e-08	0.841501	0.841501	0.00842052	0.949745	Mybpc3	Mybpc3_Promoter
136724	cg38669036_BC21	0.784007	-0.00229416	1.15586022530555e-08	0.962462	0.962462	0.00229416	0.989499	Mybpc3	Mybpc3_fiveUTR
136725	cg38669056_TC11	0.670083	-0.0138948	4.68278165162138e-08	0.780596	0.780596	0.0138948	0.928161	Mybpc3	Mybpc3_Intron
136726	cg38669119_TC11	0.871668	0.0142288	2.43651957782711e-08	0.811549	0.811549	0.0142288	0.939545	Mybpc3	Mybpc3_Exon
136727	cg38669198_BC21	0.859231	0.00550523	2.39954117022838e-12	0.765481	0.765481	0.00550523	0.922639	Mybpc3	Mybpc3_Exon
136728	cg38669217_BC21	0.791614	0.00413986	5.53466398070936e-09	0.926456	0.926456	0.00413986	0.978169	Mybpc3	Mybpc3_Exon
136729	cg38669234_TC21	0.354331	-0.0148225	7.43268928760151e-05	0.831637	0.831637	0.0148225	0.946559	Mybpc3	Mybpc3_Intron
136730	cg38669388_TC21	0.933503	0.00258092	2.24647447070413e-17	0.586473	0.586473	0.00258092	0.841354	Madd	Madd_Intron
136731	cg38669508_TC21	0.874848	0.00329742	4.85628787787424e-13	0.830064	0.830064	0.00329742	0.946005	Madd	Madd_Exon
136732	cg38669571_BC11	0.798522	0.0238948	1.59658821924117e-15	0.00699086	0.00699086	0.0238948	0.149107	Madd	Madd_Intron
136733	cg38669620_TC21	0.875682	-0.00431943	3.75762238553878e-16	0.497339	0.497339	0.00431943	0.791839	Madd	Madd_Intron
136734	cg38669627_TC21	0.747017	-0.0172008	1.08985209599691e-11	0.385616	0.385616	0.0172008	0.718183	Madd	Madd_Intron
136735	cg38669653_TC21	0.924998	-0.000685627	7.1244912457407e-17	0.898618	0.898618	0.000685627	0.969592	Madd	Madd_Exon
136736	cg38669723_BC21	0.681157	0.0113828	1.45173755350639e-12	0.416247	0.416247	0.0113828	0.740321	Madd	Madd_Intron
136737	cg38669752_BC21	0.841349	-0.0138023	7.26785813767536e-11	0.620209	0.620209	0.0138023	0.858245	Madd	Madd_Intron
136738	cg38669754_TC21	0.631765	-0.0459855	1.46989205540111e-07	0.407661	0.407661	0.0459855	0.734385	Madd	Madd_Exon
136739	cg38669779_BC21	0.771821	0.0226153	2.50443449621496e-11	0.32347	0.32347	0.0226153	0.669925	Madd	Madd_Exon
136740	cg38669822_TC21	0.886874	-0.0186544	2.20065721699742e-14	0.105869	0.105869	0.0186544	0.421261	Madd	Madd_fiveUTR
136741	cg38669824_BC21	0.879217	0.0224501	1.10053970917204e-14	0.0423414	0.0423414	0.0224501	0.289477	Madd	Madd_Intron
136742	cg38669906_BC11	0.0142102	-0.000753276	2.02892387049581e-07	0.55839	0.55839	0.000753276	0.826186	Madd	Madd_Intron
136743	cg38669947_TC11	0.012015	-0.00105663	7.17022357487622e-09	0.159682	0.159682	0.00105663	0.501147	Madd	Madd_Promoter
136744	cg38669953_TC21	0.077145	-0.00288206	3.88636178635874e-06	0.776898	0.776898	0.00288206	0.926886	Madd	Madd_Promoter
136745	cg38669962_BC21	0.498237	0.0228022	3.32119080785782e-08	0.525202	0.525202	0.0228022	0.808322	Madd	Madd_fiveUTR
136746	cg38669963_TC21	0.383195	0.0327544	3.24762287824453e-08	0.248646	0.248646	0.0327544	0.602418	Madd	Madd_Promoter
136747	cg38669974_BC21	0.858987	0.000347167	4.02986035781723e-15	0.966526	0.966526	0.000347167	0.990574	Nr1h3	Nr1h3_Exon
136748	cg38669975_TC21	0.880996	0.00327326	6.79949438721615e-15	0.718962	0.718962	0.00327326	0.902855	Nr1h3	Nr1h3_Exon
136749	cg38669977_TC21	0.72639	-0.00980578	2.25700518073336e-17	0.0244744	0.0244744	0.00980578	0.23296	Nr1h3	Nr1h3_Exon
136750	cg38670011_TC21	0.736241	-0.0150012	8.05654654206243e-10	0.648725	0.648725	0.0150012	0.87194	Nr1h3	Nr1h3_Intron
136751	cg38670034_TC21	0.885125	0.00710259	3.55029788956356e-13	0.63663	0.63663	0.00710259	0.866025	Nr1h3	Nr1h3_Exon
136752	cg38670085_TC21	0.367847	0.0103842	1.14676388681224e-06	0.801463	0.801463	0.0103842	0.935825	Nr1h3	Nr1h3_Promoter
136753	cg38670086_BC21	0.561277	0.0204431	7.97824443758614e-08	0.648982	0.648982	0.0204431	0.872043	Nr1h3	Nr1h3_Promoter
136754	cg38670116_TC21	0.467275	-0.00370724	1.88548877024414e-06	0.947097	0.947097	0.00370724	0.984588	Nr1h3	Nr1h3_Intron
136755	cg38670117_TC11	0.844446	-0.0211206	3.39408912681665e-13	0.162378	0.162378	0.0211206	0.504661	Nr1h3	Nr1h3_Intron
136756	cg38670193_BC11	0.00949946	0.00457369	1.23557037382785e-06	0.00231527	0.00231527	0.00457369	0.105509	Acp2	Acp2_Promoter
136757	cg38670194_BC11	0.0111742	-4.20073e-05	2.43991956434088e-07	0.967304	0.967304	4.2007296659459e-05	0.990824	Acp2	Acp2_Promoter
136758	cg38670219_BC21	0.834897	0.0316089	1.20990236206383e-12	0.0821608	0.0821608	0.0316089	0.379178	Acp2	Acp2_Exon
136759	cg38670228_BC11	0.972872	-0.00813475	1.50904200060251e-17	0.109346	0.109346	0.00813475	0.426935	Acp2	Acp2_Exon
136760	cg38670256_TC21	0.807598	-0.00749406	4.87984698726646e-13	0.600212	0.600212	0.00749406	0.848655	Acp2	Acp2_Exon
136761	cg38670309_BC11	0.771767	0.0120666	9.6960799627499e-15	0.171796	0.171796	0.0120666	0.515783	Ddb2	Ddb2_Exon
136762	cg38670450_TC11	0.0112169	0.00209452	2.53062052302012e-05	0.287714	0.287714	0.00209452	0.639692	Ddb2	Ddb2_fiveUTR
136763	cg38670458_TC11	0.0113706	-0.00156088	7.70780320560572e-08	0.111269	0.111269	0.00156088	0.430049	Ddb2	Ddb2_fiveUTR
136764	cg38670483_BC21	0.0398053	-0.0110325	1.7329955400742e-06	0.0419625	0.0419625	0.0110325	0.288623	Ddb2	Ddb2_Promoter
136765	cg38670657_BC21	0.12163	0.0148806	4.87973832959967e-05	0.514814	0.514814	0.0148806	0.80219	Pacsin3	Pacsin3_Promoter
136766	cg38670666_BC21	0.0876654	0.00850917	9.10821754413507e-07	0.383973	0.383973	0.00850917	0.716958	Pacsin3	Pacsin3_fiveUTR
136767	cg38670667_BC21	0.085338	0.0125369	1.66432348520076e-05	0.37056	0.37056	0.0125369	0.707185	Pacsin3	Pacsin3_fiveUTR
136768	cg38670668_TC21	0.053677	0.00106031	2.78519133900495e-06	0.875364	0.875364	0.00106031	0.961849	Pacsin3	Pacsin3_fiveUTR
136769	cg38670671_TC21	0.0571988	0.00353268	3.70564447030795e-05	0.730025	0.730025	0.00353268	0.907792	Pacsin3	Pacsin3_fiveUTR
136770	cg38670691_BC21	0.0536505	-0.00521981	3.43666307524912e-08	0.197347	0.197347	0.00521981	0.546763	Pacsin3	Pacsin3_Exon
136771	cg38670718_BC21	0.0419563	0.00525636	2.8108550749475e-07	0.203763	0.203763	0.00525636	0.554172	Pacsin3	Pacsin3_Exon
136772	cg38670726_BC21	0.0560262	0.00284947	1.71449833022306e-08	0.445261	0.445261	0.00284947	0.759972	Pacsin3	Pacsin3_Intron
136773	cg38670728_BC21	0.0362846	0.0144492	1.13583626338847e-07	0.0011334	0.0011334	0.0144492	0.0848435	Pacsin3	Pacsin3_Intron
136774	cg38670760_TC21	0.793936	-0.0246556	5.40915779539701e-08	0.683008	0.683008	0.0246556	0.887419	Pacsin3	Pacsin3_Exon
136775	cg38670761_BC21	0.801754	-0.0357986	5.39834072977163e-08	0.559279	0.559279	0.0357986	0.826762	Pacsin3	Pacsin3_Intron
136776	cg38670803_TC11	0.838222	-0.0147557	3.89159388209247e-15	0.0948244	0.0948244	0.0147557	0.40279	Pacsin3	Pacsin3_Exon
136777	cg38670809_BC21	0.835428	0.00449489	7.04403973088887e-14	0.697487	0.697487	0.00449489	0.893903	Pacsin3	Pacsin3_Exon
136778	cg38670816_BC21	0.792458	0.0234864	1.21179030390666e-13	0.0717383	0.0717383	0.0234864	0.358326	Pacsin3	Pacsin3_Exon
136779	cg38670830_BC21	0.820204	0.00695738	1.68880045924084e-13	0.584609	0.584609	0.00695738	0.840344	Pacsin3	Pacsin3_Intron
136780	cg38670832_TC21	0.907446	-0.0166377	3.41905649614406e-14	0.17116	0.17116	0.0166377	0.51502	Pacsin3	Pacsin3_Exon
136781	cg38670855_BC21	0.666011	0.0278009	6.29074847900245e-08	0.591758	0.591758	0.0278009	0.844187	Pacsin3	Pacsin3_threeUTR
136782	cg38670859_BC21	0.728957	0.0194489	2.93556783828252e-11	0.375135	0.375135	0.0194489	0.710681	Pacsin3	Pacsin3_threeUTR
136783	cg38670860_TC21	0.575802	0.0306547	1.8730847372737e-08	0.430068	0.430068	0.0306547	0.74996	Pacsin3	Pacsin3_threeUTR
136784	cg38670863_TC21	0.558988	0.0219573	1.49030044767276e-09	0.423057	0.423057	0.0219573	0.745049	Pacsin3	Pacsin3_threeUTR
136785	cg38670871_BC21	0.0296452	0.000988874	3.80234430006064e-08	0.646872	0.646872	0.000988874	0.871035	Arfgap2	Arfgap2_Promoter
136786	cg38670872_BC21	0.030866	-0.000347731	6.40637976990593e-07	0.913665	0.913665	0.000347731	0.974372	Arfgap2	Arfgap2_fiveUTR
136787	cg38670889_BC11	0.00964731	-0.000916944	1.23450950099005e-09	0.0698174	0.0698174	0.000916944	0.354348	Arfgap2	Arfgap2_fiveUTR
136788	cg38670917_BC21	0.0435494	0.000889658	7.79688810517565e-09	0.730818	0.730818	0.000889658	0.908151	Arfgap2	Arfgap2_Promoter
136789	cg38671023_TC21	0.808044	0.00907732	3.28094600963659e-11	0.706748	0.706748	0.00907732	0.897775	Arfgap2	Arfgap2_Intron
136790	cg38671026_TC21	0.92534	-0.00786271	3.40674696648177e-17	0.136875	0.136875	0.00786271	0.470128	Arfgap2	Arfgap2_Exon
136791	cg38671028_TC21	0.831075	-0.0103232	1.38998081155501e-12	0.539645	0.539645	0.0103232	0.816266	Arfgap2	Arfgap2_Exon
136792	cg38671043_BC11	0.795415	0.0161533	8.92229681074399e-13	0.300379	0.300379	0.0161533	0.650717	Arfgap2	Arfgap2_Intron
136793	cg38671049_BC21	0.797868	0.00986389	2.201270652438e-16	0.093252	0.093252	0.00986389	0.399995	Arfgap2	Arfgap2_Exon
136794	cg38671072_BC21	0.599851	0.0101638	7.01168011879653e-10	0.699321	0.699321	0.0101638	0.894742	Arfgap2	Arfgap2_threeUTR
136795	cg38671101_TC21	0.288123	0.0416353	2.43422834118068e-06	0.262314	0.262314	0.0416353	0.615904	1110051M20Rik	1110051M20Rik_Exon
136796	cg38671183_BC21	0.477054	0.00288282	3.21269407057084e-09	0.909059	0.909059	0.00288282	0.972923	1110051M20Rik	1110051M20Rik_Intron
136797	cg38671388_BC21	0.852365	-0.00974048	1.05402752080358e-12	0.55867	0.55867	0.00974048	0.826388	1110051M20Rik	1110051M20Rik_Intron
136798	cg38671520_TC21	0.560065	0.0157854	2.19184318970886e-10	0.46291	0.46291	0.0157854	0.770843	1110051M20Rik	1110051M20Rik_Intron
136799	cg38671576_TC11	0.897082	-0.047944	3.14562196843006e-11	0.0991617	0.0991617	0.047944	0.410181	1110051M20Rik	1110051M20Rik_Intron
136800	cg38671584_BC21	0.625822	0.00656861	1.78869677657128e-10	0.775864	0.775864	0.00656861	0.92656	1110051M20Rik	1110051M20Rik_Intron
136801	cg38671616_BC21	0.770581	0.0259744	1.58359649788707e-11	0.235763	0.235763	0.0259744	0.589314	1110051M20Rik	1110051M20Rik_Intron
136802	cg38671709_TC21	0.906888	-0.0251116	8.88364956091482e-12	0.290349	0.290349	0.0251116	0.641809	1110051M20Rik	1110051M20Rik_Intron
136803	cg38671915_TC21	0.336908	0.0489661	8.10708601109377e-06	0.331357	0.331357	0.0489661	0.676328	1110051M20Rik	1110051M20Rik_Intron
136804	cg38672081_TC21	0.769993	-0.0162956	3.10950064842562e-11	0.48068	0.48068	0.0162956	0.781577	1110051M20Rik	1110051M20Rik_Intron
136805	cg38672166_TC21	0.589764	-0.0146112	4.52359042745602e-08	0.738462	0.738462	0.0146112	0.911527	1110051M20Rik	1110051M20Rik_Intron
136806	cg38672203_BC21	0.715239	0.0116386	8.21825441584766e-11	0.628239	0.628239	0.0116386	0.862019	1110051M20Rik	1110051M20Rik_Intron
136807	cg38672304_BC21	0.886411	0.0191755	4.22876479778685e-13	0.231456	0.231456	0.0191755	0.584988	1110051M20Rik	1110051M20Rik_Intron
136808	cg38672311_BC21	0.572742	0.0281101	2.69808143135605e-08	0.485391	0.485391	0.0281101	0.784421	1110051M20Rik	1110051M20Rik_Intron
136809	cg38672356_TC21	0.771797	-0.0325167	1.63173226697793e-08	0.52218	0.52218	0.0325167	0.806585	1110051M20Rik	1110051M20Rik_Intron
136810	cg38672410_TC21	0.0382943	-0.00635257	1.38390505698616e-07	0.0796497	0.0796497	0.00635257	0.374259	1110051M20Rik	1110051M20Rik_Promoter
136811	cg38672416_BC21	0.0648624	-0.00374266	2.19880112747215e-10	0.1533	0.1533	0.00374266	0.492619	1110051M20Rik	1110051M20Rik_fiveUTR
136812	cg38672419_BC11	0.0217482	-0.00657724	1.97215483779154e-07	0.00812144	0.00812144	0.00657724	0.156732	1110051M20Rik	1110051M20Rik_Promoter
136813	cg38672451_TC11	0.809883	0.00460886	8.79164889546025e-13	0.763866	0.763866	0.00460886	0.922007	1110051M20Rik	1110051M20Rik_Promoter
136814	cg38672471_BC21	0.584763	-0.0519099	3.69359590602841e-11	0.01616	0.01616	0.0519099	0.198592	Lrp4	Lrp4_Promoter
136815	cg38672479_BC21	0.819155	0.0179626	1.42858892087861e-12	0.292348	0.292348	0.0179626	0.643651	Lrp4	Lrp4_Promoter
136816	cg38672539_BC21	0.253128	0.0436759	1.09411097176933e-05	0.272197	0.272197	0.0436759	0.625599	Lrp4	Lrp4_Promoter
136817	cg38672601_TC21	0.0337386	-0.0012826	8.46574403997086e-07	0.72517	0.72517	0.0012826	0.905675	Lrp4	Lrp4_Promoter
136818	cg38672680_TC21	0.210836	0.0360525	8.38232725540995e-06	0.26039	0.26039	0.0360525	0.613889	Lrp4	Lrp4_Intron
136819	cg38672693_TC11	0.869554	-0.00958289	9.07557302629933e-12	0.665069	0.665069	0.00958289	0.879508	Lrp4	Lrp4_Intron
136820	cg38672696_TC21	0.625315	0.0110448	5.04379768417113e-10	0.675004	0.675004	0.0110448	0.884105	Lrp4	Lrp4_Intron
136821	cg38672707_TC21	0.737129	-0.0101438	1.19941225448138e-08	0.8259	0.8259	0.0101438	0.944488	Lrp4	Lrp4_Intron
136822	cg38672720_BC11	0.695657	0.0526248	2.56861705753469e-12	0.00685095	0.00685095	0.0526248	0.148231	Lrp4	Lrp4_Intron
136823	cg38672770_BC21	0.920762	0.0264748	5.86288795300854e-13	0.137089	0.137089	0.0264748	0.470378	Lrp4	Lrp4_Intron
136824	cg38672804_BC21	0.708131	0.0297865	4.33770478305674e-10	0.321828	0.321828	0.0297865	0.668489	Lrp4	Lrp4_Intron
136825	cg38673138_BC11	0.9295	-0.0257399	3.19706915985565e-15	0.0157307	0.0157307	0.0257399	0.196749	Lrp4	Lrp4_Exon
136826	cg38673151_BC11	0.852442	0.0103675	1.26675830255314e-16	0.0795137	0.0795137	0.0103675	0.374077	Lrp4	Lrp4_Exon
136827	cg38673487_BC21	0.788154	0.00630469	1.31487187901593e-12	0.688717	0.688717	0.00630469	0.889913	Ckap5	Ckap5_Exon
136828	cg38673517_BC11	0.00875515	0.0010814	1.04280761427953e-06	0.282751	0.282751	0.0010814	0.635042	Ckap5	Ckap5_fiveUTR
136829	cg38673526_BC11	0.0970361	0.00796623	1.35540465185456e-08	0.218585	0.218585	0.00796623	0.571431	Ckap5	Ckap5_Promoter
136830	cg38673638_BC21	0.0850409	-0.0138491	1.76591158132212e-08	0.03359	0.03359	0.0138491	0.264148	Ckap5	Ckap5_Intron
136831	cg38673648_BC21	0.123245	0.0334902	0.000786437	0.343772	0.343772	0.0334902	0.686374	Ckap5	Ckap5_Intron
136832	cg38673685_TC21	0.866878	0.000776694	2.65889659935634e-13	0.956067	0.956067	0.000776694	0.987362	Ckap5	Ckap5_Intron
136833	cg38673689_BC11	0.725213	0.0393158	3.51738697269798e-11	0.099085	0.099085	0.0393158	0.410034	Ckap5	Ckap5_Intron
136834	cg38673759_BC11	0.916233	-0.00787478	5.11370134386763e-15	0.397556	0.397556	0.00787478	0.726789	Ckap5	Ckap5_Exon
136835	cg38673858_TC21	0.746906	0.00640813	7.94875189427308e-15	0.423042	0.423042	0.00640813	0.745046	Ckap5	Ckap5_Exon
136836	cg38673887_BC21	0.941148	0.0113907	4.98754068881503e-16	0.130745	0.130745	0.0113907	0.46068	Ckap5	Ckap5_Intron
136837	cg38673949_TC21	0.945729	-0.02117	3.62614429231363e-16	0.0118672	0.0118672	0.02117	0.177881	Ckap5	Ckap5_Exon
136838	cg38673956_TC21	0.96037	-0.00213103	1.15714026740129e-17	0.634488	0.634488	0.00213103	0.86497	Ckap5	Ckap5_Exon
136839	cg38673984_TC21	0.963505	0.00305732	1.01048261267791e-18	0.365923	0.365923	0.00305732	0.703954	Ckap5	Ckap5_Exon
136840	cg38673989_BC21	0.962383	0.0106644	1.1396125773846e-19	0.00229686	0.00229686	0.0106644	0.105101	Ckap5	Ckap5_Exon
136841	cg38673992_BC21	0.940152	-0.0134334	2.52040978134604e-15	0.143196	0.143196	0.0134334	0.478829	Ckap5	Ckap5_Exon
136842	cg38674226_BC21	0.482293	0.0387819	1.83882788691211e-10	0.0546961	0.0546961	0.0387819	0.320323	F2	F2_Intron
136843	cg38674233_BC21	0.701527	0.00174623	2.6085530850886e-12	0.908471	0.908471	0.00174623	0.972758	F2	F2_Exon
136844	cg38674234_TC21	0.728979	-0.0207661	1.43962174145866e-13	0.086814	0.086814	0.0207661	0.388285	F2	F2_Exon
136845	cg38674276_BC21	0.709678	0.0224612	2.03771869843704e-12	0.158292	0.158292	0.0224612	0.499391	F2	F2_Exon
136846	cg38674294_TC21	0.687917	0.00476259	3.98007782035185e-14	0.592779	0.592779	0.00476259	0.844739	F2	F2_Exon
136847	cg38674304_BC21	0.660716	0.0104277	2.54946614967928e-09	0.75935	0.75935	0.0104277	0.920256	F2	F2_Intron
136848	cg38674356_BC21	0.751352	0.0351357	2.32439910669799e-12	0.053587	0.053587	0.0351357	0.317745	F2	F2_Exon
136849	cg38674357_TC21	0.710275	0.0109639	1.25675663942516e-12	0.44339	0.44339	0.0109639	0.758704	F2	F2_Promoter
136850	cg38674379_TC21	0.476709	0.0275218	5.43606639452309e-12	0.0363502	0.0363502	0.0275218	0.272211	F2	F2_Promoter
136851	cg38674415_BC11	0.844478	-0.00970199	1.61615128214065e-13	0.460256	0.460256	0.00970199	0.769341	F2	F2_Promoter
136852	cg38674473_BC21	0.843543	0.0165398	5.64953201150558e-12	0.420831	0.420831	0.0165398	0.743508	Zfp408	Zfp408_Exon
136853	cg38674557_BC11	0.0135007	4.15254123129068e-05	2.26249006281602e-07	0.972985	0.972985	4.15254123129068e-05	0.992564	Zfp408	Zfp408_fiveUTR
136854	cg38674570_TC21	0.0261164	0.00631453	4.36050362408312e-07	0.035591	0.035591	0.00631453	0.270008	Arhgap1	Arhgap1_fiveUTR
136855	cg38674571_TC21	0.0238534	-0.00158974	6.54215206910021e-06	0.638677	0.638677	0.00158974	0.866981	Arhgap1	Arhgap1_fiveUTR
136856	cg38674577_TC21	0.0306734	0.00233172	4.74945050419674e-07	0.45517	0.45517	0.00233172	0.766244	Arhgap1	Arhgap1_fiveUTR
136857	cg38674580_TC21	0.0219794	0.00462225	4.51549543854846e-07	0.0603545	0.0603545	0.00462225	0.333432	Arhgap1	Arhgap1_fiveUTR
136858	cg38674629_TC11	0.592915	0.0606416	1.03696959295149e-07	0.235097	0.235097	0.0606416	0.588667	Arhgap1	Arhgap1_Intron
136859	cg38674645_BC21	0.330119	0.0299737	8.8529128215868e-05	0.654246	0.654246	0.0299737	0.874399	Arhgap1	Arhgap1_Intron
136860	cg38674646_TC21	0.404781	0.0450725	2.49952150657055e-06	0.381541	0.381541	0.0450725	0.715305	Arhgap1	Arhgap1_fiveUTR
136861	cg38674758_TC21	0.883777	0.00865103	1.68083140383078e-14	0.405974	0.405974	0.00865103	0.733129	Arhgap1	Arhgap1_Intron
136862	cg38674832_BC11	0.821863	0.0150473	9.0829476589871e-15	0.114357	0.114357	0.0150473	0.434989	Arhgap1	Arhgap1_Intron
136863	cg38675109_TC21	0.923669	0.021322	3.51366636329761e-16	0.0100058	0.0100058	0.021322	0.167721	Atg13	Atg13_Intron
136864	cg38675158_BC21	0.878808	-0.00930532	1.08395406870159e-13	0.473864	0.473864	0.00930532	0.777536	Atg13	Atg13_Exon
136865	cg38675163_BC21	0.666123	-0.00100271	2.495079134699e-12	0.944248	0.944248	0.00100271	0.983684	Atg13	Atg13_Intron
136866	cg38675190_TC21	0.450757	0.00760168	9.57170552641177e-10	0.711524	0.711524	0.00760168	0.899764	Atg13	Atg13_Intron
136867	cg38675204_BC21	0.0944493	-0.0105497	2.67159701782548e-06	0.384096	0.384096	0.0105497	0.717049	Atg13	Atg13_Promoter
136868	cg38675216_TC11	0.00918365	0.000226971	1.66527547863186e-08	0.705595	0.705595	0.000226971	0.897283	Atg13	Atg13_fiveUTR
136869	cg38675221_TC21	0.0595493	0.00943522	3.7943688266919e-08	0.0536308	0.0536308	0.00943522	0.317838	Atg13	Atg13_fiveUTR
136870	cg38675232_BC21	0.0359844	0.000765068	1.65738907272507e-08	0.744743	0.744743	0.000765068	0.914331	Atg13	Atg13_Promoter
136871	cg38675274_BC11	0.0366085	-0.00579201	4.94353809921555e-06	0.263601	0.263601	0.00579201	0.617152	Harbi1	Harbi1_Promoter
136872	cg38675283_TC21	0.890449	0.0159237	2.74904506823748e-14	0.170279	0.170279	0.0159237	0.514032	Harbi1	Harbi1_fiveUTR
136873	cg38675284_TC11	0.743793	0.022288	3.04103445725445e-12	0.198714	0.198714	0.022288	0.548353	Harbi1	Harbi1_fiveUTR
136874	cg38675285_TC21	0.925603	0.020394	9.13483936592901e-18	0.000984677	0.000984677	0.020394	0.0812168	Harbi1	Harbi1_Exon
136875	cg38675287_TC21	0.863668	-0.00709365	2.71085459186696e-13	0.617283	0.617283	0.00709365	0.856904	Harbi1	Harbi1_Exon
136876	cg38675324_TC21	0.766343	-0.019515	1.77918857849348e-15	0.0165171	0.0165171	0.019515	0.200497	Harbi1	Harbi1_Exon
136877	cg38675331_BC11	0.895847	-0.0133346	3.42915925857887e-15	0.142363	0.142363	0.0133346	0.477632	Harbi1	Harbi1_Exon
136878	cg38675413_TC21	0.0317333	-0.00618427	4.99201630234491e-08	0.0276819	0.0276819	0.00618427	0.244443	Ambra1	Ambra1_Promoter
136879	cg38675415_TC21	0.019515	0.00154745	1.03051745928715e-07	0.34831	0.34831	0.00154745	0.689827	Ambra1	Ambra1_fiveUTR
136880	cg38675520_BC11	0.896091	0.00334145	3.57722695879474e-14	0.768866	0.768866	0.00334145	0.923966	Ambra1	Ambra1_Intron
136881	cg38675683_BC21	0.919899	0.00443997	4.18180562086243e-14	0.709624	0.709624	0.00443997	0.898916	Ambra1	Ambra1_Intron
136882	cg38675687_BC11	0.848028	0.0162054	1.42268627506921e-15	0.0480248	0.0480248	0.0162054	0.304138	Ambra1	Ambra1_fiveUTR
136883	cg38675723_BC21	0.716184	0.0368978	2.42406661114156e-08	0.458789	0.458789	0.0368978	0.768517	Ambra1	Ambra1_Exon
136884	cg38675731_TC21	0.850415	0.00270601	6.64019900977923e-15	0.756985	0.756985	0.00270601	0.919201	Ambra1	Ambra1_Exon
136885	cg38676140_BC21	0.594096	0.0292089	5.10048396713708e-10	0.261048	0.261048	0.0292089	0.614583	Ambra1	Ambra1_Intron
136886	cg38676519_BC11	0.786398	0.0690675	3.98474962573652e-11	0.0177257	0.0177257	0.0690675	0.205682	Ambra1	Ambra1_Intron
136887	cg38676533_TC21	0.81993	0.00722034	1.42227699466948e-11	0.743014	0.743014	0.00722034	0.913612	Ambra1	Ambra1_Intron
136888	cg38676602_TC11	0.93986	-0.0125921	7.86047193869635e-17	0.0468209	0.0468209	0.0125921	0.301057	Ambra1	Ambra1_threeUTR
136889	cg38676621_TC21	0.747804	-0.0226687	1.31796072738652e-12	0.15414	0.15414	0.0226687	0.493845	Mdk	Mdk_Exon
136890	cg38676625_BC21	0.141051	0.0309639	1.04595397034684e-07	0.0249522	0.0249522	0.0309639	0.234753	Mdk	Mdk_Intergenic_downstream
136891	cg38676661_TC11	0.010173	-0.0011871	1.74377522310469e-07	0.207729	0.207729	0.0011871	0.558754	Mdk	Mdk_Intergenic_downstream
136892	cg38676740_BC21	0.0750247	-0.00144358	1.68747805837103e-07	0.826156	0.826156	0.00144358	0.944562	Mdk	Mdk_Intergenic_downstream
136893	cg38676772_TC11	0.0794409	0.0334396	1.6414852410236e-05	0.0261143	0.0261143	0.0334396	0.239157	Mdk	Mdk_Intergenic_downstream
136894	cg38676787_BC21	0.123125	0.0264036	6.64598363157605e-08	0.0214982	0.0214982	0.0264036	0.22178	Mdk	Mdk_Intergenic_downstream
136895	cg38676843_BC21	0.697137	-0.0103049	9.77235861125016e-13	0.448573	0.448573	0.0103049	0.762084	Mdk	Mdk_Intergenic_downstream
136896	cg38676854_BC21	0.386523	0.00966738	1.07368318860971e-07	0.762589	0.762589	0.00966738	0.921525	Mdk	Mdk_Intergenic_downstream
136897	cg38676856_TC21	0.874891	0.00126032	3.57990988958112e-15	0.879421	0.879421	0.00126032	0.963221	Mdk	Mdk_Exon
136898	cg38676871_TC21	0.482424	-0.00752988	2.86347377771312e-11	0.596592	0.596592	0.00752988	0.846715	Mdk	Mdk_Exon
136899	cg38676882_TC21	0.138921	0.0106511	1.1585182036419e-08	0.239134	0.239134	0.0106511	0.592623	Mdk	Mdk_Exon
136900	cg38676890_BC21	0.499592	0.0148371	2.04462594606275e-14	0.0317746	0.0317746	0.0148371	0.258571	Mdk	Mdk_Exon
136901	cg38676891_TC21	0.713853	0.0317079	2.58530571622119e-10	0.268161	0.268161	0.0317079	0.62155	Mdk	Mdk_Exon
136902	cg38676933_BC21	0.187472	0.021799	6.46372071417581e-05	0.550812	0.550812	0.021799	0.822137	Mdk	Mdk_Intron
136903	cg38676934_TC21	0.208216	0.0636708	2.22086543670027e-05	0.0941682	0.0941682	0.0636708	0.401564	Mdk	Mdk_Intron
136904	cg38676935_TC21	0.134294	0.034977	0.000238205	0.280913	0.280913	0.034977	0.633396	Mdk	Mdk_Intron
136905	cg38676936_BC21	0.121605	0.0279146	0.000146703	0.305859	0.305859	0.0279146	0.655341	Mdk	Mdk_Intron
136906	cg38676966_BC21	0.387767	0.0579483	3.95617568115778e-08	0.0666884	0.0666884	0.0579483	0.34775	Mdk	Mdk_Promoter
136907	cg38676976_TC21	0.463303	0.0286128	3.41948751989811e-09	0.266163	0.266163	0.0286128	0.619715	Mdk	Mdk_Promoter
136908	cg38677009_TC11	0.308953	0.0527585	5.32688333145069e-07	0.120583	0.120583	0.0527585	0.445082	Mdk	Mdk_fiveUTR
136909	cg38677010_TC21	0.301835	0.020101	7.17284456077806e-07	0.532793	0.532793	0.020101	0.812674	Mdk	Mdk_fiveUTR
136910	cg38677025_TC21	0.16058	0.0279351	4.57531963382649e-06	0.218401	0.218401	0.0279351	0.571214	Mdk	Mdk_Promoter
136911	cg38677029_BC11	0.220307	0.0108699	6.47647659244874e-07	0.637726	0.637726	0.0108699	0.866563	Mdk	Mdk_Promoter
136912	cg38677051_TC21	0.9487	0.00293231	1.85554078190994e-17	0.534616	0.534616	0.00293231	0.813613	Dgkz	Dgkz_threeUTR
136913	cg38677150_BC21	0.827546	0.00104774	6.82800077677607e-12	0.958643	0.958643	0.00104774	0.988269	Dgkz	Dgkz_threeUTR
136914	cg38677213_BC21	0.800502	-0.00405389	7.13992885914265e-10	0.907896	0.907896	0.00405389	0.972576	Dgkz	Dgkz_threeUTR
136915	cg38677243_BC21	0.292736	-0.0189997	4.34794696758051e-09	0.257653	0.257653	0.0189997	0.611287	Dgkz	Dgkz_Intron
136916	cg38677254_BC21	0.784796	-0.0011177	4.46815725626137e-13	0.934606	0.934606	0.0011177	0.980559	Dgkz	Dgkz_Exon
136917	cg38677255_TC11	0.824488	-0.0205956	1.21573145797883e-13	0.118649	0.118649	0.0205956	0.442054	Dgkz	Dgkz_Exon
136918	cg38677274_TC21	0.890296	0.00155998	5.97137766481442e-14	0.896718	0.896718	0.00155998	0.968948	Dgkz	Dgkz_Exon
136919	cg38677275_BC21	0.876503	0.0119764	1.53025220221645e-14	0.250514	0.250514	0.0119764	0.604305	Dgkz	Dgkz_Exon
136920	cg38677298_BC21	0.162062	0.0159772	0.000641589	0.71609	0.71609	0.0159772	0.901758	Dgkz	Dgkz_Exon
136921	cg38677302_BC21	0.619832	-0.00299408	1.124535085069e-07	0.953616	0.953616	0.00299408	0.986619	Dgkz	Dgkz_Exon
136922	cg38677306_TC21	0.510205	0.0016768	1.29547683356793e-07	0.968997	0.968997	0.0016768	0.991322	Dgkz	Dgkz_Exon
136923	cg38677308_BC21	0.404786	0.0206491	6.1348036807965e-11	0.140241	0.140241	0.0206491	0.474572	Dgkz	Dgkz_Intron
136924	cg38677343_BC21	0.122807	-0.00330333	1.19276002834517e-06	0.811554	0.811554	0.00330333	0.939545	Dgkz	Dgkz_fiveUTR
136925	cg38677353_BC21	0.136374	0.0120617	2.56829006608556e-05	0.604994	0.604994	0.0120617	0.850877	Dgkz	Dgkz_Intron
136926	cg38677420_TC11	0.549602	0.0110605	5.2255367756086e-10	0.634909	0.634909	0.0110605	0.865114	Dgkz	Dgkz_Intron
136927	cg38677490_TC21	0.0325887	0.00134494	1.35622648150143e-06	0.719686	0.719686	0.00134494	0.90329	Dgkz	Dgkz_Intron
136928	cg38677492_TC21	0.0577574	-0.00189257	4.17720952607746e-09	0.55349	0.55349	0.00189257	0.823665	Dgkz	Dgkz_Intron
136929	cg38677597_TC21	0.511881	-0.00425992	2.48445695433563e-10	0.828317	0.828317	0.00425992	0.945325	Dgkz	Dgkz_Intron
136930	cg38677605_BC21	0.443821	0.0155658	3.55824343599754e-10	0.393077	0.393077	0.0155658	0.723615	Dgkz	Dgkz_Exon
136931	cg38677654_BC11	0.519797	0.0461154	1.3095149970367e-07	0.311216	0.311216	0.0461154	0.659871	Dgkz	Dgkz_Intron
136932	cg38677702_BC11	0.474587	-0.00348626	1.43952866367508e-08	0.90855	0.90855	0.00348626	0.972783	Dgkz	Dgkz_Intron
136933	cg38677705_BC21	0.466726	0.0006823	2.44242454954573e-08	0.982938	0.982938	0.0006823	0.995537	Dgkz	Dgkz_Intron
136934	cg38677734_TC21	0.823754	-0.000249365	1.84301119566316e-12	0.988344	0.988344	0.000249365	0.997037	Dgkz	Dgkz_Promoter
136935	cg38677748_BC21	0.105425	0.021904	5.2114330292507e-06	0.155538	0.155538	0.021904	0.495698	Dgkz	Dgkz_Exon
136936	cg38677793_TC21	0.0580614	0.0385238	0.000936823	0.043862	0.043862	0.0385238	0.293754	Dgkz	Dgkz_Promoter
136937	cg38677801_BC21	0.16006	0.0442327	6.57134039701021e-05	0.178054	0.178054	0.0442327	0.524114	Dgkz	Dgkz_Promoter
136938	cg38677931_TC21	0.700227	0.0173619	4.95094125159262e-09	0.659125	0.659125	0.0173619	0.876668	Creb3l1	Creb3l1_Intron
136939	cg38677951_TC21	0.0334177	-0.00592165	4.33650512216229e-09	0.0104064	0.0104064	0.00592165	0.17003	Creb3l1	Creb3l1_Intron
136940	cg38677982_TC21	0.885675	0.00780933	1.53291373830913e-16	0.192951	0.192951	0.00780933	0.541988	Creb3l1	Creb3l1_Intron
136941	cg38678034_BC21	0.856828	-0.0010603	1.57511036696784e-14	0.913742	0.913742	0.0010603	0.974402	Creb3l1	Creb3l1_Exon
136942	cg38678086_TC21	0.687416	0.0207591	1.03964342356995e-09	0.516197	0.516197	0.0207591	0.803047	Creb3l1	Creb3l1_Intron
136943	cg38678292_TC21	0.537708	-0.00855468	1.52547954717241e-11	0.560109	0.560109	0.00855468	0.827185	Creb3l1	Creb3l1_Intron
136944	cg38678322_BC21	0.746513	-0.0412851	4.16312784305416e-14	0.00221381	0.00221381	0.0412851	0.104148	Creb3l1	Creb3l1_Intron
136945	cg38678333_TC21	0.899502	0.00635425	1.64709124533e-16	0.291731	0.291731	0.00635425	0.643127	Creb3l1	Creb3l1_Intron
136946	cg38678457_BC21	0.0347505	-0.0128629	1.13201533435079e-09	3.5404995596357e-05	3.5404995596357e-05	0.0128629	0.0375966	Creb3l1	Creb3l1_Promoter
136947	cg38678458_TC21	0.0334742	0.00908729	2.70224476804915e-05	0.139454	0.139454	0.00908729	0.473475	Creb3l1	Creb3l1_Promoter
136948	cg38678474_TC21	0.666959	0.0209685	3.14558742482003e-11	0.304514	0.304514	0.0209685	0.654185	Creb3l1	Creb3l1_Promoter
136949	cg38678489_BC21	0.674577	0.0173068	1.71717500253761e-07	0.770406	0.770406	0.0173068	0.924565	Creb3l1	Creb3l1_Promoter
136950	cg38678673_BC11	0.350606	0.0378597	1.21443364452714e-09	0.0444423	0.0444423	0.0378597	0.295194	Creb3l1	Creb3l1_Intron
136951	cg38678791_BC21	0.0475407	0.0571001	0.0147776	0.0302464	0.0302464	0.0571001	0.253693	Creb3l1	Creb3l1_Exon
136952	cg38678792_BC21	0.0433206	0.0327265	0.000373533	0.0138782	0.0138782	0.0327265	0.187924	Creb3l1	Creb3l1_Exon
136953	cg38678922_BC21	0.116968	0.0128854	1.25374713625323e-07	0.214046	0.214046	0.0128854	0.56594	Phf21a	Phf21a_Exon
136954	cg38678923_BC21	0.0838048	0.00170276	3.95569536568605e-08	0.780357	0.780357	0.00170276	0.928018	Phf21a	Phf21a_Exon
136955	cg38678990_BC21	0.0455156	0.00697444	6.47924654393177e-05	0.435791	0.435791	0.00697444	0.753841	Phf21a	Phf21a_Intron
136956	cg38679325_BC11	0.846457	-0.0236157	3.92752789445886e-13	0.130362	0.130362	0.0236157	0.46012	Phf21a	Phf21a_Promoter
136957	cg38679334_BC11	0.61916	0.0399311	4.35733860860378e-12	0.0204157	0.0204157	0.0399311	0.21746	Phf21a	Phf21a_Promoter
136958	cg38679353_BC21	0.677906	-0.0301098	3.52540571683425e-13	0.0262492	0.0262492	0.0301098	0.239642	Phf21a	Phf21a_Intron
136959	cg38679356_BC21	0.944255	-0.0275985	5.34462340070312e-14	0.0531981	0.0531981	0.0275985	0.31677	Phf21a	Phf21a_Intron
136960	cg38679409_BC21	0.420619	0.0450857	1.80848502487054e-07	0.245556	0.245556	0.0450857	0.599414	Phf21a	Phf21a_Intron
136961	cg38679782_TC21	0.722028	-0.021921	1.02689848755653e-11	0.25755	0.25755	0.021921	0.611175	Phf21a	Phf21a_Intron
136962	cg38680024_BC21	0.730946	0.0306281	1.16273843567757e-10	0.249736	0.249736	0.0306281	0.603532	Phf21a	Phf21a_Intron
136963	cg38680160_BC21	0.0607252	-0.00881399	2.90561752807014e-10	0.00500416	0.00500416	0.00881399	0.13278	Phf21a	Phf21a_Intron
136964	cg38680247_BC21	0.0468713	-0.0151271	4.64037147221852e-07	0.0102007	0.0102007	0.0151271	0.168764	Phf21a	Phf21a_Intron
136965	cg38680258_BC21	0.0317631	-0.000453069	9.88862751242372e-06	0.923715	0.923715	0.000453069	0.977411	Phf21a	Phf21a_fiveUTR
136966	cg38680286_TC21	0.0289944	0.00588438	5.96090184744156e-08	0.0256735	0.0256735	0.00588438	0.237406	Phf21a	Phf21a_Intron
136967	cg38680328_TC21	0.068105	0.0100058	7.51690844023401e-06	0.32186	0.32186	0.0100058	0.668512	Phf21a	Phf21a_Intron
136968	cg38680332_TC21	0.170968	0.0224441	1.23700425947305e-05	0.40327	0.40327	0.0224441	0.731073	Phf21a	Phf21a_Intron
136969	cg38680335_TC21	0.578905	-0.0104912	1.31948774953047e-08	0.77497	0.77497	0.0104912	0.926255	Phf21a	Phf21a_Intron
136970	cg38680336_BC21	0.5258	-0.0146473	1.9041113393985e-08	0.675807	0.675807	0.0146473	0.884511	Phf21a	Phf21a_Intron
136971	cg38680370_TC21	0.408869	0.024234	9.24722047153532e-06	0.689523	0.689523	0.024234	0.890209	Phf21a	Phf21a_Intron
136972	cg38680381_BC21	0.389117	-0.0294235	3.51870128754892e-08	0.307665	0.307665	0.0294235	0.656825	Phf21a	Phf21a_Intron
136973	cg38680422_BC21	0.527455	0.000281406	1.94049445243736e-07	0.99522	0.99522	0.000281406	0.99885	Phf21a	Phf21a_Intron
136974	cg38680439_TC11	0.458798	0.0123021	2.60621388718876e-09	0.605812	0.605812	0.0123021	0.851282	Phf21a	Phf21a_Intron
136975	cg38680451_TC21	0.883174	-0.019019	8.49510248260775e-11	0.525693	0.525693	0.019019	0.808628	Phf21a	Phf21a_Intron
136976	cg38680520_TC21	0.792624	-0.0124796	3.28055468679624e-12	0.486612	0.486612	0.0124796	0.78517	Phf21a	Phf21a_Intron
136977	cg38680576_BC21	0.769587	0.0262165	1.56098864041466e-11	0.230491	0.230491	0.0262165	0.584003	Phf21a	Phf21a_Intron
136978	cg38680577_BC21	0.76968	0.0371837	8.9359457931469e-11	0.177414	0.177414	0.0371837	0.523286	Phf21a	Phf21a_Intron
136979	cg38680633_BC21	0.61002	0.0124458	5.91429898491392e-11	0.52915	0.52915	0.0124458	0.810615	Phf21a	Phf21a_Intron
136980	cg38680635_TC11	0.899643	0.00837791	2.61704890047871e-14	0.452566	0.452566	0.00837791	0.764589	Phf21a	Phf21a_Intron
136981	cg38680660_TC21	0.600784	0.0247318	7.73066188768438e-08	0.606183	0.606183	0.0247318	0.851486	Phf21a	Phf21a_Exon
136982	cg38680677_BC21	0.746883	-0.00969879	4.80419475928619e-12	0.582094	0.582094	0.00969879	0.839137	Phf21a	Phf21a_Intron
136983	cg38680810_TC21	0.583243	-0.0403208	4.3309342627148e-08	0.360411	0.360411	0.0403208	0.699878	Phf21a	Phf21a_Intron
136984	cg38680870_BC11	0.688627	0.02013	4.47121835996008e-11	0.357605	0.357605	0.02013	0.697411	Phf21a	Phf21a_Intron
136985	cg38680913_BC21	0.908914	-0.0331012	1.31962325652035e-11	0.194212	0.194212	0.0331012	0.543272	Phf21a	Phf21a_Intron
136986	cg38680973_BC21	0.715683	-0.00877241	8.54914435822957e-09	0.837925	0.837925	0.00877241	0.948531	Phf21a	Phf21a_Intron
136987	cg38680975_TC21	0.799462	-0.0141807	1.07281933566744e-12	0.372308	0.372308	0.0141807	0.708361	Phf21a	Phf21a_Intron
136988	cg38681131_BC21	0.424409	0.0471285	4.62344996031736e-11	0.00610895	0.00610895	0.0471285	0.142341	Phf21a	Phf21a_Intron
136989	cg38681132_TC21	0.672371	-0.00166646	7.00382687447442e-11	0.939566	0.939566	0.00166646	0.982208	Phf21a	Phf21a_Intron
136990	cg38681213_BC21	0.844748	0.0668789	2.59654842293448e-12	0.00541735	0.00541735	0.0668789	0.136552	Phf21a	Phf21a_Exon
136991	cg38681283_TC21	0.936905	-0.00371767	2.88220244800742e-16	0.570729	0.570729	0.00371767	0.832934	Phf21a	Phf21a_Exon
136992	cg38681284_TC21	0.922116	-0.0120919	2.63488402663677e-16	0.0836063	0.0836063	0.0120919	0.382171	Phf21a	Phf21a_Exon
136993	cg38681312_TC21	0.814047	0.0375085	8.14573272010923e-12	0.0933107	0.0933107	0.0375085	0.400108	Phf21a	Phf21a_Intron
136994	cg38681368_BC21	0.30995	0.0232444	1.99114211929597e-07	0.411729	0.411729	0.0232444	0.73713	Phf21a	Phf21a_Exon
136995	cg38681369_BC21	0.432639	0.0161592	3.70100251518418e-08	0.607392	0.607392	0.0161592	0.852057	Phf21a	Phf21a_Intron
136996	cg38681372_BC11	0.613266	0.0611193	9.98390480395155e-12	0.00386363	0.00386363	0.0611193	0.1223	Phf21a	Phf21a_Intron
136997	cg38681541_TC11	0.454703	0.0368047	2.75165191812451e-06	0.524964	0.524964	0.0368047	0.808205	Phf21a	Phf21a_Intron
136998	cg38681684_TC21	0.890732	0.0164046	3.03664018509778e-13	0.28371	0.28371	0.0164046	0.635706	Large2	Large2_Intergenic_downstream
136999	cg38681697_BC21	0.664953	0.0360605	1.0262524307134e-10	0.141412	0.141412	0.0360605	0.476186	Large2	Large2_threeUTR
137000	cg38681766_TC21	0.88265	0.0268239	7.18648419057143e-13	0.127094	0.127094	0.0268239	0.455011	Large2	Large2_Exon
137001	cg38681770_BC21	0.715865	0.0365067	1.00499933387822e-14	0.0012348	0.0012348	0.0365067	0.0875728	Large2	Large2_Exon
137002	cg38681771_BC21	0.700371	0.0374816	1.00492625337549e-10	0.145111	0.145111	0.0374816	0.481426	Large2	Large2_Exon
137003	cg38681811_TC21	0.105597	0.0261425	3.97302044776011e-09	0.00153739	0.00153739	0.0261425	0.0936405	Large2	Large2_Exon
137004	cg38681838_TC21	0.190512	0.00661837	3.89302137709907e-09	0.526875	0.526875	0.00661837	0.8093	Large2	Large2_Promoter
137005	cg38681842_BC11	0.0326467	0.0169511	0.000133625	0.036497	0.036497	0.0169511	0.27273	Large2	Large2_fiveUTR
137006	cg38681869_TC21	0.413456	0.0226789	2.98792235996914e-10	0.186993	0.186993	0.0226789	0.535079	Large2	Large2_Promoter
137007	cg38681872_TC11	0.508369	0.0992371	8.34723804518088e-09	0.00970573	0.00970573	0.0992371	0.166061	Large2	Large2_Intron
137008	cg38681879_TC21	0.622542	0.0474574	1.74085836079552e-10	0.0641424	0.0641424	0.0474574	0.342452	Large2	Large2_Intron
137009	cg38681896_BC11	0.503298	0.0587767	2.16085365278182e-10	0.0126123	0.0126123	0.0587767	0.181846	Large2	Large2_Intron
137010	cg38681926_TC21	0.0370907	0.0066301	7.34354190563636e-06	0.233514	0.233514	0.0066301	0.587014	Large2	Large2_fiveUTR
137011	cg38681927_BC21	0.0391125	0.00351565	3.02228727098342e-08	0.223235	0.223235	0.00351565	0.576348	Large2	Large2_fiveUTR
137012	cg38681948_BC21	0.0478549	-0.00280962	3.58950810135661e-09	0.291422	0.291422	0.00280962	0.642872	Pex16	Pex16_Promoter
137013	cg38681950_TC11	0.0280883	-0.00208368	1.58029406158838e-10	0.0674336	0.0674336	0.00208368	0.349268	Pex16	Pex16_fiveUTR
137014	cg38681972_TC11	0.0318415	0.00877016	1.34027399895834e-05	0.104391	0.104391	0.00877016	0.41865	Pex16	Pex16_Exon
137015	cg38682028_TC21	0.826314	0.0113224	2.10131475243817e-12	0.521052	0.521052	0.0113224	0.805842	Pex16	Pex16_Intron
137016	cg38682077_BC21	0.635695	-0.0259128	9.58994487945578e-10	0.381473	0.381473	0.0259128	0.715278	1700029I15Rik	1700029I15Rik_Exon
137017	cg38682080_TC21	0.759632	0.0251048	6.74528776200074e-13	0.0990077	0.0990077	0.0251048	0.409947	1700029I15Rik	1700029I15Rik_Exon
137018	cg38682088_TC21	0.861768	0.0144507	9.11365927951122e-13	0.388513	0.388513	0.0144507	0.720316	1700029I15Rik	1700029I15Rik_threeUTR
137019	cg38682133_TC21	0.884683	-0.00338461	1.03683118720293e-12	0.842917	0.842917	0.00338461	0.950299	Mapk8ip1	Mapk8ip1_Intron
137020	cg38682147_BC21	0.774303	0.00973009	3.83717368401759e-11	0.68013	0.68013	0.00973009	0.886347	Mapk8ip1	Mapk8ip1_Exon
137021	cg38682148_BC11	0.871175	0.00239678	1.55197327713631e-12	0.892153	0.892153	0.00239678	0.967495	Mapk8ip1	Mapk8ip1_Exon
137022	cg38682151_BC21	0.919877	0.00109991	2.10412694038633e-16	0.857614	0.857614	0.00109991	0.955617	Mapk8ip1	Mapk8ip1_Exon
137023	cg38682173_BC21	0.82049	-0.00798441	4.6794084800127e-13	0.580977	0.580977	0.00798441	0.838579	Mapk8ip1	Mapk8ip1_Exon
137024	cg38682175_BC11	0.969892	-0.0152396	3.64220760045647e-16	0.052609	0.052609	0.0152396	0.315298	Mapk8ip1	Mapk8ip1_Exon
137025	cg38682178_TC21	0.797906	-0.000680747	5.84429935691212e-13	0.962086	0.962086	0.000680747	0.9894	Mapk8ip1	Mapk8ip1_Exon
137026	cg38682251_BC21	0.0284683	0.01746	0.00121505	0.066933	0.066933	0.01746	0.34817	Mapk8ip1	Mapk8ip1_Intron
137027	cg38682252_BC21	0.0351935	0.0117339	8.37239735572514e-05	0.123464	0.123464	0.0117339	0.449348	Mapk8ip1	Mapk8ip1_Intron
137028	cg38682262_TC21	0.811778	-0.0227243	2.54719113952556e-11	0.345205	0.345205	0.0227243	0.687491	Mapk8ip1	Mapk8ip1_Exon
137029	cg38682263_BC21	0.564539	-0.0147313	5.87507636288305e-09	0.649728	0.649728	0.0147313	0.872432	Mapk8ip1	Mapk8ip1_Exon
137030	cg38682264_BC21	0.635469	-0.00590165	1.87167016925769e-09	0.851045	0.851045	0.00590165	0.953275	Mapk8ip1	Mapk8ip1_Exon
137031	cg38682265_BC21	0.244642	0.0174651	4.21621117613276e-08	0.344227	0.344227	0.0174651	0.686773	Mapk8ip1	Mapk8ip1_Exon
137032	cg38682302_TC21	0.0906962	0.0152422	6.24731314317678e-07	0.132544	0.132544	0.0152422	0.463447	Mapk8ip1	Mapk8ip1_fiveUTR
137033	cg38682309_TC21	0.593919	0.0344438	5.33521089028291e-12	0.035385	0.035385	0.0344438	0.269392	Mapk8ip1	Mapk8ip1_Intron
137034	cg38682393_BC21	0.729413	-0.013998	5.88820806371483e-10	0.655284	0.655284	0.013998	0.874961	Mapk8ip1	Mapk8ip1_Intron
137035	cg38682403_TC11	0.541386	0.0437919	1.05358362386361e-08	0.211487	0.211487	0.0437919	0.563138	Mapk8ip1	Mapk8ip1_Promoter
137036	cg38682481_BC21	0.21451	0.0343615	1.54911965111217e-09	0.00900652	0.00900652	0.0343615	0.162115	Mapk8ip1	Mapk8ip1_Promoter
137037	cg38682559_TC21	0.887233	0.01397	9.64984869979484e-15	0.168903	0.168903	0.01397	0.5126	Cry2	Cry2_Intron
137038	cg38682756_BC21	0.710079	-0.0173181	1.66293649078214e-12	0.25363	0.25363	0.0173181	0.607586	Cry2	Cry2_Exon
137039	cg38682821_BC21	0.359854	0.0328544	8.87431807968782e-05	0.652592	0.652592	0.0328544	0.873719	Cry2	Cry2_Intron
137040	cg38682823_BC11	0.359691	0.00671036	4.73429337113095e-06	0.890138	0.890138	0.00671036	0.966818	Cry2	Cry2_Intron
137041	cg38682826_TC21	0.493059	0.0148427	7.17198524967083e-06	0.833103	0.833103	0.0148427	0.946992	Cry2	Cry2_Intron
137042	cg38682827_BC21	0.860894	-0.0152176	8.60969709690107e-13	0.361368	0.361368	0.0152176	0.700601	Cry2	Cry2_Intron
137043	cg38682887_TC21	0.330235	0.0255368	0.000134777	0.718821	0.718821	0.0255368	0.902824	Cry2	Cry2_Intron
137044	cg38682918_TC21	0.0663204	-0.00127888	1.73181723399185e-09	0.694903	0.694903	0.00127888	0.892555	Cry2	Cry2_Promoter
137045	cg38682965_TC21	0.0653322	0.00670561	1.43486834425071e-09	0.0574905	0.0574905	0.00670561	0.326973	Cry2	Cry2_Promoter
137046	cg38682989_TC21	0.0262049	0.00658399	4.61845675384421e-08	0.00811545	0.00811545	0.00658399	0.156732	Cry2	Cry2_Promoter
137047	cg38683080_TC11	0.465349	-0.00446408	5.14626174913525e-08	0.898482	0.898482	0.00446408	0.969555	Cry2	Cry2_Promoter
137048	cg38683116_TC21	0.495165	0.0107372	1.05444027364421e-07	0.792783	0.792783	0.0107372	0.932704	Cry2	Cry2_Intergenic_upstream
137049	cg38683121_BC11	0.763887	0.0136161	9.08097604532421e-11	0.60089	0.60089	0.0136161	0.848958	Cry2	Cry2_Intergenic_upstream
137050	cg38683199_BC21	0.929514	0.0031045	5.18874815861906e-15	0.73778	0.73778	0.0031045	0.911222	Slc35c1	Slc35c1_Exon
137051	cg38683205_BC21	0.843985	-0.0043068	2.24698476066519e-14	0.670913	0.670913	0.0043068	0.88208	Slc35c1	Slc35c1_Exon
137052	cg38683208_TC21	0.837545	-0.000753546	3.85409328894816e-15	0.925171	0.925171	0.000753546	0.97782	Slc35c1	Slc35c1_Exon
137053	cg38683225_BC21	0.52513	-0.0145296	2.22245722664013e-12	0.2153	0.2153	0.0145296	0.56743	Slc35c1	Slc35c1_Intron
137054	cg38683239_TC21	0.466322	-0.0496309	1.4161967899722e-07	0.23513	0.23513	0.0496309	0.588699	Slc35c1	Slc35c1_Intron
137055	cg38683260_BC21	0.470551	-0.0240466	2.6183623682138e-11	0.105471	0.105471	0.0240466	0.420521	Slc35c1	Slc35c1_Exon
137056	cg38683263_BC21	0.305723	-0.0092132	4.20008099350971e-08	0.682364	0.682364	0.0092132	0.887145	Slc35c1	Slc35c1_Exon
137057	cg38683275_BC21	0.0482327	-0.000562147	1.85828448651107e-07	0.895351	0.895351	0.000562147	0.968529	Slc35c1	Slc35c1_fiveUTR
137058	cg38683276_TC21	0.0356167	0.000949789	9.33925960980204e-07	0.807234	0.807234	0.000949789	0.937999	Slc35c1	Slc35c1_fiveUTR
137059	cg38683336_BC21	0.0345627	-0.00590062	4.45931173867924e-07	0.113473	0.113473	0.00590062	0.433507	Slc35c1	Slc35c1_Promoter
137060	cg38683346_TC21	0.0530304	0.00958948	4.2072996169469e-09	0.00922682	0.00922682	0.00958948	0.163546	Slc35c1	Slc35c1_fiveUTR
137061	cg38683444_BC21	0.472245	0.00191612	7.45014501784463e-10	0.926528	0.926528	0.00191612	0.978172	Slc35c1	Slc35c1_Intergenic_upstream
137062	cg38683493_TC21	0.554495	-0.0246499	4.08240159325655e-12	0.080071	0.080071	0.0246499	0.375078	Slc35c1	Slc35c1_Intergenic_upstream
137063	cg38683560_TC21	0.430553	-0.0125759	2.50487918157403e-09	0.572748	0.572748	0.0125759	0.834011	Slc35c1	Slc35c1_Intergenic_upstream
137064	cg38683566_TC21	0.670806	-0.0426299	1.1495220272802e-09	0.19585	0.19585	0.0426299	0.545011	Slc35c1	Slc35c1_Intron
137065	cg38683624_TC11	0.562281	0.0189394	2.07940810648694e-10	0.380834	0.380834	0.0189394	0.714856	Slc35c1	Slc35c1_Intron
137066	cg38683635_BC21	0.0262456	-0.00132803	7.63105724532563e-07	0.636412	0.636412	0.00132803	0.865921	Slc35c1	Slc35c1_Intron
137067	cg38683727_TC11	0.463295	0.046472	4.2624761304385e-07	0.324329	0.324329	0.046472	0.670653	Slc35c1	Slc35c1_Intron
137068	cg38683754_TC21	0.419016	-0.0103771	8.29903024364435e-10	0.582392	0.582392	0.0103771	0.839305	Slc35c1	Slc35c1_Intron
137069	cg38684127_BC21	0.659487	-0.0179606	1.88968068366621e-10	0.469665	0.469665	0.0179606	0.774959	Mir7221	Mir7221_Intron
137070	cg38684204_TC21	0.835478	-0.0253897	2.67499533788669e-14	0.0331575	0.0331575	0.0253897	0.262848	Mir7221	Mir7221_Intergenic_upstream
137071	cg38684207_BC21	0.666443	-0.0586216	6.76563427137343e-12	0.00585954	0.00585954	0.0586216	0.140755	Mir7221	Mir7221_Intergenic_upstream
137072	cg38684409_BC21	0.907115	0.00825029	3.37207859075142e-15	0.348279	0.348279	0.00825029	0.689802	Mir7221	Mir7221_Intergenic_upstream
137073	cg38684671_TC21	0.702107	0.014793	1.15537251866294e-12	0.298369	0.298369	0.014793	0.648956	Mir7221	Mir7221_Promoter
137074	cg38684672_TC21	0.860169	-0.0162535	5.99323169496186e-12	0.440472	0.440472	0.0162535	0.756793	Mir7221	Mir7221_Exon
137075	cg38684673_BC21	0.730535	0.0104736	5.97899918305395e-11	0.656664	0.656664	0.0104736	0.875685	Mir7221	Mir7221_Promoter
137076	cg38684696_BC21	0.896847	0.0133505	1.4289720678128e-14	0.210529	0.210529	0.0133505	0.562037	Mir7222	Mir7222_Promoter
137077	cg38684699_BC21	0.443947	-0.0107813	2.39336028660539e-07	0.791121	0.791121	0.0107813	0.932048	Mir7222	Mir7222_Promoter
137078	cg38684700_BC11	0.492747	0.0106205	4.68094729005256e-07	0.829168	0.829168	0.0106205	0.945665	Mir7222	Mir7222_Promoter
137079	cg38684748_BC21	0.7873	-0.0239677	2.83651854397967e-13	0.0917213	0.0917213	0.0239677	0.397368	Chst1	Chst1_Promoter
137080	cg38684793_TC21	0.0429676	0.0001093	6.53116611163035e-08	0.973807	0.973807	0.0001093	0.992798	Chst1	Chst1_Promoter
137081	cg38684796_BC11	0.00961788	0.00107383	4.50799097328257e-07	0.279312	0.279312	0.00107383	0.631748	Chst1	Chst1_Promoter
137082	cg38684819_TC11	0.0115649	0.00407541	1.28317989291731e-05	0.0461645	0.0461645	0.00407541	0.29949	Chst1	Chst1_fiveUTR
137083	cg38684851_TC11	0.0135799	-0.00183126	1.81757455676951e-08	0.0675604	0.0675604	0.00183126	0.349549	Chst1	Chst1_Promoter
137084	cg38684875_TC21	0.552386	-0.00792239	7.93046761249442e-11	0.667638	0.667638	0.00792239	0.880696	Chst1	Chst1_Intron
137085	cg38684877_BC21	0.177536	0.019972	7.04434655016611e-08	0.176179	0.176179	0.019972	0.521708	Chst1	Chst1_Intron
137086	cg38684900_BC21	0.57823	0.0057784	6.58389902700939e-10	0.817829	0.817829	0.0057784	0.941545	Chst1	Chst1_Intron
137087	cg38685066_TC21	0.816671	0.0306189	3.06918642988838e-12	0.118011	0.118011	0.0306189	0.441099	Chst1	Chst1_Exon
137088	cg38685114_BC21	0.397376	-0.0285454	1.89712888117246e-09	0.172592	0.172592	0.0285454	0.516788	Chst1	Chst1_Intergenic_downstream
137089	cg38685188_BC21	0.667161	-0.0117519	2.99144520463016e-11	0.553394	0.553394	0.0117519	0.82361	Chst1	Chst1_Intergenic_downstream
137090	cg38685363_BC21	0.255966	0.0168714	4.99037457271718e-06	0.630348	0.630348	0.0168714	0.863002	Chst1	Chst1_Intergenic_downstream
137091	cg38685468_BC21	0.654787	-0.00560333	5.99825899191264e-11	0.789983	0.789983	0.00560333	0.93166	Chst1	Chst1_Intergenic_downstream
137092	cg38685575_TC21	0.694854	-0.00650242	4.56151336508547e-10	0.821281	0.821281	0.00650242	0.942768	Chst1	Chst1_Intergenic_downstream
137093	cg38685979_BC21	0.724624	-0.0085787	3.89564345068007e-11	0.698065	0.698065	0.0085787	0.894124	Chst1	Chst1_Intergenic_downstream
137094	cg38686099_BC21	0.665851	0.00125987	7.26067781071871e-09	0.97425	0.97425	0.00125987	0.992979	Chst1	Chst1_Intergenic_downstream
137095	cg38686256_BC21	0.349039	0.0352916	4.16544199465986e-07	0.31936	0.31936	0.0352916	0.66644	Chst1	Chst1_Intergenic_downstream
137096	cg38686257_TC21	0.304887	0.0416273	4.23225026972567e-05	0.460232	0.460232	0.0416273	0.769339	Chst1	Chst1_Intergenic_downstream
137097	cg38686260_TC21	0.284242	0.0020237	1.95369728828358e-06	0.952738	0.952738	0.0020237	0.986402	Chst1	Chst1_Exon
137098	cg38686325_TC21	0.162026	0.00749468	1.85641616000643e-05	0.77602	0.77602	0.00749468	0.926626	Chst1	Chst1_Intron
137099	cg38686794_TC21	0.584586	-0.0354368	1.33121247407966e-09	0.222869	0.222869	0.0354368	0.575981	Syt13	Syt13_Intergenic_upstream
137100	cg38686801_BC21	0.388649	0.0322537	9.31077228974483e-07	0.45495	0.45495	0.0322537	0.766101	Syt13	Syt13_Intergenic_upstream
137101	cg38687041_BC21	0.436613	0.0339431	8.65366215458677e-09	0.217617	0.217617	0.0339431	0.570177	Syt13	Syt13_Intergenic_upstream
137102	cg38687042_TC21	0.293123	0.0259889	7.13305181835393e-11	0.0234825	0.0234825	0.0259889	0.229414	Syt13	Syt13_Intergenic_upstream
137103	cg38687043_TC21	0.119546	0.0286536	3.70999766685021e-08	0.00895113	0.00895113	0.0286536	0.161643	Syt13	Syt13_Intergenic_upstream
137104	cg38687137_TC11	0.73449	-0.0382502	3.31686682240959e-12	0.0425774	0.0425774	0.0382502	0.290089	Syt13	Syt13_Intergenic_upstream
137105	cg38687234_TC21	0.666261	0.00456485	1.13800932858515e-11	0.792819	0.792819	0.00456485	0.932716	Syt13	Syt13_Intron
137106	cg38687355_BC21	0.64541	-0.049622	1.06077932427991e-07	0.364043	0.364043	0.049622	0.702572	Syt13	Syt13_Intron
137107	cg38687656_TC21	0.451479	0.0369706	3.72807902413862e-10	0.069452	0.069452	0.0369706	0.353603	Syt13	Syt13_Intron
137108	cg38687737_TC21	0.329116	0.0366652	6.7119087966108e-11	0.00767368	0.00767368	0.0366652	0.153343	Syt13	Syt13_Promoter
137109	cg38687764_TC21	0.0903513	0.0410064	0.000672641	0.123343	0.123343	0.0410064	0.449119	Syt13	Syt13_Exon
137110	cg38687807_BC21	0.676205	0.0239859	2.25679875519685e-10	0.36202	0.36202	0.0239859	0.701105	Syt13	Syt13_Intron
137111	cg38687814_BC21	0.795531	-0.00919598	6.38427486592615e-15	0.276005	0.276005	0.00919598	0.628812	Syt13	Syt13_Intron
137112	cg38687877_TC21	0.543244	0.0424893	3.2936064112049e-08	0.288669	0.288669	0.0424893	0.640431	Syt13	Syt13_Intron
137113	cg38688065_TC21	0.714906	-0.00981331	6.54911862323302e-11	0.673717	0.673717	0.00981331	0.883618	Syt13	Syt13_Exon
137114	cg38688304_TC21	0.626663	-0.0206334	5.81535789988694e-09	0.567665	0.567665	0.0206334	0.831357	Prdm11	Prdm11_Intergenic_downstream
137115	cg38688309_BC21	0.856515	0.0232858	1.0275018311134e-11	0.306819	0.306819	0.0232858	0.65622	Prdm11	Prdm11_Intergenic_downstream
137116	cg38688323_TC11	0.89604	0.0677042	3.20847408463269e-10	0.0843288	0.0843288	0.0677042	0.383612	Prdm11	Prdm11_threeUTR
137117	cg38688527_TC21	0.483767	-0.0372671	1.9240895794787e-07	0.397697	0.397697	0.0372671	0.726884	Prdm11	Prdm11_Intron
137118	cg38688561_TC21	0.753154	0.00372287	2.04003177594167e-11	0.860021	0.860021	0.00372287	0.956517	Prdm11	Prdm11_Exon
137119	cg38688915_BC11	0.920493	-0.00375783	2.87660568748817e-16	0.559822	0.559822	0.00375783	0.82701	Prdm11	Prdm11_Exon
137120	cg38689211_BC21	0.423988	0.0207701	3.36390610998902e-08	0.497952	0.497952	0.0207701	0.792252	4631405J19Rik	4631405J19Rik_Exon
137121	cg38689220_TC21	0.472391	0.00939015	1.04297926607251e-08	0.746838	0.746838	0.00939015	0.915177	Prdm11	Prdm11_Intron
137122	cg38689225_BC21	0.171532	-0.0198097	3.58638722831764e-08	0.135509	0.135509	0.0198097	0.467944	Prdm11	Prdm11_Exon
137123	cg38689305_TC21	0.947749	-0.0050558	1.19165713803995e-15	0.524435	0.524435	0.0050558	0.807866	Prdm11	Prdm11_Intron
137124	cg38689413_BC21	0.0341062	0.00220184	7.22767452030547e-09	0.288498	0.288498	0.00220184	0.640339	Prdm11	Prdm11_fiveUTR
137125	cg38689414_BC21	0.0467188	-0.00444591	9.81428576302476e-07	0.397289	0.397289	0.00444591	0.726588	Prdm11	Prdm11_fiveUTR
137126	cg38689485_BC11	0.00947547	0.000157664	2.97092357047438e-09	0.751452	0.751452	0.000157664	0.917157	Prdm11	Prdm11_Promoter
137127	cg38689545_TC21	0.0382273	0.000602959	1.71353920364842e-09	0.747623	0.747623	0.000602959	0.915539	Prdm11	Prdm11_Promoter
137128	cg38689546_TC21	0.0178522	-0.000260887	2.78488297260932e-07	0.875609	0.875609	0.000260887	0.961892	Prdm11	Prdm11_Promoter
137129	cg38689560_TC21	0.440424	0.0112301	1.67229896952003e-09	0.603813	0.603813	0.0112301	0.850307	Prdm11	Prdm11_Promoter
137130	cg38689568_BC21	0.491019	0.0248554	6.04401471877994e-08	0.515217	0.515217	0.0248554	0.80243	Prdm11	Prdm11_Promoter
137131	cg38689782_TC21	0.189124	0.00912045	2.53574883779488e-09	0.360773	0.360773	0.00912045	0.70019	Prdm11	Prdm11_Intergenic_upstream
137132	cg38689809_TC21	0.209412	0.00747756	3.19382812907159e-10	0.37882	0.37882	0.00747756	0.713417	Prdm11	Prdm11_Intergenic_upstream
137133	cg38689810_BC21	0.313966	-0.00443817	8.31612564721197e-13	0.459226	0.459226	0.00443817	0.768759	Prdm11	Prdm11_Intergenic_upstream
137134	cg38689968_TC21	0.63107	0.0161813	1.09284538930394e-09	0.582353	0.582353	0.0161813	0.839288	Prdm11	Prdm11_Intron
137135	cg38690017_TC21	0.647069	0.0149519	1.54346930701803e-10	0.527495	0.527495	0.0149519	0.809686	Prdm11	Prdm11_Intergenic_upstream
137136	cg38690018_TC21	0.833262	-0.00853293	3.07067519648505e-11	0.729291	0.729291	0.00853293	0.907436	Prdm11	Prdm11_Intergenic_upstream
137137	cg38690024_BC21	0.745492	0.0434509	1.11763164464986e-09	0.230151	0.230151	0.0434509	0.5836	Prdm11	Prdm11_Intergenic_upstream
137138	cg38690028_BC21	0.63765	0.0146173	1.88650792035419e-08	0.729966	0.729966	0.0146173	0.907769	Prdm11	Prdm11_Intergenic_upstream
137139	cg38690031_BC21	0.461323	0.000826995	2.81517844896598e-07	0.984689	0.984689	0.000826995	0.9961	Prdm11	Prdm11_Intergenic_upstream
137140	cg38690035_BC11	0.387984	0.036358	3.18635895052278e-06	0.472022	0.472022	0.036358	0.77638	Prdm11	Prdm11_Intergenic_upstream
137141	cg38690037_TC21	0.388972	-0.0312102	3.61391602788344e-09	0.161578	0.161578	0.0312102	0.503631	Prdm11	Prdm11_Intergenic_upstream
137142	cg38690384_BC21	0.289853	0.0332797	3.65859679801711e-08	0.138359	0.138359	0.0332797	0.47201	Trp53i11	Trp53i11_Intergenic_upstream
137143	cg38690417_TC21	0.517579	0.00720536	3.30593145083642e-07	0.884017	0.884017	0.00720536	0.964758	Trp53i11	Trp53i11_Intergenic_upstream
137144	cg38690539_TC21	0.539532	0.00192924	1.37489303638962e-09	0.940023	0.940023	0.00192924	0.982329	Trp53i11	Trp53i11_Intergenic_upstream
137145	cg38690559_BC21	0.480688	0.0114004	1.07211968782954e-07	0.774425	0.774425	0.0114004	0.926087	Trp53i11	Trp53i11_Intergenic_upstream
137146	cg38690602_BC11	0.497394	0.0678245	9.77278166109412e-10	0.014874	0.014874	0.0678245	0.192486	Trp53i11	Trp53i11_Intergenic_upstream
137147	cg38690632_TC21	0.681559	0.00711186	4.91930306747938e-11	0.739511	0.739511	0.00711186	0.91205	Trp53i11	Trp53i11_Intergenic_upstream
137148	cg38690643_BC21	0.565399	-0.0289402	9.29691348039013e-09	0.408041	0.408041	0.0289402	0.734667	Trp53i11	Trp53i11_Intergenic_upstream
137149	cg38690703_BC21	0.61147	-0.0336575	2.1131973657031e-10	0.168861	0.168861	0.0336575	0.512556	Trp53i11	Trp53i11_Intergenic_upstream
137150	cg38690706_TC21	0.588806	-0.00136962	1.37131228924955e-09	0.960946	0.960946	0.00136962	0.989034	Trp53i11	Trp53i11_Intergenic_upstream
137151	cg38690724_TC21	0.742751	0.000305075	5.44460709867463e-11	0.989652	0.989652	0.000305075	0.997334	Trp53i11	Trp53i11_Intergenic_upstream
137152	cg38690726_BC11	0.61728	-0.00884977	2.02762065219368e-10	0.702459	0.702459	0.00884977	0.896002	Trp53i11	Trp53i11_Intergenic_upstream
137153	cg38690777_TC11	0.595182	0.0120903	1.04715536033073e-11	0.439392	0.439392	0.0120903	0.756029	Trp53i11	Trp53i11_Intergenic_upstream
137154	cg38690777_TO11	0.533993	0.0483364	4.88626582984733e-10	0.055545	0.055545	0.0483364	0.322444	Trp53i11	Trp53i11_Intergenic_upstream
137155	cg38690777_TO21	0.57563	0.0316917	2.16608731656826e-10	0.169951	0.169951	0.0316917	0.51365	Trp53i11	Trp53i11_Intergenic_upstream
137156	cg38690876_TC21	0.138109	0.0130508	7.81641672731746e-08	0.253681	0.253681	0.0130508	0.607598	Trp53i11	Trp53i11_Promoter
137157	cg38690951_BC21	0.0948197	-0.00382223	6.17504744205988e-07	0.698014	0.698014	0.00382223	0.894091	Trp53i11	Trp53i11_Promoter
137158	cg38690992_BC21	0.0358631	-0.00405977	2.25290470336997e-06	0.367867	0.367867	0.00405977	0.705476	Trp53i11	Trp53i11_fiveUTR
137159	cg38691026_BC21	0.0329552	0.00105226	1.05257460267517e-07	0.699574	0.699574	0.00105226	0.894877	Trp53i11	Trp53i11_Promoter
137160	cg38691121_TC21	0.631764	-0.0023174	7.0534501827027e-10	0.9331	0.9331	0.0023174	0.98014	Trp53i11	Trp53i11_Intron
137161	cg38691201_TC21	0.7193	0.0159465	2.09904711354611e-11	0.439265	0.439265	0.0159465	0.755931	Trp53i11	Trp53i11_Intron
137162	cg38691284_BC11	0.742239	0.0183906	2.32097622393487e-08	0.716423	0.716423	0.0183906	0.901902	Trp53i11	Trp53i11_threeUTR
137163	cg38691306_BC21	0.188412	0.0123336	8.37158030157482e-06	0.655194	0.655194	0.0123336	0.874938	Tspan18	Tspan18_threeUTR
137164	cg38691311_TC21	0.339826	0.0176012	4.31571418011377e-09	0.358811	0.358811	0.0176012	0.698455	Tspan18	Tspan18_threeUTR
137165	cg38691319_TC11	0.71545	-0.00666797	3.85995205073864e-13	0.588012	0.588012	0.00666797	0.842263	Tspan18	Tspan18_Intron
137166	cg38691401_BC11	0.984719	-0.00104081	6.11158202547746e-23	0.313707	0.313707	0.00104081	0.66193	Tspan18	Tspan18_Exon
137167	cg38691415_TC21	0.778134	0.0231981	4.31633726765075e-12	0.218833	0.218833	0.0231981	0.57166	Tspan18	Tspan18_Intron
137168	cg38691590_TC21	0.465658	0.0294825	3.23277696954317e-08	0.383435	0.383435	0.0294825	0.71658	Tspan18	Tspan18_fiveUTR
137169	cg38691591_BC21	0.334859	0.0572367	1.2784028725346e-05	0.28574	0.28574	0.0572367	0.637595	Tspan18	Tspan18_fiveUTR
137170	cg38691598_TC21	0.674051	0.0406256	4.08274317188274e-11	0.0761933	0.0761933	0.0406256	0.367481	Tspan18	Tspan18_Intron
137171	cg38691603_BC21	0.596184	-0.00279955	6.91369831830399e-12	0.847888	0.847888	0.00279955	0.95214	Tspan18	Tspan18_Intron
137172	cg38691611_TC21	0.700081	0.00187396	2.60815990926448e-11	0.926166	0.926166	0.00187396	0.978117	Tspan18	Tspan18_Intron
137173	cg38692115_BC21	0.187862	0.015829	2.56163476999455e-05	0.621792	0.621792	0.015829	0.859011	Tspan18	Tspan18_Intron
137174	cg38692266_TC11	0.563812	0.0443915	2.1083410184868e-06	0.521995	0.521995	0.0443915	0.806459	Tspan18	Tspan18_Intron
137175	cg38692271_TC21	0.749838	0.0680932	2.59779778326198e-09	0.106294	0.106294	0.0680932	0.422034	Tspan18	Tspan18_Intron
137176	cg38692422_TC21	0.291435	0.0373106	1.67114644172799e-07	0.16901	0.16901	0.0373106	0.512695	Tspan18	Tspan18_Intron
137177	cg38692537_BC21	0.396561	0.0216846	7.06081955216557e-08	0.491449	0.491449	0.0216846	0.788198	Tspan18	Tspan18_Intron
137178	cg38692632_BC21	0.571308	0.0252009	7.7786461024985e-09	0.46365	0.46365	0.0252009	0.771246	Tspan18	Tspan18_Intron
137179	cg38692765_BC21	0.643683	0.0132753	1.21837787869877e-07	0.806185	0.806185	0.0132753	0.93761	Tspan18	Tspan18_Intron
137180	cg38692839_BC21	0.0243919	0.00519981	2.10540761555089e-07	0.0403118	0.0403118	0.00519981	0.283992	Tspan18	Tspan18_fiveUTR
137181	cg38692895_BC21	0.163479	0.0273177	1.00730649119568e-06	0.156222	0.156222	0.0273177	0.496702	Tspan18	Tspan18_Promoter
137182	cg38693096_TC21	0.796418	-0.00942341	1.51710421386797e-14	0.314169	0.314169	0.00942341	0.662405	Tspan18	Tspan18_Intergenic_upstream
137183	cg38693160_BC21	0.400085	-0.000754918	8.38834206877558e-14	0.893431	0.893431	0.000754918	0.967973	Tspan18	Tspan18_Intergenic_upstream
137184	cg38693162_TC11	0.568847	0.00474866	3.12723224057388e-15	0.382947	0.382947	0.00474866	0.716241	Tspan18	Tspan18_Intergenic_upstream
137185	cg38693563_TC21	0.25629	0.0272132	0.00034986	0.667967	0.667967	0.0272132	0.880839	Gm13807	Gm13807_Intron
137186	cg38693624_BC21	0.66643	0.016909	7.60528581979816e-13	0.195853	0.195853	0.016909	0.545013	Gm13807	Gm13807_Intron
137187	cg38693626_BC21	0.5402	-0.0211555	4.95941378804962e-10	0.361998	0.361998	0.0211555	0.701105	Gm13807	Gm13807_Intron
137188	cg38693628_BC21	0.702776	0.0186578	3.51795685723488e-11	0.387653	0.387653	0.0186578	0.719643	Gm13807	Gm13807_Intron
137189	cg38693682_BC21	0.41395	0.013487	1.02576984224325e-08	0.59806	0.59806	0.013487	0.847484	Gm13807	Gm13807_Intron
137190	cg38693734_TC21	0.734962	0.00853866	1.31281706354358e-10	0.74341	0.74341	0.00853866	0.913819	Cd82	Cd82_Exon
137191	cg38693750_TC21	0.567658	0.0400815	1.75702355077489e-10	0.0823206	0.0823206	0.0400815	0.379586	Cd82	Cd82_Intron
137192	cg38693753_TC11	0.708784	0.0444275	1.81519627092469e-10	0.117237	0.117237	0.0444275	0.439731	Cd82	Cd82_Intron
137193	cg38693760_BC21	0.758477	0.0687954	9.46501110660781e-11	0.0247996	0.0247996	0.0687954	0.234199	Cd82	Cd82_Exon
137194	cg38693857_BC21	0.823712	0.0362074	7.69859746494678e-14	0.0115924	0.0115924	0.0362074	0.176417	Cd82	Cd82_Exon
137195	cg38693875_BC21	0.741955	-0.000238186	3.75734232912639e-11	0.991527	0.991527	0.000238186	0.997879	Cd82	Cd82_Intron
137196	cg38693879_TC21	0.7409	0.00400695	8.16507318157826e-12	0.828763	0.828763	0.00400695	0.945494	Cd82	Cd82_Intron
137197	cg38693889_BC21	0.746202	0.0251296	9.68055402365015e-10	0.466678	0.466678	0.0251296	0.773148	Cd82	Cd82_Intron
137198	cg38693950_TC21	0.597724	0.0585194	3.19803023357615e-08	0.191183	0.191183	0.0585194	0.539905	Cd82	Cd82_Intron
137199	cg38693956_BC21	0.710818	0.0784589	2.47223663723235e-09	0.0566739	0.0566739	0.0784589	0.32509	Cd82	Cd82_Intron
137200	cg38693985_BC21	0.920952	0.0177379	3.97414681981239e-13	0.278751	0.278751	0.0177379	0.631062	Cd82	Cd82_Intron
137201	cg38694003_BC11	0.778157	0.00846111	6.99098174830995e-11	0.740235	0.740235	0.00846111	0.912387	Cd82	Cd82_Intron
137202	cg38694011_BC21	0.580807	-0.0352196	8.38549544531102e-11	0.09822	0.09822	0.0352196	0.408552	Cd82	Cd82_Intron
137203	cg38694036_TC21	0.686572	-0.0273271	3.95665854098713e-11	0.214095	0.214095	0.0273271	0.566019	Cd82	Cd82_Intron
137204	cg38694038_BC11	0.717871	0.0228054	1.86727677016109e-08	0.633182	0.633182	0.0228054	0.864366	Cd82	Cd82_Intron
137205	cg38694059_BC21	0.930855	0.000579363	8.62244718956536e-17	0.916788	0.916788	0.000579363	0.975301	Cd82	Cd82_Intron
137206	cg38694089_BC21	0.675302	0.0312298	1.94741180554254e-09	0.364694	0.364694	0.0312298	0.703021	Cd82	Cd82_fiveUTR
137207	cg38694093_TC21	0.684823	-0.0252775	1.2585089959398e-11	0.186521	0.186521	0.0252775	0.534556	Cd82	Cd82_Exon
137208	cg38694094_BC21	0.702826	-0.00338812	2.79782289403247e-11	0.868686	0.868686	0.00338812	0.959468	Cd82	Cd82_Intron
137209	cg38694135_TC21	0.669879	-0.00455308	5.09422747841646e-11	0.828918	0.828918	0.00455308	0.94555	Cd82	Cd82_Exon
137210	cg38694147_BC21	0.3097	-0.00837396	1.54953522221416e-06	0.816816	0.816816	0.00837396	0.94121	Cd82	Cd82_Intron
137211	cg38694185_TC21	0.291914	0.0156634	2.63103692934318e-05	0.753142	0.753142	0.0156634	0.917805	Cd82	Cd82_fiveUTR
137212	cg38694186_BC21	0.0745756	0.00967391	8.42207021505289e-07	0.248898	0.248898	0.00967391	0.602749	Cd82	Cd82_Promoter
137213	cg38694212_BC11	0.0138595	0.000944144	8.80196930214862e-08	0.407958	0.407958	0.000944144	0.734605	Cd82	Cd82_fiveUTR
137214	cg38694213_TC21	0.0455712	-0.013544	2.85003876499264e-06	0.0412518	0.0412518	0.013544	0.286616	Cd82	Cd82_fiveUTR
137215	cg38694218_TC21	0.0340452	-0.00170693	1.33156398928379e-07	0.559049	0.559049	0.00170693	0.826632	Cd82	Cd82_Promoter
137216	cg38694247_TC21	0.29118	0.0540516	0.000208053	0.424928	0.424928	0.0540516	0.746414	Cd82	Cd82_fiveUTR
137217	cg38694248_TC11	0.758484	-0.0228212	8.42266153595987e-10	0.506827	0.506827	0.0228212	0.797601	Gm10804	Gm10804_Intron
137218	cg38694302_BC11	0.808066	-0.0061272	2.19364607169426e-12	0.721428	0.721428	0.0061272	0.904071	Gm10804	Gm10804_Exon
137219	cg38694306_TC21	0.734544	0.0290451	4.82807429080861e-11	0.227303	0.227303	0.0290451	0.580675	Gm10804	Gm10804_Exon
137220	cg38694404_TC11	0.931999	0.000545632	3.92855406798417e-14	0.963529	0.963529	0.000545632	0.989709	Cd82	Cd82_Intergenic_upstream
137221	cg38694463_BC21	0.658493	-0.0298649	1.34012718620539e-10	0.223489	0.223489	0.0298649	0.576652	Cd82	Cd82_Intergenic_upstream
137222	cg38694580_BC21	0.366465	0.0666552	4.66934679747719e-06	0.201176	0.201176	0.0666552	0.551172	Cd82	Cd82_Intergenic_upstream
137223	cg38694761_TC11	0.663718	0.00621829	3.40532031327986e-09	0.860536	0.860536	0.00621829	0.956697	Cd82	Cd82_Intergenic_upstream
137224	cg38694833_BC21	0.441925	0.0302648	1.64684243843656e-07	0.441211	0.441211	0.0302648	0.757297	Cd82	Cd82_Intergenic_upstream
137225	cg38695264_TC11	0.798004	-0.0111989	2.95464942959631e-12	0.52863	0.52863	0.0111989	0.810311	Alx4	Alx4_Intergenic_upstream
137226	cg38695315_BC11	0.846633	0.0096564	1.5138449661788e-12	0.576575	0.576575	0.0096564	0.836181	Alx4	Alx4_Intergenic_upstream
137227	cg38695340_BC21	0.844688	-0.032952	5.7110959807595e-13	0.0546492	0.0546492	0.032952	0.320218	Alx4	Alx4_Intergenic_upstream
137228	cg38695341_TC21	0.945195	-0.013758	1.1107859748118e-16	0.0403698	0.0403698	0.013758	0.284131	Alx4	Alx4_Intergenic_upstream
137229	cg38695415_TC21	0.503908	-0.025179	3.48081079258434e-11	0.123428	0.123428	0.025179	0.449282	Alx4	Alx4_Intergenic_upstream
137230	cg38695762_TC21	0.582015	0.0310461	2.5421010486248e-07	0.567067	0.567067	0.0310461	0.831063	Alx4	Alx4_Intergenic_upstream
137231	cg38696228_BC21	0.738208	-0.0102051	6.44811042493859e-12	0.572502	0.572502	0.0102051	0.833858	Alx4	Alx4_Promoter
137232	cg38696262_BC21	0.587265	0.0160717	3.1408495003543e-11	0.367447	0.367447	0.0160717	0.70516	Alx4	Alx4_Promoter
137233	cg38696263_TC21	0.503422	0.0360686	2.28262349104548e-09	0.182593	0.182593	0.0360686	0.530025	Alx4	Alx4_Promoter
137234	cg38696322_TC11	0.0935757	0.0563453	1.39626577750052e-06	0.000642747	0.000642747	0.0563453	0.0724109	Alx4	Alx4_Promoter
137235	cg38696351_BC21	0.0983133	0.0335222	0.00528284	0.387082	0.387082	0.0335222	0.719199	Alx4	Alx4_Exon
137236	cg38696453_BC21	0.284792	0.0537222	4.60644756793265e-09	0.00788674	0.00788674	0.0537222	0.15514	Alx4	Alx4_Intron
137237	cg38696508_TC11	0.103218	0.0360555	7.31202761737799e-06	0.0358194	0.0358194	0.0360555	0.270684	Alx4	Alx4_Intron
137238	cg38696510_BC21	0.369065	0.00615849	3.39383891856005e-08	0.815219	0.815219	0.00615849	0.940704	Alx4	Alx4_Intron
137239	cg38696517_BC11	0.386895	0.0247957	1.18787126806214e-07	0.451928	0.451928	0.0247957	0.764176	Alx4	Alx4_Intron
137240	cg38696530_BC11	0.289667	0.0283307	1.5288264287858e-07	0.276329	0.276329	0.0283307	0.6291	Alx4	Alx4_Intron
137241	cg38696537_BC11	0.126383	0.0260939	6.8680829041507e-06	0.171531	0.171531	0.0260939	0.515473	Alx4	Alx4_Intron
137242	cg38696540_BC21	0.0834366	0.0141019	5.11700581315774e-06	0.236896	0.236896	0.0141019	0.590523	Alx4	Alx4_Intron
137243	cg38696541_TC21	0.0872889	0.0178201	2.30330010988982e-05	0.242753	0.242753	0.0178201	0.596446	Alx4	Alx4_Intron
137244	cg38696696_BC21	0.491988	0.00261504	2.33929559758605e-12	0.803772	0.803772	0.00261504	0.936705	Alx4	Alx4_Intron
137245	cg38696698_BC21	0.148552	0.0367129	7.93587351657651e-06	0.115855	0.115855	0.0367129	0.437483	Alx4	Alx4_Intron
137246	cg38696911_BC21	0.795959	0.00018377	6.80090657843103e-15	0.982084	0.982084	0.00018377	0.995333	Alx4	Alx4_threeUTR
137247	cg38696954_BC21	0.792232	-0.0270066	6.19544807837023e-13	0.0876146	0.0876146	0.0270066	0.389798	Alx4	Alx4_threeUTR
137248	cg38697212_BC21	0.79339	0.00895995	4.4012722681768e-11	0.715375	0.715375	0.00895995	0.901505	Ext2	Ext2_Intron
137249	cg38697213_TC21	0.886019	0.00228125	2.24304911299284e-14	0.82947	0.82947	0.00228125	0.945814	Ext2	Ext2_Intron
137250	cg38697240_BC21	0.696778	-0.0148428	1.16669045446021e-14	0.0807637	0.0807637	0.0148428	0.376394	Ext2	Ext2_threeUTR
137251	cg38697245_BC21	0.822023	0.00434669	1.96481850861416e-15	0.552685	0.552685	0.00434669	0.823139	Ext2	Ext2_Intron
137252	cg38697309_BC21	0.829552	0.00176063	5.57781708057003e-15	0.832651	0.832651	0.00176063	0.946812	Ext2	Ext2_Intron
137253	cg38697567_BC11	0.569961	0.0139346	2.974383424912e-09	0.642971	0.642971	0.0139346	0.86922	Ext2	Ext2_Intron
137254	cg38697615_BC21	0.544886	0.0022402	1.08895719249195e-09	0.929018	0.929018	0.0022402	0.978938	Ext2	Ext2_Intron
137255	cg38697619_TC21	0.663873	-0.00804497	1.55148689379929e-10	0.73815	0.73815	0.00804497	0.91139	Ext2	Ext2_Intron
137256	cg38697634_TC21	0.902162	0.000771687	8.12513359437921e-17	0.885017	0.885017	0.000771687	0.965121	Ext2	Ext2_Intron
137257	cg38697641_BC11	0.834419	0.0247142	1.11850875080157e-16	0.00109726	0.00109726	0.0247142	0.0837786	Ext2	Ext2_Intron
137258	cg38697647_TC21	0.702297	0.00378631	1.03381245197176e-07	0.947681	0.947681	0.00378631	0.98476	Ext2	Ext2_Intron
137259	cg38697696_TC21	0.656649	-0.0490692	9.86644162749026e-11	0.0537742	0.0537742	0.0490692	0.318228	Ext2	Ext2_Intron
137260	cg38697970_TC21	0.912412	-0.00699647	2.31771674648248e-14	0.527754	0.527754	0.00699647	0.809834	Ext2	Ext2_Exon
137261	cg38698104_BC21	0.47682	-0.00879706	1.7582427318548e-06	0.876336	0.876336	0.00879706	0.962166	Ext2	Ext2_Intron
137262	cg38698170_BC21	0.187237	0.00291208	4.17777413105466e-05	0.931637	0.931637	0.00291208	0.979593	Ext2	Ext2_Intron
137263	cg38698205_BC21	0.597077	0.0465097	5.91141952984917e-09	0.197056	0.197056	0.0465097	0.546416	Ext2	Ext2_Intron
137264	cg38698465_BC11	0.986463	-0.00783292	3.22339779848201e-19	0.0244273	0.0244273	0.00783292	0.232774	Ext2	Ext2_Exon
137265	cg38698556_TC21	0.559432	0.0455229	3.20816628086108e-10	0.0666449	0.0666449	0.0455229	0.347736	Ext2	Ext2_Intron
137266	cg38698558_TC21	0.7917	-0.0117015	3.36414653393657e-11	0.622848	0.622848	0.0117015	0.859542	Ext2	Ext2_Intron
137267	cg38698576_BC21	0.0477944	0.0400563	0.0982456	0.299718	0.299718	0.0400563	0.650145	Ext2	Ext2_Promoter
137268	cg38698631_BC21	0.0921264	0.00444153	3.73265562298853e-06	0.713638	0.713638	0.00444153	0.900746	Ext2	Ext2_Promoter
137269	cg38698656_BC21	0.0481286	-0.000622705	8.7864060460831e-06	0.929679	0.929679	0.000622705	0.979093	Ext2	Ext2_Promoter
137270	cg38698747_BC21	0.788487	0.0121174	1.28683313940616e-12	0.446628	0.446628	0.0121174	0.760829	Accs	Accs_Exon
137271	cg38698808_BC21	0.858944	0.0154239	9.88452073626182e-15	0.123833	0.123833	0.0154239	0.44993	Accs	Accs_threeUTR
137272	cg38698855_TC21	0.87185	-0.0179877	2.40049637587716e-15	0.0460908	0.0460908	0.0179877	0.299342	Accs	Accs_Exon
137273	cg38698881_BC21	0.457997	0.0103563	2.02297103891014e-10	0.549533	0.549533	0.0103563	0.82139	Accs	Accs_Intron
137274	cg38698890_BC11	0.0867441	0.0210976	1.98158742648388e-06	0.0705458	0.0705458	0.0210976	0.355872	Accs	Accs_Promoter
137275	cg38698904_BC21	0.0507256	0.00542183	4.34262296949521e-08	0.172168	0.172168	0.00542183	0.516237	Accs	Accs_fiveUTR
137276	cg38698919_TC11	0.0106506	-0.000338822	4.10004294098969e-10	0.444468	0.444468	0.000338822	0.759443	Accs	Accs_Promoter
137277	cg38698994_TC21	0.81399	-0.0330536	6.3601294747955e-11	0.230688	0.230688	0.0330536	0.584273	Accsl	Accsl_Exon
137278	cg38698997_TC21	0.545519	-0.016227	1.46407739899478e-13	0.0764639	0.0764639	0.016227	0.367968	Accsl	Accsl_Exon
137279	cg38698998_BC21	0.808935	-0.00409247	7.44110947182142e-15	0.629212	0.629212	0.00409247	0.86246	Accsl	Accsl_Exon
137280	cg38699059_TC21	0.69961	0.00693598	1.80782114348674e-12	0.634041	0.634041	0.00693598	0.864728	Accsl	Accsl_Exon
137281	cg38699073_TC21	0.623415	-0.0193322	2.48979753807609e-10	0.428092	0.428092	0.0193322	0.748557	Accsl	Accsl_Exon
137282	cg38699077_TC21	0.400665	-0.000996889	4.61305398520175e-08	0.97322	0.97322	0.000996889	0.992595	Accsl	Accsl_Exon
137283	cg38699133_BC21	0.788302	0.0185173	6.25495379001137e-14	0.111937	0.111937	0.0185173	0.43111	Accsl	Accsl_fiveUTR
137284	cg38699134_BC21	0.693997	-0.0174895	2.12779279496123e-12	0.252801	0.252801	0.0174895	0.606736	Accsl	Accsl_fiveUTR
137285	cg38699135_BC21	0.555952	-0.00454933	7.3536666177893e-08	0.917166	0.917166	0.00454933	0.975396	Accsl	Accsl_Promoter
137286	cg38699248_TC21	0.60135	-0.000954463	2.65086841112774e-11	0.956261	0.956261	0.000954463	0.987448	Accsl	Accsl_Intergenic_upstream
137287	cg38699593_BC21	0.338252	0.0111166	5.32341014735273e-05	0.860981	0.860981	0.0111166	0.956864	Accsl	Accsl_Intergenic_upstream
137288	cg38699780_BC21	0.604684	-0.013455	9.8130170729919e-08	0.785611	0.785611	0.013455	0.930079	Gm13889	Gm13889_Intergenic_downstream
137289	cg38699901_TC11	0.895811	-0.00098495	8.26141682922871e-14	0.937636	0.937636	0.00098495	0.981636	Gm13889	Gm13889_Intergenic_downstream
137290	cg38699928_TC21	0.775916	0.0273686	9.40057566884137e-12	0.190019	0.190019	0.0273686	0.538362	Gm13889	Gm13889_Exon
137291	cg38700172_BC21	0.0605079	0.0273955	0.0017036	0.177132	0.177132	0.0273955	0.522915	Gm13889	Gm13889_Exon
137292	cg38700225_BC11	0.0103293	0.0100937	0.161899	0.318062	0.318062	0.0100937	0.66551	Gm13889	Gm13889_Exon
137293	cg38700249_BC21	0.0262497	0.0139805	2.79554520003624e-06	0.0023988	0.0023988	0.0139805	0.106545	Alkbh3	Alkbh3_Intron
137294	cg38700250_BC21	0.0231972	0.00101269	1.34595425552116e-07	0.610471	0.610471	0.00101269	0.853698	Alkbh3	Alkbh3_Intron
137295	cg38700269_BC21	0.578976	0.0212047	8.30127483389131e-11	0.290576	0.290576	0.0212047	0.641944	Alkbh3	Alkbh3_Intron
137296	cg38700344_BC21	0.575636	0.0126566	2.65964816718679e-08	0.751137	0.751137	0.0126566	0.917078	Alkbh3	Alkbh3_Intron
137297	cg38700413_BC21	0.535707	0.0230037	1.60718712310382e-08	0.513645	0.513645	0.0230037	0.801441	Alkbh3	Alkbh3_Intron
137298	cg38700631_BC21	0.910161	-0.0388162	2.21609581982439e-11	0.158541	0.158541	0.0388162	0.49969	Alkbh3	Alkbh3_Intron
137299	cg38700644_TC21	0.794756	0.00587658	7.81827378823738e-12	0.766527	0.766527	0.00587658	0.923089	Alkbh3	Alkbh3_Exon
137300	cg38700649_TC21	0.839245	-0.00567181	8.95539770529809e-11	0.841305	0.841305	0.00567181	0.949692	Alkbh3	Alkbh3_Exon
137301	cg38700802_BC21	0.0616329	0.0204818	0.000426044	0.213174	0.213174	0.0204818	0.565098	Alkbh3	Alkbh3_fiveUTR
137302	cg38700803_TC21	0.0390556	0.00268615	0.000269581	0.771961	0.771961	0.00268615	0.925132	Alkbh3	Alkbh3_fiveUTR
137303	cg38700817_BC21	0.198733	0.0565986	1.86410533975932e-08	0.0021444	0.0021444	0.0565986	0.103223	Alkbh3	Alkbh3_Promoter
137304	cg38700896_TC21	0.689196	0.0110518	1.86266830310365e-13	0.318551	0.318551	0.0110518	0.665883	Alkbh3	Alkbh3_Promoter
137305	cg38701101_TC21	0.574588	-0.0282018	7.95566653374128e-09	0.417994	0.417994	0.0282018	0.741543	Hsd17b12	Hsd17b12_Intron
137306	cg38701116_TC21	0.640924	0.0133829	6.07219806135917e-10	0.628869	0.628869	0.0133829	0.862312	Hsd17b12	Hsd17b12_Intron
137307	cg38701173_TC21	0.847202	-0.0260625	1.40585771435929e-14	0.0225318	0.0225318	0.0260625	0.225797	Hsd17b12	Hsd17b12_Intron
137308	cg38701777_TC21	0.545028	0.0247114	5.45773650457339e-10	0.300952	0.300952	0.0247114	0.651192	Hsd17b12	Hsd17b12_Intron
137309	cg38701866_TC21	0.024319	-0.0038608	9.5390459763219e-08	0.0787465	0.0787465	0.0038608	0.372406	Hsd17b12	Hsd17b12_Promoter
137310	cg38701867_TC11	0.00856674	0.00020139	3.89885192320872e-09	0.666344	0.666344	0.00020139	0.88015	Hsd17b12	Hsd17b12_Promoter
137311	cg38701879_BC21	0.0269763	-0.000717373	3.98487255230988e-07	0.785959	0.785959	0.000717373	0.930204	Hsd17b12	Hsd17b12_Promoter
137312	cg38701880_TC11	0.0103667	0.000856773	1.45856730953301e-07	0.349707	0.349707	0.000856773	0.691188	Hsd17b12	Hsd17b12_Promoter
137313	cg38701907_BC21	0.43972	0.000886008	6.1516069611198e-10	0.962577	0.962577	0.000886008	0.989537	Hsd17b12	Hsd17b12_Exon
137314	cg38702069_TC11	0.0324227	-0.0142731	9.19593126601804e-08	0.000503254	0.000503254	0.0142731	0.0670524	Hsd17b12	Hsd17b12_Intron
137315	cg38702075_BC21	0.0574078	0.0269556	3.42736950978405e-08	0.000139528	0.000139528	0.0269556	0.0493989	Hsd17b12	Hsd17b12_Intron
137316	cg38702105_BC21	0.500725	-0.00878224	4.07848249910063e-14	0.197148	0.197148	0.00878224	0.546561	Hsd17b12	Hsd17b12_Intron
137317	cg38702400_BC21	0.698472	-0.021467	4.6347065226479e-11	0.336845	0.336845	0.021467	0.680886	Mir129b	Mir129b_Intron
137318	cg38702443_TC21	0.518223	-0.000943512	2.85486686845514e-09	0.972124	0.972124	0.000943512	0.99238	Mir129b	Mir129b_Promoter
137319	cg38702532_TC21	0.119152	0.0417474	1.92082859517403e-06	0.0166574	0.0166574	0.0417474	0.201035	Mir129b	Mir129b_Promoter
137320	cg38702554_TC21	0.155219	0.0443771	5.07783659116309e-08	0.00434805	0.00434805	0.0443771	0.12714	Mir129b	Mir129b_Promoter
137321	cg38702582_TC11	0.0132916	0.00549127	0.000105638	0.072931	0.072931	0.00549127	0.360765	Mir129-2	Mir129-2_Exon
137322	cg38702583_TC21	0.0351653	0.0226251	0.00705058	0.140739	0.140739	0.0226251	0.47524	Mir129-2	Mir129-2_Exon
137323	cg38702626_TC21	0.0619994	0.0218174	3.36602785038451e-05	0.0729431	0.0729431	0.0218174	0.360765	Mir129-2	Mir129-2_Promoter
137324	cg38702657_TC21	0.0574817	0.0252014	0.000186652	0.0783784	0.0783784	0.0252014	0.371693	Mir129-2	Mir129-2_Promoter
137325	cg38702660_TC21	0.124113	0.0483223	6.3906113048053e-05	0.0701964	0.0701964	0.0483223	0.355237	Mir129-2	Mir129-2_Promoter
137326	cg38702718_BC21	0.0351359	0.0039263	4.74270094118824e-06	0.417991	0.417991	0.0039263	0.741543	Mir129-2	Mir129-2_Promoter
137327	cg38702720_TC21	0.0564657	0.0200896	3.3781317049864e-06	0.0216927	0.0216927	0.0200896	0.222693	Mir129-2	Mir129-2_Promoter
137328	cg38702730_BC21	0.577984	-0.0156225	1.55616069532807e-11	0.333047	0.333047	0.0156225	0.677818	Mir129-2	Mir129-2_Promoter
137329	cg38702820_BC21	0.510592	0.0170031	7.08414603843201e-08	0.672353	0.672353	0.0170031	0.882856	Mir670	Mir670_Intron
137330	cg38702896_BC21	0.924732	0.00376774	5.01028380028303e-17	0.471643	0.471643	0.00376774	0.776147	Mir670	Mir670_Exon
137331	cg38702899_TC21	0.904475	-0.0184413	1.59854177902035e-14	0.103279	0.103279	0.0184413	0.416995	Mir670	Mir670_Promoter
137332	cg38702900_TC21	0.727347	-0.00854703	9.50072766484469e-15	0.290876	0.290876	0.00854703	0.642252	Mir670	Mir670_Promoter
137333	cg38702941_TC21	0.0731232	0.012941	5.73817659398272e-06	0.223814	0.223814	0.012941	0.577028	Mir670	Mir670_Exon
137334	cg38702954_BC21	0.0293931	-0.00102041	1.34444518271733e-06	0.762194	0.762194	0.00102041	0.92142	Mir670	Mir670_Promoter
137335	cg38702963_BC21	0.0356488	-0.00698595	2.72660353082601e-08	0.0193939	0.0193939	0.00698595	0.213166	Mir670	Mir670_Promoter
137336	cg38703001_BC21	0.492421	-0.0362912	1.97884802618122e-08	0.286318	0.286318	0.0362912	0.638184	Mir670	Mir670_Promoter
137337	cg38703033_BC21	0.603131	0.000662114	3.40876679310466e-12	0.960879	0.960879	0.000662114	0.989023	Mir670	Mir670_Promoter
137338	cg38703050_BC21	0.840465	-0.00328629	3.16534074620431e-13	0.814345	0.814345	0.00328629	0.940426	Mir670	Mir670_Intergenic_upstream
137339	cg38703061_TC21	0.0669562	0.00234874	1.62163403191656e-08	0.592335	0.592335	0.00234874	0.844474	Mir670	Mir670_Intergenic_upstream
137340	cg38703123_BC11	0.0247085	0.0130969	0.00254752	0.144104	0.144104	0.0130969	0.480039	Mir670	Mir670_Intergenic_upstream
137341	cg38703147_TC11	0.804209	0.026185	1.74598057038566e-14	0.0197759	0.0197759	0.026185	0.214857	Mir670	Mir670_Intergenic_upstream
137342	cg38703214_BC21	0.688208	0.0176476	1.09148203934486e-12	0.209932	0.209932	0.0176476	0.561222	Mir670	Mir670_Intergenic_upstream
137343	cg38703337_TC11	0.604304	0.00077442	1.32308688250167e-13	0.931489	0.931489	0.00077442	0.97955	Mir670	Mir670_Intergenic_upstream
137344	cg38703345_BC21	0.0272417	0.00488139	9.03518646347413e-05	0.386813	0.386813	0.00488139	0.71895	Mir670	Mir670_Intergenic_upstream
137345	cg38703843_TC21	0.933057	-0.0096089	3.47038355767156e-14	0.423805	0.423805	0.0096089	0.745611	Ttc17	Ttc17_Intron
137346	cg38703885_TC21	0.955172	-0.00316515	1.11982943604086e-16	0.593663	0.593663	0.00316515	0.84519	Ttc17	Ttc17_Intron
137347	cg38703904_TC11	0.750969	-0.0206697	1.41589949820417e-08	0.668012	0.668012	0.0206697	0.880854	Ttc17	Ttc17_Intron
137348	cg38703928_BC21	0.818154	0.0424463	8.99628320648738e-11	0.151196	0.151196	0.0424463	0.489758	Ttc17	Ttc17_Intron
137349	cg38704118_BC21	0.897787	0.00448196	9.60919417942459e-16	0.540184	0.540184	0.00448196	0.81651	Ttc17	Ttc17_Exon
137350	cg38704139_TC11	0.930889	-0.0310856	1.5706802719275e-12	0.128282	0.128282	0.0310856	0.456867	Ttc17	Ttc17_Exon
137351	cg38704140_TC21	0.891791	-0.0147462	5.66237742401124e-11	0.606517	0.606517	0.0147462	0.85158	Ttc17	Ttc17_Exon
137352	cg38704324_TC21	0.882363	-0.000105652	1.25930507782214e-13	0.99355	0.99355	0.000105652	0.998398	Ttc17	Ttc17_Exon
137353	cg38704329_TC21	0.912449	0.0112872	2.66597155751307e-15	0.20039	0.20039	0.0112872	0.550273	Ttc17	Ttc17_Exon
137354	cg38704475_BC21	0.437427	0.0332737	1.97105879820274e-07	0.404777	0.404777	0.0332737	0.732217	Ttc17	Ttc17_Intron
137355	cg38704479_TC21	0.417174	0.00317789	2.15365937423854e-06	0.950078	0.950078	0.00317789	0.985654	Ttc17	Ttc17_Intron
137356	cg38704498_BC21	0.521157	0.00825527	2.64930046886024e-07	0.864426	0.864426	0.00825527	0.958123	Ttc17	Ttc17_Intron
137357	cg38704588_TC21	0.0385906	0.00367169	1.17096034334866e-07	0.273407	0.273407	0.00367169	0.626671	Ttc17	Ttc17_Exon
137358	cg38704617_BC21	0.0305418	0.00886366	3.46152494612997e-08	0.00303705	0.00303705	0.00886366	0.11438	2810002D19Rik	2810002D19Rik_Exon
137359	cg38704620_TC21	0.0322568	-0.00127896	1.71161716637514e-07	0.653089	0.653089	0.00127896	0.873962	2810002D19Rik	2810002D19Rik_Exon
137360	cg38704731_TC21	0.776629	-0.00929402	1.82081140658027e-11	0.666567	0.666567	0.00929402	0.880279	Api5	Api5_Exon
137361	cg38704744_BC21	0.688825	0.00794367	7.97513502117116e-12	0.645476	0.645476	0.00794367	0.870405	Api5	Api5_Intron
137362	cg38704854_BC21	0.895881	-0.00912086	1.98322072659698e-15	0.267502	0.267502	0.00912086	0.620971	Api5	Api5_Intron
137363	cg38704863_BC21	0.434897	-0.021518	3.5620911473528e-12	0.0530231	0.0530231	0.021518	0.316288	Api5	Api5_Intron
137364	cg38704966_BC11	0.0118023	-0.000865483	1.77508667826645e-08	0.282394	0.282394	0.000865483	0.634693	Api5	Api5_fiveUTR
137365	cg38704990_BC21	0.0595048	0.00302904	2.64409100548211e-07	0.586424	0.586424	0.00302904	0.841329	Api5	Api5_Promoter
137366	cg38705177_BC11	0.94805	0.00427301	2.2986325921533e-16	0.509263	0.509263	0.00427301	0.799015	Api5	Api5_Intergenic_upstream
137367	cg38705342_TC21	0.560606	-0.00219534	2.93145551813015e-12	0.858616	0.858616	0.00219534	0.955947	Api5	Api5_Intergenic_upstream
137368	cg38705378_BC21	0.30852	0.0493577	3.17660357183255e-06	0.2334	0.2334	0.0493577	0.586861	Api5	Api5_Intergenic_upstream
137369	cg38705379_TC21	0.470088	0.0147341	4.65169559397351e-07	0.753908	0.753908	0.0147341	0.918114	Api5	Api5_Intergenic_upstream
137370	cg38706091_TC21	0.861173	-0.0220959	4.65416980828245e-14	0.077552	0.077552	0.0220959	0.370318	Api5	Api5_Intergenic_upstream
137371	cg38706857_TC21	0.619801	-0.0439561	3.86149708514578e-12	0.0122631	0.0122631	0.0439561	0.180053	Api5	Api5_Intergenic_upstream
137372	cg38706858_TC11	0.607657	-0.00377147	3.10153277914561e-11	0.833661	0.833661	0.00377147	0.947218	Api5	Api5_Intergenic_upstream
137373	cg38706879_TC21	0.841719	-0.0356619	6.17028193912612e-14	0.0121177	0.0121177	0.0356619	0.179406	Api5	Api5_Intergenic_upstream
137374	cg38706890_TC21	0.945694	0.00511479	3.26192673958821e-16	0.450432	0.450432	0.00511479	0.763311	Api5	Api5_Intergenic_upstream
137375	cg38706951_BC21	0.613904	-0.0244142	2.53898605996541e-11	0.19182	0.19182	0.0244142	0.540687	Api5	Api5_Intergenic_upstream
137376	cg38707468_TC21	0.367541	0.0027105	1.22569087340461e-09	0.874977	0.874977	0.0027105	0.961731	Api5	Api5_Intergenic_upstream
137377	cg38707839_TC21	0.704774	-0.05235	7.03613149138658e-11	0.0471818	0.0471818	0.05235	0.302048	Api5	Api5_Intergenic_upstream
137378	cg38708290_BC21	0.632515	-0.023203	3.33951483743056e-11	0.239583	0.239583	0.023203	0.593187	Api5	Api5_Intergenic_upstream
137379	cg38708385_TC21	0.567478	0.0141686	1.716391596754e-10	0.501276	0.501276	0.0141686	0.794336	Api5	Api5_Intergenic_upstream
137380	cg38709165_TC21	0.410409	-0.00574124	7.22193592678659e-11	0.671686	0.671686	0.00574124	0.882515	Api5	Api5_Intergenic_upstream
137381	cg38709171_BC11	0.0227474	0.0187258	0.00528516	0.0582445	0.0582445	0.0187258	0.328733	Api5	Api5_Intergenic_upstream
137382	cg38709171_BO21	0.0725984	0.0311845	1.08949427405458e-05	0.018788	0.018788	0.0311845	0.210586	Api5	Api5_Intergenic_upstream
137383	cg38709197_TC21	0.310858	-0.0195286	2.88084789800139e-06	0.62198	0.62198	0.0195286	0.85912	Api5	Api5_Intergenic_upstream
137384	cg38709475_TC21	0.506582	-0.0356679	2.0625057371828e-11	0.0320864	0.0320864	0.0356679	0.259644	Api5	Api5_Intergenic_upstream
137385	cg38709782_TC21	0.716003	-0.0147399	1.2912638456267e-12	0.315141	0.315141	0.0147399	0.663331	Lrrc4c	Lrrc4c_Intergenic_upstream
137386	cg38709783_BC21	0.600319	0.0107183	8.7516358825466e-10	0.692325	0.692325	0.0107183	0.891448	Lrrc4c	Lrrc4c_Intergenic_upstream
137387	cg38710034_TC11	0.868285	-0.0593152	3.5301371363443e-12	0.013901	0.013901	0.0593152	0.188087	Lrrc4c	Lrrc4c_Intergenic_upstream
137388	cg38710163_BC11	0.213226	0.0649004	3.39172179249681e-09	0.000362752	0.000362752	0.0649004	0.061121	Lrrc4c	Lrrc4c_Intergenic_upstream
137389	cg38710188_TC21	0.91486	-0.0133591	1.27668526537284e-13	0.339636	0.339636	0.0133591	0.682913	Lrrc4c	Lrrc4c_Intergenic_upstream
137390	cg38710201_BC21	0.565483	-0.018763	2.08979021114661e-11	0.25764	0.25764	0.018763	0.611275	Lrrc4c	Lrrc4c_Intergenic_upstream
137391	cg38710266_BC21	0.844372	-0.0847711	2.43158238079421e-11	0.00679851	0.00679851	0.0847711	0.147826	Lrrc4c	Lrrc4c_Intergenic_upstream
137392	cg38710273_BC11	0.950501	-0.00973946	5.27132121743055e-15	0.319468	0.319468	0.00973946	0.666476	Lrrc4c	Lrrc4c_Intergenic_upstream
137393	cg38710399_TC11	0.481425	0.00210262	3.52931773458785e-08	0.951387	0.951387	0.00210262	0.986063	Lrrc4c	Lrrc4c_Intergenic_upstream
137394	cg38710442_BC11	0.531472	-0.0101433	1.28073823579632e-06	0.866769	0.866769	0.0101433	0.958823	Lrrc4c	Lrrc4c_Intergenic_upstream
137395	cg38710475_TC11	0.627005	-0.00254592	1.39691981476187e-10	0.90934	0.90934	0.00254592	0.973002	Lrrc4c	Lrrc4c_Intergenic_upstream
137396	cg38710572_BC21	0.854575	-0.0317388	3.98890911595793e-12	0.131715	0.131715	0.0317388	0.462166	Lrrc4c	Lrrc4c_Intergenic_upstream
137397	cg38710842_BC21	0.666243	-0.0663598	3.23955194838547e-14	3.58355073496653e-05	3.58355073496653e-05	0.0663598	0.0375966	Lrrc4c	Lrrc4c_Intergenic_upstream
137398	cg38710959_BC21	0.818215	-0.0474625	1.03804101085873e-11	0.048464	0.048464	0.0474625	0.305203	Lrrc4c	Lrrc4c_Intergenic_upstream
137399	cg38711132_BC11	0.266937	-0.000305202	2.03512998511539e-07	0.989818	0.989818	0.000305202	0.99736	Lrrc4c	Lrrc4c_Intergenic_upstream
137400	cg38711150_BC21	0.721252	-0.0442207	1.32177169007953e-11	0.0441891	0.0441891	0.0442207	0.294565	Lrrc4c	Lrrc4c_Intergenic_upstream
137401	cg38711208_BC21	0.486963	-0.0202446	1.09332888393757e-09	0.380032	0.380032	0.0202446	0.714267	Lrrc4c	Lrrc4c_Intergenic_upstream
137402	cg38711299_BC21	0.610961	-0.00101544	8.62599328660932e-12	0.947294	0.947294	0.00101544	0.984609	Lrrc4c	Lrrc4c_Intergenic_upstream
137403	cg38711531_BC21	0.55066	-0.0343558	4.63296272763773e-11	0.0717781	0.0717781	0.0343558	0.358431	Lrrc4c	Lrrc4c_Intergenic_upstream
137404	cg38711533_TC21	0.823967	-0.0293303	1.5463611176415e-13	0.0420705	0.0420705	0.0293303	0.288937	Lrrc4c	Lrrc4c_Intergenic_upstream
137405	cg38711696_TC21	0.814385	0.00247244	1.13350220670349e-13	0.835693	0.835693	0.00247244	0.947795	Lrrc4c	Lrrc4c_Intron
137406	cg38711723_TC21	0.731135	-0.0262315	3.35898996233172e-12	0.136111	0.136111	0.0262315	0.468931	Lrrc4c	Lrrc4c_Intron
137407	cg38711842_TC21	0.788683	-0.0943215	5.65214567327439e-13	0.000124059	0.000124059	0.0943215	0.048463	Lrrc4c	Lrrc4c_Intergenic_upstream
137408	cg38711917_BC21	0.517001	-0.0252931	3.3420233890092e-10	0.24009	0.24009	0.0252931	0.593699	Lrrc4c	Lrrc4c_Intergenic_upstream
137409	cg38711988_BC21	0.539467	-0.027917	1.82823889704225e-08	0.441226	0.441226	0.027917	0.757297	Lrrc4c	Lrrc4c_Intergenic_upstream
137410	cg38712439_BC21	0.699023	-0.0336592	1.750795225941e-10	0.212511	0.212511	0.0336592	0.564297	Lrrc4c	Lrrc4c_Intergenic_upstream
137411	cg38712640_BC21	0.581082	-0.00135456	6.52915812216491e-10	0.957034	0.957034	0.00135456	0.987704	Lrrc4c	Lrrc4c_Intergenic_upstream
137412	cg38712737_BC21	0.812135	-0.0431388	1.72660876911456e-12	0.0285229	0.0285229	0.0431388	0.247453	Lrrc4c	Lrrc4c_Intergenic_upstream
137413	cg38712816_TC21	0.659593	-0.0124449	3.65784790025279e-11	0.536319	0.536319	0.0124449	0.814572	Lrrc4c	Lrrc4c_Intergenic_upstream
137414	cg38712895_TC21	0.909348	-0.0348108	3.06755552004746e-13	0.0441681	0.0441681	0.0348108	0.294525	Lrrc4c	Lrrc4c_Intergenic_upstream
137415	cg38713495_BC21	0.217408	0.0459009	2.28970618293335e-08	0.012375	0.012375	0.0459009	0.180611	Lrrc4c	Lrrc4c_Promoter
137416	cg38713497_TC21	0.151517	0.0365371	1.27587011781221e-07	0.0184832	0.0184832	0.0365371	0.209157	Lrrc4c	Lrrc4c_Promoter
137417	cg38713499_BC21	0.24664	0.0519894	1.33839405277218e-09	0.00177335	0.00177335	0.0519894	0.097842	Lrrc4c	Lrrc4c_Promoter
137418	cg38713507_BC21	0.358301	0.0630111	1.90980213973966e-09	0.00636948	0.00636948	0.0630111	0.14454	Lrrc4c	Lrrc4c_fiveUTR
137419	cg38713643_BC21	0.60685	-0.0207242	2.42638314025871e-12	0.139056	0.139056	0.0207242	0.473022	Lrrc4c	Lrrc4c_Intron
137420	cg38713817_TC21	0.594265	-0.0252145	1.0429850943712e-10	0.238437	0.238437	0.0252145	0.59204	Lrrc4c	Lrrc4c_Intron
137421	cg38713995_TC21	0.730171	-0.0485079	5.46491932518191e-11	0.0624797	0.0624797	0.0485079	0.338701	Lrrc4c	Lrrc4c_Intron
137422	cg38714031_BC21	0.678769	-0.0129208	2.96890906512734e-13	0.267769	0.267769	0.0129208	0.621162	Lrrc4c	Lrrc4c_Intron
137423	cg38714032_BC21	0.634623	-0.0272696	2.55972072551261e-12	0.0741372	0.0741372	0.0272696	0.363347	Lrrc4c	Lrrc4c_Intron
137424	cg38714179_TC21	0.527854	-0.0252534	4.69436202707189e-10	0.268479	0.268479	0.0252534	0.621899	Lrrc4c	Lrrc4c_Intron
137425	cg38714202_BC21	0.534372	-0.00377988	8.53456549093857e-10	0.874497	0.874497	0.00377988	0.961573	Lrrc4c	Lrrc4c_Intron
137426	cg38714219_TC21	0.71479	-0.0493389	9.738028143896e-09	0.275465	0.275465	0.0493389	0.628372	Lrrc4c	Lrrc4c_Intron
137427	cg38714273_TC21	0.680862	-0.056762	5.79372073158425e-11	0.0272948	0.0272948	0.056762	0.243409	Lrrc4c	Lrrc4c_Intron
137428	cg38714595_TC21	0.727685	-0.0387675	3.23753624776253e-11	0.101101	0.101101	0.0387675	0.413389	Lrrc4c	Lrrc4c_Intron
137429	cg38714666_TC21	0.513863	-0.0135871	2.98418848525563e-09	0.616701	0.616701	0.0135871	0.856655	Lrrc4c	Lrrc4c_Intron
137430	cg38714671_TC21	0.0477289	0.024299	0.000293751	0.0598134	0.0598134	0.024299	0.332243	Lrrc4c	Lrrc4c_Intron
137431	cg38714936_BC21	0.677255	-0.0601846	1.11735389090771e-10	0.0294724	0.0294724	0.0601846	0.25086	Lrrc4c	Lrrc4c_Intron
137432	cg38714960_TC21	0.815719	-0.0320179	4.1358668099472e-13	0.0462357	0.0462357	0.0320179	0.29964	Lrrc4c	Lrrc4c_Intron
137433	cg38715057_TC21	0.728693	-0.0370988	3.63129874457341e-12	0.0482762	0.0482762	0.0370988	0.304652	Lrrc4c	Lrrc4c_Intron
137434	cg38715143_TC21	0.735285	-0.00556193	4.52422338482511e-11	0.807238	0.807238	0.00556193	0.937999	Lrrc4c	Lrrc4c_Intron
137435	cg38715390_BC21	0.442193	-0.0335894	7.86486365574955e-09	0.222256	0.222256	0.0335894	0.575276	Lrrc4c	Lrrc4c_Intron
137436	cg38716063_TC11	0.628464	-0.0263137	9.11724764297706e-11	0.236895	0.236895	0.0263137	0.590523	Lrrc4c	Lrrc4c_Intron
137437	cg38716415_TC21	0.928948	0.0165722	4.32181681807591e-16	0.0354453	0.0354453	0.0165722	0.269612	Lrrc4c	Lrrc4c_Exon
137438	cg38716602_BC21	0.558937	-0.0283701	1.74637355448247e-11	0.0929825	0.0929825	0.0283701	0.399494	Lrrc4c	Lrrc4c_Exon
137439	cg38716772_BC11	0.788103	-0.0524511	8.49036632994511e-11	0.074444	0.074444	0.0524511	0.363993	Lrrc4c	Lrrc4c_Intron
137440	cg38716828_BC11	0.89495	-0.0553548	5.47642707584343e-13	0.00713964	0.00713964	0.0553548	0.149898	Lrrc4c	Lrrc4c_Intron
137441	cg38716865_BC21	0.556757	0.0119387	1.02156914786179e-09	0.641817	0.641817	0.0119387	0.868646	Lrrc4c	Lrrc4c_Intron
137442	cg38716892_BC21	0.675747	-0.0545843	2.19947410266742e-11	0.0184787	0.0184787	0.0545843	0.209157	Lrrc4c	Lrrc4c_Intron
137443	cg38716894_TC21	0.395629	-0.010985	1.44502623105273e-08	0.666106	0.666106	0.010985	0.880015	Lrrc4c	Lrrc4c_Intron
137444	cg38716998_BC21	0.741084	-0.0692214	1.45012685195461e-10	0.027459	0.027459	0.0692214	0.243775	Lrrc4c	Lrrc4c_Intron
137445	cg38717041_TC21	0.786418	-0.0361217	1.45114658109971e-09	0.350929	0.350929	0.0361217	0.692098	Lrrc4c	Lrrc4c_Intron
137446	cg38717665_BC21	0.91096	-0.005994	4.38117041245931e-14	0.615122	0.615122	0.005994	0.855863	Lrrc4c	Lrrc4c_Intron
137447	cg38718275_TC11	0.509448	-0.00481539	1.84174246182705e-08	0.886113	0.886113	0.00481539	0.965475	Lrrc4c	Lrrc4c_Intron
137448	cg38718427_BC21	0.0843439	0.0158204	2.12653511950423e-06	0.149762	0.149762	0.0158204	0.488072	Lrrc4c	Lrrc4c_Intron
137449	cg38718450_TC21	0.285626	0.0173329	1.90511213279127e-07	0.500991	0.500991	0.0173329	0.794143	Lrrc4c	Lrrc4c_fiveUTR
137450	cg38718458_TC21	0.514997	-0.0452221	6.51874100921177e-11	0.0233167	0.0233167	0.0452221	0.228935	Lrrc4c	Lrrc4c_Intron
137451	cg38718865_BC21	0.931112	0.0204122	4.63461095283236e-16	0.0151686	0.0151686	0.0204122	0.193888	Lrrc4c	Lrrc4c_Intron
137452	cg38718879_BC21	0.380177	-0.035932	1.03146287421001e-08	0.15024	0.15024	0.035932	0.488626	Lrrc4c	Lrrc4c_Intron
137453	cg38719244_BC21	0.456177	-0.0194446	1.35683327711496e-13	0.0186662	0.0186662	0.0194446	0.210069	Lrrc4c	Lrrc4c_Intergenic_downstream
137454	cg38720404_TC21	0.793904	-0.0339514	1.08768728429883e-13	0.0162116	0.0162116	0.0339514	0.198884	Lrrc4c	Lrrc4c_Intergenic_downstream
137455	cg38720709_BC11	0.641734	0.0641689	1.22753959439506e-12	0.000784881	0.000784881	0.0641689	0.076941	Lrrc4c	Lrrc4c_Intergenic_downstream
137456	cg38720986_TC21	0.43062	-0.0390965	5.55980271383519e-09	0.136986	0.136986	0.0390965	0.470217	Lrrc4c	Lrrc4c_Intergenic_downstream
137457	cg38721162_TC11	0.61505	-0.0195019	6.17846481146995e-12	0.211885	0.211885	0.0195019	0.563597	Lrrc4c	Lrrc4c_Intergenic_downstream
137458	cg38721363_TC21	0.585054	-0.0157147	5.404133817412e-11	0.406647	0.406647	0.0157147	0.733622	Lrrc4c	Lrrc4c_Intergenic_downstream
137459	cg28203998_BC11	0.560466	-0.000541013	6.64030822749128e-15	0.924997	0.924997	0.000541013	0.977782	Lrrc4c	Lrrc4c_Intergenic_downstream
137460	cg38721787_TC21	0.456587	-0.0525419	8.91688671434534e-10	0.0297815	0.0297815	0.0525419	0.251876	Lrrc4c	Lrrc4c_Intergenic_downstream
137461	cg38721827_BC11	0.890731	0.00331108	3.55537263980626e-14	0.769393	0.769393	0.00331108	0.924135	Lrrc4c	Lrrc4c_Intergenic_downstream
137462	cg38721928_BC21	0.91988	-0.0117579	5.49005850437224e-16	0.116998	0.116998	0.0117579	0.439302	Lrrc4c	Lrrc4c_Intergenic_downstream
137463	cg38722736_BC21	0.768022	-0.0347074	3.8153702602885e-13	0.0254417	0.0254417	0.0347074	0.236495	Lrrc4c	Lrrc4c_Intergenic_downstream
137464	cg38722914_TC21	0.556643	0.00212728	1.14779154797832e-07	0.96339	0.96339	0.00212728	0.989693	Lrrc4c	Lrrc4c_Intergenic_downstream
137465	cg38723072_TC11	0.647333	-0.0211783	6.67308392255619e-11	0.329216	0.329216	0.0211783	0.674574	Lrrc4c	Lrrc4c_Intergenic_downstream
137466	cg38723152_BC11	0.782443	-0.0192943	2.43611105110981e-13	0.152405	0.152405	0.0192943	0.491417	Lrrc4c	Lrrc4c_Intergenic_downstream
137467	cg38723301_BC21	0.517493	-0.00839289	1.56305711372618e-14	0.180668	0.180668	0.00839289	0.527627	Lrrc4c	Lrrc4c_Exon
137468	cg38723305_TC21	0.545194	-0.01926	1.56957739258492e-14	0.0127491	0.0127491	0.01926	0.182496	Lrrc4c	Lrrc4c_Intron
137469	cg38723306_TC21	0.53538	-0.0143439	5.20859500334881e-15	0.0239397	0.0239397	0.0143439	0.230974	Lrrc4c	Lrrc4c_Intron
137470	cg38723312_BC21	0.862934	0.00954729	7.2288386269953e-15	0.302616	0.302616	0.00954729	0.652735	Lrrc4c	Lrrc4c_Intron
137471	cg38723337_TC21	0.537532	-0.00954314	8.84234536229397e-16	0.0505422	0.0505422	0.00954314	0.310397	Lrrc4c	Lrrc4c_Intergenic_downstream
137472	cg38723338_TC21	0.556335	-0.0336257	7.97682049079704e-15	0.000343846	0.000343846	0.0336257	0.0606208	Lrrc4c	Lrrc4c_Intergenic_downstream
137473	cg38723348_TC21	0.643066	-0.0325879	1.56772640823312e-16	3.8293935227217e-05	3.82939352272171e-05	0.0325879	0.0376735	Lrrc4c	Lrrc4c_Intergenic_downstream
137474	cg38723356_BC21	0.577708	-0.0106531	1.77744217507114e-14	0.139447	0.139447	0.0106531	0.473469	Lrrc4c	Lrrc4c_Exon
137475	cg38723363_BC21	0.502535	-0.0139766	9.1127729828907e-16	0.00710363	0.00710363	0.0139766	0.149705	Lrrc4c	Lrrc4c_Exon
137476	cg38723563_BC21	0.759214	-0.0616368	6.77649271094023e-12	0.00890206	0.00890206	0.0616368	0.161426	Lrrc4c	Lrrc4c_Intergenic_downstream
137477	cg38723740_BC21	0.741176	-0.077177	1.45031791777896e-09	0.0549368	0.0549368	0.077177	0.32085	Lrrc4c	Lrrc4c_Intergenic_downstream
137478	cg38723799_BC11	0.761459	-0.0145907	3.71824710450585e-11	0.530971	0.530971	0.0145907	0.811749	Lrrc4c	Lrrc4c_Intergenic_downstream
137479	cg38723836_TC21	0.675003	-0.0166335	2.88629574172593e-13	0.160379	0.160379	0.0166335	0.502176	Lrrc4c	Lrrc4c_Intergenic_downstream
137480	cg38723851_BC11	0.552174	-0.0158122	1.02859467038438e-11	0.283523	0.283523	0.0158122	0.635574	Lrrc4c	Lrrc4c_Intergenic_downstream
137481	cg38723978_TC21	0.792685	-0.0640798	6.76107886248179e-12	0.00908337	0.00908337	0.0640798	0.162708	Lrrc4c	Lrrc4c_Intergenic_downstream
137482	cg38724011_TC11	0.353062	0.0122791	5.92065124732394e-08	0.651598	0.651598	0.0122791	0.873337	Lrrc4c	Lrrc4c_Intergenic_downstream
137483	cg38724417_TC21	0.345253	0.0251912	8.00519448363551e-09	0.240317	0.240317	0.0251912	0.593904	Lrrc4c	Lrrc4c_Intergenic_downstream
137484	cg38724640_BC21	0.464946	-0.00986583	2.12318448041289e-10	0.576133	0.576133	0.00986583	0.835893	Lrrc4c	Lrrc4c_Intergenic_downstream
137485	cg38724898_BC21	0.760233	-0.037515	4.79658113384832e-13	0.0196574	0.0196574	0.037515	0.214287	Lrrc4c	Lrrc4c_Intergenic_downstream
137486	cg38725180_TC21	0.748215	-0.0205355	2.14342768877631e-13	0.111456	0.111456	0.0205355	0.430354	Lrrc4c	Lrrc4c_Intergenic_downstream
137487	cg38725209_BC21	0.807871	-0.0429797	4.3180261828391e-12	0.044477	0.044477	0.0429797	0.295234	Lrrc4c	Lrrc4c_Intergenic_downstream
137488	cg38725386_TC21	0.727888	0.0347822	9.91962215537271e-12	0.0901332	0.0901332	0.0347822	0.39429	Lrrc4c	Lrrc4c_Intergenic_downstream
137489	cg38725800_BC21	0.825753	-0.0577141	1.7911931306494e-13	0.00162651	0.00162651	0.0577141	0.0954121	Lrrc4c	Lrrc4c_Intergenic_downstream
137490	cg38726025_TC21	0.555782	-0.0498069	2.36700833254127e-08	0.211549	0.211549	0.0498069	0.563205	Lrrc4c	Lrrc4c_Exon
137491	cg38726315_BC21	0.832374	-0.01528	2.32597808829712e-13	0.270318	0.270318	0.01528	0.623787	Lrrc4c	Lrrc4c_Intergenic_downstream
137492	cg38726359_TC11	0.895989	-0.00973477	7.4659895964791e-15	0.312644	0.312644	0.00973477	0.661141	Lrrc4c	Lrrc4c_Intergenic_downstream
137493	cg38726370_BC21	0.928566	-0.0163651	2.0566193575568e-16	0.0254948	0.0254948	0.0163651	0.236776	Lrrc4c	Lrrc4c_Intergenic_downstream
137494	cg38726528_TC21	0.638158	0.00194278	8.55561419352166e-12	0.903557	0.903557	0.00194278	0.971182	Lrrc4c	Lrrc4c_Intergenic_downstream
137495	cg38726956_BC21	0.565699	-0.00746246	4.97485077627472e-15	0.205971	0.205971	0.00746246	0.556725	B230118H07Rik	B230118H07Rik_Intergenic_downstream
137496	cg38728112_BC21	0.762666	-0.0317923	8.60855611930767e-10	0.365148	0.365148	0.0317923	0.703351	B230118H07Rik	B230118H07Rik_Intergenic_downstream
137497	cg38728177_TC21	0.743765	0.00894656	5.93984401316566e-11	0.70842	0.70842	0.00894656	0.898407	B230118H07Rik	B230118H07Rik_Intergenic_downstream
137498	cg38728817_TC21	0.848019	-0.0179199	3.5567454101299e-14	0.122974	0.122974	0.0179199	0.448634	B230118H07Rik	B230118H07Rik_Exon
137499	cg38729142_BC11	0.845444	-0.0238367	1.91184971720242e-13	0.0993239	0.0993239	0.0238367	0.410447	B230118H07Rik	B230118H07Rik_Intergenic_downstream
137500	cg38729143_BC11	0.63921	-0.0402949	5.38529953758893e-10	0.162111	0.162111	0.0402949	0.504343	B230118H07Rik	B230118H07Rik_Intergenic_downstream
137501	cg38729789_BC21	0.508354	-0.032975	2.26077014058553e-10	0.11515	0.11515	0.032975	0.436301	B230118H07Rik	B230118H07Rik_Intergenic_downstream
137502	cg38729793_BC21	0.930641	-0.0104733	2.05605680243297e-15	0.22609	0.22609	0.0104733	0.579504	B230118H07Rik	B230118H07Rik_Intergenic_downstream
137503	cg38730000_TC21	0.835098	-0.027761	3.88228777520117e-12	0.170057	0.170057	0.027761	0.513791	B230118H07Rik	B230118H07Rik_Intergenic_downstream
137504	cg38730010_TC21	0.363653	-0.0099345	4.16255601629495e-10	0.510088	0.510088	0.0099345	0.799397	B230118H07Rik	B230118H07Rik_Intergenic_downstream
137505	cg38731029_TC11	0.83095	-0.0478392	3.6668192076669e-13	0.00798118	0.00798118	0.0478392	0.155865	B230118H07Rik	B230118H07Rik_Intergenic_downstream
137506	cg38731291_BC21	0.391539	0.00494229	1.0346889214407e-08	0.837091	0.837091	0.00494229	0.948314	B230118H07Rik	B230118H07Rik_Intergenic_downstream
137507	cg38731382_TC21	0.653913	-0.0488553	4.42382236836454e-11	0.0370527	0.0370527	0.0488553	0.2743	B230118H07Rik	B230118H07Rik_Intergenic_downstream
137508	cg38731406_TC11	0.702389	-0.0419421	3.64022198040073e-12	0.0258378	0.0258378	0.0419421	0.238148	B230118H07Rik	B230118H07Rik_Intergenic_downstream
137509	cg38731429_TC21	0.927166	-0.0111453	2.77135554938451e-15	0.21412	0.21412	0.0111453	0.566043	B230118H07Rik	B230118H07Rik_Intergenic_downstream
137510	cg38731441_BC21	0.509193	-0.013779	7.23373554691564e-10	0.541912	0.541912	0.013779	0.817478	B230118H07Rik	B230118H07Rik_Intergenic_downstream
137511	cg38732975_TC21	0.399887	0.0273724	2.74107551709312e-07	0.469853	0.469853	0.0273724	0.775055	B230118H07Rik	B230118H07Rik_Intergenic_downstream
137512	cg38732976_TC21	0.560697	0.0323287	5.02537687161014e-09	0.318782	0.318782	0.0323287	0.666048	B230118H07Rik	B230118H07Rik_Intergenic_downstream
137513	cg38733184_BC11	0.290358	0.0483704	2.19227778401359e-09	0.00921669	0.00921669	0.0483704	0.163502	B230118H07Rik	B230118H07Rik_Intergenic_downstream
137514	cg38733960_TC11	0.507965	0.0309979	1.78308761565805e-10	0.125072	0.125072	0.0309979	0.451929	B230118H07Rik	B230118H07Rik_Intergenic_downstream
137515	cg38734470_TC21	0.271592	0.0156153	1.30209820521316e-08	0.374824	0.374824	0.0156153	0.710468	B230118H07Rik	B230118H07Rik_Intergenic_downstream
137516	cg38734530_TC21	0.713796	-0.0342977	1.3710062790039e-10	0.200809	0.200809	0.0342977	0.550813	B230118H07Rik	B230118H07Rik_Intergenic_downstream
137517	cg38734617_BC21	0.712299	0.0127776	4.28219486834442e-09	0.744427	0.744427	0.0127776	0.914188	B230118H07Rik	B230118H07Rik_Intron
137518	cg38734620_TC11	0.735925	-0.00909077	3.90727579008094e-11	0.685881	0.685881	0.00909077	0.888648	B230118H07Rik	B230118H07Rik_Intron
137519	cg38734648_TC21	0.497283	-0.0211548	7.4003384412777e-09	0.476495	0.476495	0.0211548	0.779167	B230118H07Rik	B230118H07Rik_Intron
137520	cg38734670_BC21	0.932935	-0.000457784	7.70370646735863e-16	0.950039	0.950039	0.000457784	0.985642	B230118H07Rik	B230118H07Rik_Exon
137521	cg38734714_BC21	0.943004	-0.0297261	3.48255381782575e-15	0.00883411	0.00883411	0.0297261	0.161072	B230118H07Rik	B230118H07Rik_Exon
137522	cg38734717_TC21	0.862023	-4.73658e-05	2.98679603487605e-17	0.991595	0.991595	4.73657544901181e-05	0.997906	B230118H07Rik	B230118H07Rik_Intron
137523	cg38734838_BC21	0.907315	-0.0148907	2.35648162614499e-13	0.321383	0.321383	0.0148907	0.668125	B230118H07Rik	B230118H07Rik_Intron
137524	cg38734884_TC21	0.546616	0.0174805	7.56135855191277e-11	0.346714	0.346714	0.0174805	0.688694	B230118H07Rik	B230118H07Rik_Intron
137525	cg38734890_BC21	0.494192	0.0392315	3.99830824882707e-07	0.426353	0.426353	0.0392315	0.747444	B230118H07Rik	B230118H07Rik_Intron
137526	cg38734904_BC21	0.11845	0.0213246	1.57871339177645e-05	0.275328	0.275328	0.0213246	0.628252	B230118H07Rik	B230118H07Rik_Intron
137527	cg38734975_BC21	0.772974	-0.0445198	1.05436995658499e-11	0.0500815	0.0500815	0.0445198	0.309283	B230118H07Rik	B230118H07Rik_Exon
137528	cg38734978_BC21	0.903286	-0.0060388	1.24253166306319e-14	0.551169	0.551169	0.0060388	0.822313	B230118H07Rik	B230118H07Rik_Intron
137529	cg38735055_TC11	0.61286	0.00541594	1.11829455746761e-09	0.848793	0.848793	0.00541594	0.952484	B230118H07Rik	B230118H07Rik_Intron
137530	cg38735057_TC11	0.637188	-0.027182	4.27711098956441e-08	0.565384	0.565384	0.027182	0.830111	B230118H07Rik	B230118H07Rik_Intron
137531	cg38735087_BC21	0.721976	-0.0114093	7.58502822544114e-08	0.841583	0.841583	0.0114093	0.949783	B230118H07Rik	B230118H07Rik_Intron
137532	cg38735089_BC11	0.732903	-0.0201454	1.04472931016781e-07	0.739183	0.739183	0.0201454	0.911926	B230118H07Rik	B230118H07Rik_Intron
137533	cg38735116_TC11	0.0139317	0.0102037	0.0490684	0.264283	0.264283	0.0102037	0.617854	B230118H07Rik	B230118H07Rik_Promoter
137534	cg38735117_BC11	0.0243987	0.0502768	0.162061	0.0550546	0.0550546	0.0502768	0.321149	B230118H07Rik	B230118H07Rik_Promoter
137535	cg38735122_TC21	0.100228	0.0509914	0.000990609	0.106854	0.106854	0.0509914	0.422967	B230118H07Rik	B230118H07Rik_Promoter
137536	cg38735130_TC11	0.0474323	0.0444756	0.0562765	0.177477	0.177477	0.0444756	0.523343	B230118H07Rik	B230118H07Rik_Promoter
137537	cg38735138_BC21	0.0501758	0.00862267	0.00159503	0.585673	0.585673	0.00862267	0.840939	B230118H07Rik	B230118H07Rik_fiveUTR
137538	cg38735139_TC21	0.100672	0.0438184	0.00256494	0.220845	0.220845	0.0438184	0.573856	B230118H07Rik	B230118H07Rik_fiveUTR
137539	cg38735140_BC11	0.181078	0.043996	7.86791429598164e-05	0.241271	0.241271	0.043996	0.594853	B230118H07Rik	B230118H07Rik_Intron
137540	cg38735142_TC21	0.119296	0.016982	0.0299537	0.797551	0.797551	0.016982	0.934413	B230118H07Rik	B230118H07Rik_Intron
137541	cg38735149_BC21	0.822349	-0.0549944	5.32940867937894e-12	0.0194366	0.0194366	0.0549944	0.213297	B230118H07Rik	B230118H07Rik_Exon
137542	cg38735151_BC21	0.751013	-0.0476895	4.12074264870512e-10	0.147287	0.147287	0.0476895	0.484425	B230118H07Rik	B230118H07Rik_Exon
137543	cg38735156_BC21	0.946214	0.00619207	3.73277699921063e-17	0.24359	0.24359	0.00619207	0.597263	B230118H07Rik	B230118H07Rik_Exon
137544	cg38735260_BC21	0.826416	-0.0147762	2.03668375115538e-14	0.156407	0.156407	0.0147762	0.496959	B230118H07Rik	B230118H07Rik_Exon
137545	cg38735346_BC21	0.171402	0.0506401	4.51453426270821e-06	0.0526878	0.0526878	0.0506401	0.31551	B230118H07Rik	B230118H07Rik_Promoter
137546	cg38735347_TC21	0.248506	0.0111546	1.00144310397624e-06	0.685048	0.685048	0.0111546	0.888344	B230118H07Rik	B230118H07Rik_fiveUTR
137547	cg38735349_TC21	0.144968	0.0114359	5.25959401318704e-05	0.675177	0.675177	0.0114359	0.884152	B230118H07Rik	B230118H07Rik_Promoter
137548	cg38735613_BC21	0.0445224	0.00518264	4.33111344128458e-08	0.141018	0.141018	0.00518264	0.475565	Traf6	Traf6_Promoter
137549	cg38735614_TC21	0.0413829	-0.00346021	1.22684890234922e-07	0.334324	0.334324	0.00346021	0.678883	Traf6	Traf6_Promoter
137550	cg38735651_BC11	0.0113308	-0.000156329	9.13510164717967e-08	0.864647	0.864647	0.000156329	0.958181	Traf6	Traf6_Promoter
137551	cg38735690_BC21	0.0574579	0.00690736	2.83443369087215e-07	0.221275	0.221275	0.00690736	0.574284	Traf6	Traf6_Promoter
137552	cg38735803_TC21	0.95523	-0.00876499	1.0570807398977e-14	0.408962	0.408962	0.00876499	0.735399	Traf6	Traf6_Intron
137553	cg38735839_BC21	0.479653	0.0265253	1.32638793970435e-06	0.630757	0.630757	0.0265253	0.863182	Traf6	Traf6_Intron
137554	cg38735841_TC21	0.716968	-0.0237951	2.87255258139465e-11	0.275132	0.275132	0.0237951	0.628131	Traf6	Traf6_Intron
137555	cg38736241_TC21	0.396658	0.00557941	1.76906429072626e-06	0.905602	0.905602	0.00557941	0.971846	Prr5l	Prr5l_Intron
137556	cg38736425_BC21	0.404496	0.0766212	1.86629013812622e-06	0.140308	0.140308	0.0766212	0.474642	Prr5l	Prr5l_Intron
137557	cg38736437_BC21	0.262009	0.0430182	2.00926802436038e-05	0.33163	0.33163	0.0430182	0.676556	Prr5l	Prr5l_Intron
137558	cg38736451_BC11	0.828849	-0.00189639	4.02150786488976e-13	0.893785	0.893785	0.00189639	0.968088	Prr5l	Prr5l_Intron
137559	cg38736455_BC21	0.786525	0.0158266	2.4113820828052e-13	0.232352	0.232352	0.0158266	0.58577	Prr5l	Prr5l_Intron
137560	cg38736519_TC21	0.669867	0.0220775	3.57097084335363e-11	0.290431	0.290431	0.0220775	0.641866	Prr5l	Prr5l_Intron
137561	cg38736547_TC21	0.224418	-0.0101373	0.000193665	0.841382	0.841382	0.0101373	0.9497	Prr5l	Prr5l_Intron
137562	cg38736775_TC11	0.471412	-0.00544228	1.62845694735238e-09	0.812347	0.812347	0.00544228	0.939794	Prr5l	Prr5l_Intron
137563	cg38736837_BC21	0.709226	0.0146489	7.30528365826606e-15	0.0740342	0.0740342	0.0146489	0.363149	Prr5l	Prr5l_Intron
137564	cg38736856_TC21	0.814308	0.00373973	4.27625954963331e-13	0.790635	0.790635	0.00373973	0.931864	Prr5l	Prr5l_Intron
137565	cg38736904_BC21	0.106601	0.0174173	4.2766687308991e-07	0.125666	0.125666	0.0174173	0.452705	Prr5l	Prr5l_Intron
137566	cg38736961_BC21	0.029763	-0.00299504	4.52257452880239e-07	0.326348	0.326348	0.00299504	0.672334	Prr5l	Prr5l_Intron
137567	cg38736999_BC21	0.0444877	0.0209309	5.8957455763815e-05	0.0340517	0.0340517	0.0209309	0.265397	Prr5l	Prr5l_fiveUTR
137568	cg38737002_BC21	0.0341214	0.0220877	0.00474134	0.11444	0.11444	0.0220877	0.435132	Prr5l	Prr5l_fiveUTR
137569	cg38737003_BC11	0.036175	0.042092	0.00487174	0.0132278	0.0132278	0.042092	0.184912	Prr5l	Prr5l_fiveUTR
137570	cg38737160_BC21	0.430906	0.0653791	6.0021947077175e-08	0.0753946	0.0753946	0.0653791	0.365904	Prr5l	Prr5l_Intron
137571	cg38737164_BC11	0.571201	0.0544344	6.01061324562209e-10	0.0507689	0.0507689	0.0544344	0.310942	Prr5l	Prr5l_Intron
137572	cg38737240_TC21	0.318278	-0.031305	4.41316814947506e-07	0.335294	0.335294	0.031305	0.679644	Prr5l	Prr5l_Intron
137573	cg38737299_BC21	0.23182	-0.0115413	5.92979901838993e-06	0.721481	0.721481	0.0115413	0.904071	Prr5l	Prr5l_Intron
137574	cg38737418_TC11	0.839003	-0.012922	7.72624252674359e-13	0.417434	0.417434	0.012922	0.741223	Prr5l	Prr5l_Intron
137575	cg38737421_TC21	0.912088	0.0206303	3.69154231866071e-14	0.103536	0.103536	0.0206303	0.417337	Prr5l	Prr5l_Intron
137576	cg38737554_BC21	0.713722	-0.00484868	9.79448299394276e-09	0.911186	0.911186	0.00484868	0.973675	Prr5l	Prr5l_Intron
137577	cg38737708_TC21	0.571117	-0.00857924	6.22785758734575e-10	0.72792	0.72792	0.00857924	0.9069	Prr5l	Prr5l_Intron
137578	cg38737710_TC21	0.706116	-0.0185293	2.66017396882686e-12	0.247372	0.247372	0.0185293	0.601196	Prr5l	Prr5l_Intron
137579	cg38737806_BC21	0.521359	-0.00474949	4.20631476070694e-09	0.867876	0.867876	0.00474949	0.959262	Prr5l	Prr5l_fiveUTR
137580	cg38737809_BC21	0.425341	0.00255823	4.12604741714276e-08	0.934411	0.934411	0.00255823	0.980485	Prr5l	Prr5l_Promoter
137581	cg38737831_TC11	0.0256389	0.00516305	1.15031934441807e-05	0.208806	0.208806	0.00516305	0.559971	Commd9	Commd9_Promoter
137582	cg38737855_BC21	0.033145	-0.00186093	1.51357048556857e-08	0.394207	0.394207	0.00186093	0.724436	Commd9	Commd9_Promoter
137583	cg38738662_TC11	0.886744	0.00077545	5.47935202458977e-12	0.970629	0.970629	0.00077545	0.991893	Ldlrad3	Ldlrad3_Intron
137584	cg38738675_BC21	0.823503	0.00678423	3.0549975352129e-12	0.710253	0.710253	0.00678423	0.899253	Ldlrad3	Ldlrad3_Intron
137585	cg38738864_TC21	0.188827	0.0162024	8.68509526866719e-06	0.562024	0.562024	0.0162024	0.8282	Ldlrad3	Ldlrad3_Intron
137586	cg38738949_TC21	0.845793	-0.0293908	7.43478438842812e-13	0.0885762	0.0885762	0.0293908	0.391565	Ldlrad3	Ldlrad3_Intron
137587	cg38739001_BC21	0.944419	0.00143239	5.42251295071725e-16	0.839828	0.839828	0.00143239	0.94917	Ldlrad3	Ldlrad3_Intron
137588	cg38739052_TC21	0.560369	-0.0532335	1.37304899873277e-08	0.161552	0.161552	0.0532335	0.503594	Ldlrad3	Ldlrad3_Intron
137589	cg38739399_TC21	0.273688	0.00291794	6.79601024567017e-09	0.854635	0.854635	0.00291794	0.95457	Ldlrad3	Ldlrad3_Intron
137590	cg38739422_TC21	0.726087	-0.00151994	2.5253421917483e-09	0.967452	0.967452	0.00151994	0.990871	Ldlrad3	Ldlrad3_Intron
137591	cg38739470_BC21	0.707632	0.0262776	9.42330851547779e-13	0.0791775	0.0791775	0.0262776	0.373437	Ldlrad3	Ldlrad3_Intron
137592	cg38739515_TC21	0.564705	-0.0755651	1.42885902826461e-07	0.145558	0.145558	0.0755651	0.48208	Ldlrad3	Ldlrad3_Intron
137593	cg38739619_TC21	0.72351	-0.0127837	4.16117019293714e-12	0.449862	0.449862	0.0127837	0.762897	Ldlrad3	Ldlrad3_Intron
137594	cg38739631_TC21	0.49661	0.0231589	2.24841669610122e-09	0.369127	0.369127	0.0231589	0.706298	Ldlrad3	Ldlrad3_Intron
137595	cg38739666_TC11	0.85132	-0.0568499	1.53925666484184e-12	0.00935184	0.00935184	0.0568499	0.16408	Ldlrad3	Ldlrad3_Intron
137596	cg38739678_BC21	0.504106	-0.00879519	3.56245537929499e-08	0.808151	0.808151	0.00879519	0.938247	Ldlrad3	Ldlrad3_Intron
137597	cg38739733_TC21	0.834265	0.0229813	6.61234935781318e-10	0.530342	0.530342	0.0229813	0.811325	Ldlrad3	Ldlrad3_Exon
137598	cg38739927_TC21	0.386354	0.0121569	9.66043408065786e-09	0.607763	0.607763	0.0121569	0.852193	Ldlrad3	Ldlrad3_Intron
137599	cg38740177_TC11	0.63679	-0.0162294	5.73339205300937e-11	0.433337	0.433337	0.0162294	0.752313	Ldlrad3	Ldlrad3_Intron
137600	cg38740250_BC21	0.864694	-0.0443987	1.14120699303098e-10	0.165923	0.165923	0.0443987	0.509001	Ldlrad3	Ldlrad3_Intron
137601	cg38740302_TC21	0.14806	0.0149098	0.000171635	0.651543	0.651543	0.0149098	0.873312	Ldlrad3	Ldlrad3_Intron
137602	cg38740480_TC21	0.79127	-0.00761793	2.12287752620384e-12	0.650263	0.650263	0.00761793	0.8726	Ldlrad3	Ldlrad3_Intron
137603	cg38740483_BC21	0.867774	0.00380924	1.86974198005984e-15	0.618705	0.618705	0.00380924	0.857575	Ldlrad3	Ldlrad3_Intron
137604	cg38740502_BC21	0.786246	-0.0384202	2.17175414210613e-13	0.0130081	0.0130081	0.0384202	0.183774	Ldlrad3	Ldlrad3_Intron
137605	cg38740510_BC21	0.801562	-0.0280822	2.91300584310359e-13	0.0592429	0.0592429	0.0280822	0.330983	Ldlrad3	Ldlrad3_Intron
137606	cg38740576_BC21	0.58469	0.0584621	9.19248920554878e-09	0.126011	0.126011	0.0584621	0.453312	Ldlrad3	Ldlrad3_Intron
137607	cg38740578_BC21	0.570524	0.0150962	2.80398520954146e-09	0.613718	0.613718	0.0150962	0.855339	Ldlrad3	Ldlrad3_Intron
137608	cg38740587_TC21	0.80034	0.0260841	2.99525832937819e-10	0.416297	0.416297	0.0260841	0.740355	Ldlrad3	Ldlrad3_Intron
137609	cg38740599_BC21	0.955841	-0.0131516	4.97203609117186e-16	0.0918502	0.0918502	0.0131516	0.39755	Ldlrad3	Ldlrad3_Intron
137610	cg38740642_BC21	0.809473	-0.00410416	7.73073985125748e-13	0.785519	0.785519	0.00410416	0.93005	Ldlrad3	Ldlrad3_Intron
137611	cg38740643_TC11	0.659718	0.0121841	1.25717909448578e-09	0.695711	0.695711	0.0121841	0.893018	Ldlrad3	Ldlrad3_Intron
137612	cg38740681_TC11	0.927713	-0.0126073	1.37442632346298e-13	0.376518	0.376518	0.0126073	0.711794	Ldlrad3	Ldlrad3_Intron
137613	cg38740707_BC21	0.644487	-0.0270318	3.33242191157169e-10	0.308109	0.308109	0.0270318	0.657123	Ldlrad3	Ldlrad3_Intron
137614	cg38740737_BC21	0.77427	0.0314534	3.20093751864626e-10	0.320304	0.320304	0.0314534	0.667253	Ldlrad3	Ldlrad3_Intron
137615	cg38741007_TC21	0.313713	-0.00144748	2.81119078919455e-05	0.978551	0.978551	0.00144748	0.994336	Ldlrad3	Ldlrad3_Intron
137616	cg38741008_TC21	0.426572	0.00104131	1.00797642296688e-06	0.982322	0.982322	0.00104131	0.995367	Ldlrad3	Ldlrad3_Intron
137617	cg38741108_BC21	0.886777	-0.0157937	2.0102802733228e-13	0.27564	0.27564	0.0157937	0.628548	Ldlrad3	Ldlrad3_Intron
137618	cg38741230_TC21	0.14054	0.0297355	1.10674724450067e-05	0.186806	0.186806	0.0297355	0.534906	Ldlrad3	Ldlrad3_Promoter
137619	cg38741243_BC21	0.045758	0.000664732	5.27160723160198e-07	0.886027	0.886027	0.000664732	0.965448	Ldlrad3	Ldlrad3_Promoter
137620	cg38741324_TC21	0.0579222	-0.000728002	6.84535272381325e-09	0.82923	0.82923	0.000728002	0.945696	Ldlrad3	Ldlrad3_Promoter
137621	cg38741327_BC21	0.0234015	0.00207535	1.41125091790183e-06	0.449639	0.449639	0.00207535	0.762755	Ldlrad3	Ldlrad3_Promoter
137622	cg38741434_BC21	0.368445	0.000616331	8.38002083932155e-07	0.987591	0.987591	0.000616331	0.996869	Ldlrad3	Ldlrad3_Intergenic_upstream
137623	cg38741448_TC21	0.826561	-0.00448727	3.49064486213536e-13	0.747788	0.747788	0.00448727	0.915621	Ldlrad3	Ldlrad3_Intergenic_upstream
137624	cg38741561_TC11	0.974022	-0.00692358	2.99317393574454e-18	0.0977377	0.0977377	0.00692358	0.407721	Ldlrad3	Ldlrad3_Exon
137625	cg38741705_BC21	0.474515	-0.0189891	7.06879257991793e-12	0.130723	0.130723	0.0189891	0.460674	Ldlrad3	Ldlrad3_Intergenic_upstream
137626	cg38741796_BC11	0.910468	0.00401612	2.23327792472983e-14	0.712789	0.712789	0.00401612	0.900302	Ldlrad3	Ldlrad3_Intergenic_upstream
137627	cg38741851_TC21	0.579151	-0.0114664	9.71947514619924e-11	0.565272	0.565272	0.0114664	0.830049	Ldlrad3	Ldlrad3_Intergenic_upstream
137628	cg38742406_TC21	0.952106	0.000419382	3.49349322307534e-17	0.934015	0.934015	0.000419382	0.980366	Trim44	Trim44_Exon
137629	cg38742727_TC21	0.40193	0.000506719	6.97921246167249e-08	0.987126	0.987126	0.000506719	0.996742	Trim44	Trim44_Intron
137630	cg38742731_TC21	0.476888	0.00268765	3.53400910265713e-07	0.953282	0.953282	0.00268765	0.986581	Trim44	Trim44_Intron
137631	cg38742734_TC21	0.424889	-0.0274916	1.73451451013088e-10	0.105837	0.105837	0.0274916	0.421241	Trim44	Trim44_Intron
137632	cg38742806_TC21	0.919359	6.90144323916037e-05	1.1396958473121e-15	0.992717	0.992717	6.90144323916037e-05	0.998186	Trim44	Trim44_Promoter
137633	cg38742810_BC21	0.913681	-0.0103801	3.20268680913926e-15	0.245748	0.245748	0.0103801	0.599601	Trim44	Trim44_Exon
137634	cg38742838_TC11	0.0376962	0.0580566	0.0165325	0.0110215	0.0110215	0.0580566	0.173612	Trim44	Trim44_Exon
137635	cg38742937_TC21	0.0217329	0.00173013	1.05849263027543e-07	0.348075	0.348075	0.00173013	0.689672	Trim44	Trim44_Intron
137636	cg38742938_BC21	0.0262448	-0.00696612	2.8795851803073e-07	0.0192036	0.0192036	0.00696612	0.212383	Trim44	Trim44_Intron
137637	cg38742965_BC21	0.880726	0.00774107	5.72949139743284e-14	0.518333	0.518333	0.00774107	0.804274	Trim44	Trim44_Intron
137638	cg38742987_BC21	0.344674	0.0621593	1.44483319727208e-06	0.145761	0.145761	0.0621593	0.48234	Trim44	Trim44_Promoter
137639	cg38742989_TC21	0.355836	0.0239898	2.26850003982813e-07	0.465927	0.465927	0.0239898	0.772708	Trim44	Trim44_fiveUTR
137640	cg38743077_TC21	0.560744	0.0192828	1.78421113281958e-08	0.603839	0.603839	0.0192828	0.85032	Trim44	Trim44_Promoter
137641	cg38743231_TC21	0.648574	-0.0299488	1.31341476520609e-12	0.0432676	0.0432676	0.0299488	0.292012	Fjx1	Fjx1_Intergenic_downstream
137642	cg38743337_BC21	0.743314	0.0209635	8.81955112042165e-11	0.412325	0.412325	0.0209635	0.737494	Fjx1	Fjx1_threeUTR
137643	cg38743364_BC21	0.0362224	0.0380865	0.121174	0.233386	0.233386	0.0380865	0.586852	Fjx1	Fjx1_Exon
137644	cg38743381_BC11	0.00937617	0.0381584	0.72431	0.323785	0.323785	0.0381584	0.670179	Fjx1	Fjx1_Exon
137645	cg38743394_TC21	0.0513458	0.044352	0.0214351	0.119758	0.119758	0.044352	0.443794	Fjx1	Fjx1_Exon
137646	cg38743395_TC21	0.062826	0.0446712	0.00126069	0.0404418	0.0404418	0.0446712	0.284377	Fjx1	Fjx1_Exon
137647	cg38743396_TC11	0.0870384	0.0539892	0.000369252	0.032625	0.032625	0.0539892	0.261302	Fjx1	Fjx1_Exon
137648	cg38743428_TC21	0.100229	0.0851947	0.0133891	0.0940451	0.0940451	0.0851947	0.401365	Fjx1	Fjx1_Exon
137649	cg38743551_BC21	0.0424681	0.0138222	0.0016345	0.315301	0.315301	0.0138222	0.66344	Fjx1	Fjx1_fiveUTR
137650	cg38743554_BC21	0.0790192	0.0244972	2.00611947664513e-05	0.0867595	0.0867595	0.0244972	0.388173	Fjx1	Fjx1_fiveUTR
137651	cg38743555_BC21	0.441041	0.0152605	1.08646955379833e-11	0.20506	0.20506	0.0152605	0.555691	Fjx1	Fjx1_fiveUTR
137652	cg38743605_BC11	0.649002	-0.00975886	5.38001516923846e-10	0.722851	0.722851	0.00975886	0.904554	Fjx1	Fjx1_Promoter
137653	cg38743652_BC11	0.470357	0.0690443	8.47261216701167e-06	0.329523	0.329523	0.0690443	0.674774	Fjx1	Fjx1_Intergenic_upstream
137654	cg38743777_TC21	0.789173	-0.0465241	1.10802512192196e-13	0.00311054	0.00311054	0.0465241	0.115223	Fjx1	Fjx1_Intergenic_upstream
137655	cg38743797_BC21	0.863217	-0.000247961	2.32766842098893e-14	0.980889	0.980889	0.000247961	0.994985	Fjx1	Fjx1_Intergenic_upstream
137656	cg38744083_TC11	0.693301	-0.0345416	6.48164466518939e-13	0.0222462	0.0222462	0.0345416	0.224593	Pamr1	Pamr1_Intergenic_upstream
137657	cg38744167_TC21	0.590504	-0.00441698	4.5560636216527e-12	0.74804	0.74804	0.00441698	0.915726	Pamr1	Pamr1_Promoter
137658	cg38744238_BC21	0.0630672	0.0305637	0.00440959	0.215882	0.215882	0.0305637	0.568106	Pamr1	Pamr1_fiveUTR
137659	cg38744244_BC21	0.091415	0.0417849	4.04963130598093e-05	0.0309906	0.0309906	0.0417849	0.256073	Pamr1	Pamr1_Exon
137660	cg38744430_TC21	0.841682	-0.0557229	1.20525249615026e-11	0.0313507	0.0313507	0.0557229	0.257197	Pamr1	Pamr1_Intron
137661	cg38744469_TC11	0.919932	-0.0149829	1.4437220416571e-15	0.0825671	0.0825671	0.0149829	0.380003	Pamr1	Pamr1_Intron
137662	cg38744485_TC21	0.905498	-0.0109166	5.16272375901618e-14	0.37528	0.37528	0.0109166	0.710785	Pamr1	Pamr1_Exon
137663	cg38744509_TC21	0.0323138	0.00117659	2.76772272580506e-06	0.772736	0.772736	0.00117659	0.925447	Pamr1	Pamr1_Intron
137664	cg38744534_BC21	0.391981	-0.0175623	6.45952933675172e-07	0.668447	0.668447	0.0175623	0.881016	Pamr1	Pamr1_Intron
137665	cg38744965_BC21	0.88593	0.00204736	1.38206053081121e-15	0.784349	0.784349	0.00204736	0.92964	Slc1a2	Slc1a2_Promoter
137666	cg38744966_TC21	0.661189	-0.0477632	1.67946589986861e-10	0.0753139	0.0753139	0.0477632	0.365706	Slc1a2	Slc1a2_Promoter
137667	cg38744999_BC21	0.0956341	0.0273939	1.43285015223443e-05	0.0957724	0.0957724	0.0273939	0.404445	Slc1a2	Slc1a2_Promoter
137668	cg38745000_TC21	0.0727409	0.0042133	2.79546956380247e-07	0.539884	0.539884	0.0042133	0.816386	Slc1a2	Slc1a2_Promoter
137669	cg38745079_TC11	0.020149	0.0356118	0.386423	0.285372	0.285372	0.0356118	0.637319	Slc1a2	Slc1a2_fiveUTR
137670	cg38745087_BC11	0.0323991	0.0346483	0.167621	0.284326	0.284326	0.0346483	0.636279	Slc1a2	Slc1a2_Promoter
137671	cg38745198_BC21	0.436739	0.00213144	8.70382749110457e-08	0.95158	0.95158	0.00213144	0.986144	Slc1a2	Slc1a2_Intron
137672	cg38745200_BC21	0.476706	-0.000334949	2.00543679456335e-06	0.995348	0.995348	0.000334949	0.998878	Slc1a2	Slc1a2_Intron
137673	cg38745438_TC21	0.768763	-0.00158949	9.0205620941358e-09	0.972625	0.972625	0.00158949	0.992486	Slc1a2	Slc1a2_Exon
137674	cg38745520_BC21	0.872873	-0.00498861	2.82372466736404e-16	0.418127	0.418127	0.00498861	0.741679	Slc1a2	Slc1a2_Intron
137675	cg38745521_BC21	0.772479	-0.0158304	4.7411687300735e-13	0.261072	0.261072	0.0158304	0.614586	Slc1a2	Slc1a2_Intron
137676	cg38745719_BC21	0.733038	0.0269548	4.92972665827126e-11	0.259762	0.259762	0.0269548	0.6132	Slc1a2	Slc1a2_Intron
137677	cg38745826_BC21	0.668438	0.00778596	4.16032117322342e-09	0.831422	0.831422	0.00778596	0.946486	Slc1a2	Slc1a2_Intron
137678	cg38745839_TC21	0.252801	0.0231108	7.83516602465643e-07	0.402184	0.402184	0.0231108	0.730357	Slc1a2	Slc1a2_Exon
137679	cg38745913_BC11	0.885853	-0.012088	4.86858770268808e-13	0.445413	0.445413	0.012088	0.76	Slc1a2	Slc1a2_Exon
137680	cg38745914_BC21	0.930607	0.000882855	1.10806995332209e-14	0.93084	0.93084	0.000882855	0.97937	Slc1a2	Slc1a2_Exon
137681	cg38745956_BC21	0.542005	-0.0828644	2.1268763403999e-08	0.0468074	0.0468074	0.0828644	0.30103	Slc1a2	Slc1a2_Exon
137682	cg38745957_TC11	0.765448	-0.0104157	1.67800944103994e-12	0.512402	0.512402	0.0104157	0.800706	Slc1a2	Slc1a2_Exon
137683	cg38746048_TC21	0.932815	-0.0121946	1.58941827418619e-17	0.023272	0.023272	0.0121946	0.228773	Slc1a2	Slc1a2_Intron
137684	cg38746095_TC21	0.86479	-0.0100893	1.09401064820555e-13	0.432161	0.432161	0.0100893	0.751393	Slc1a2	Slc1a2_Intron
137685	cg38746226_BC21	0.913808	-0.0338219	3.10260782845493e-13	0.050227	0.050227	0.0338219	0.30965	Slc1a2	Slc1a2_Intergenic_downstream
137686	cg38746476_TC21	0.792013	0.0177269	3.06552949447841e-11	0.455853	0.455853	0.0177269	0.766689	Cd44	Cd44_Intron
137687	cg38746551_TC21	0.879101	-0.00545467	6.6850874011478e-15	0.550033	0.550033	0.00545467	0.821649	Cd44	Cd44_Exon
137688	cg38746574_BC21	0.714353	-0.0356832	2.36827482178282e-10	0.213024	0.213024	0.0356832	0.564892	Cd44	Cd44_Intron
137689	cg38746620_TC21	0.927182	-0.0316731	1.52476748780472e-11	0.228063	0.228063	0.0316731	0.581383	Cd44	Cd44_Exon
137690	cg38746695_TC21	0.760445	0.0313093	9.05353913258099e-11	0.243743	0.243743	0.0313093	0.597431	Cd44	Cd44_Intron
137691	cg38746709_BC21	0.885597	0.0528672	2.91294857407687e-11	0.0685762	0.0685762	0.0528672	0.351678	Cd44	Cd44_Intron
137692	cg38746723_TC11	0.213249	0.0913685	1.97589798380418e-07	0.00111763	0.00111763	0.0913685	0.0843559	Cd44	Cd44_Intron
137693	cg38746762_BC21	0.163827	0.0098479	0.000500167	0.817296	0.817296	0.0098479	0.941407	Cd44	Cd44_Intron
137694	cg38746769_BC11	0.566842	0.017262	1.91929450684867e-10	0.421626	0.421626	0.017262	0.744131	Cd44	Cd44_Intron
137695	cg38746858_BC21	0.615693	-0.0499023	1.79866215347027e-07	0.370793	0.370793	0.0499023	0.707328	Cd44	Cd44_Intron
137696	cg38746869_BC21	0.434988	0.00128714	3.63824804424259e-06	0.98189	0.98189	0.00128714	0.995284	Cd44	Cd44_Intron
137697	cg38746884_TC21	0.509396	-0.0476033	5.25679832642916e-09	0.125022	0.125022	0.0476033	0.451838	Cd44	Cd44_Intron
137698	cg38746985_TC21	0.0668837	-0.00169066	1.12626746446275e-08	0.684949	0.684949	0.00169066	0.88829	Cd44	Cd44_fiveUTR
137699	cg38746986_BC21	0.0396726	-0.00146059	7.38741465700743e-09	0.536036	0.536036	0.00146059	0.814397	Cd44	Cd44_fiveUTR
137700	cg38746995_BC21	0.0400056	0.0008447	4.23481516503479e-09	0.701175	0.701175	0.0008447	0.895573	Cd44	Cd44_fiveUTR
137701	cg38746997_BC21	0.0380054	-0.00322826	1.36995067256707e-08	0.205062	0.205062	0.00322826	0.555691	Cd44	Cd44_fiveUTR
137702	cg38747241_BC21	0.603905	-0.0310039	4.9999464496941e-09	0.371278	0.371278	0.0310039	0.707706	Cd44	Cd44_Intergenic_upstream
137703	cg38747504_BC21	0.58716	0.0155566	8.27082053917571e-08	0.740906	0.740906	0.0155566	0.912626	Cd44	Cd44_Intergenic_upstream
137704	cg38747634_TC21	0.277842	-0.0139763	0.000222973	0.827234	0.827234	0.0139763	0.944892	Pdhx	Pdhx_Intergenic_downstream
137705	cg38747728_BC11	0.666914	0.0107265	3.60255628187296e-06	0.901722	0.901722	0.0107265	0.970695	Pdhx	Pdhx_Intergenic_downstream
137706	cg38748071_TC21	0.883279	-0.00108606	1.70809191384245e-15	0.887038	0.887038	0.00108606	0.96576	Pdhx	Pdhx_Intron
137707	cg38748244_TC21	0.0332663	0.00477243	2.34086632114681e-06	0.263243	0.263243	0.00477243	0.616778	Pdhx	Pdhx_Promoter
137708	cg38748255_TC11	0.0101898	0.000147299	1.33414670081878e-08	0.819692	0.819692	0.000147299	0.942291	Pdhx	Pdhx_Exon
137709	cg38748298_BC21	0.0218708	0.00673173	3.21422568417419e-06	0.0383372	0.0383372	0.00673173	0.278027	Apip	Apip_Promoter
137710	cg38748436_TC21	0.946557	-0.010453	1.55640413216989e-16	0.11347	0.11347	0.010453	0.433502	Apip	Apip_Intron
137711	cg38748443_TC11	0.468122	3.97233637426058e-05	8.30182017419412e-09	0.998864	0.998864	3.97233637426058e-05	0.999764	Apip	Apip_Intron
137712	cg38748535_TC21	0.920877	-0.00415744	1.73075486459852e-15	0.605507	0.605507	0.00415744	0.851161	Apip	Apip_Intergenic_downstream
137713	cg38748664_TC21	0.540302	0.0132144	2.01226062864382e-08	0.715042	0.715042	0.0132144	0.90132	Apip	Apip_Intergenic_downstream
137714	cg38748671_TC21	0.601328	0.0373482	1.47458231148697e-10	0.112	0.112	0.0373482	0.431249	Apip	Apip_Intergenic_downstream
137715	cg38748677_BC11	0.483772	0.015129	1.17250524593865e-06	0.781297	0.781297	0.015129	0.928485	Apip	Apip_Intergenic_downstream
137716	cg38749014_TC21	0.793203	0.0165159	5.44509809719314e-12	0.391808	0.391808	0.0165159	0.722676	Apip	Apip_Intron
137717	cg38749015_BC21	0.848795	0.0518656	4.04057848671535e-11	0.0726283	0.0726283	0.0518656	0.360204	Apip	Apip_Intron
137718	cg38749016_TC21	0.65081	0.00177967	4.50549534079893e-11	0.929558	0.929558	0.00177967	0.979053	Apip	Apip_Exon
137719	cg38749040_TC21	0.909579	-0.0422276	8.31569770753242e-13	0.0339853	0.0339853	0.0422276	0.265197	Apip	Apip_Exon
137720	cg38749042_BC11	0.971396	0.00281652	5.42642427892276e-18	0.498001	0.498001	0.00281652	0.792257	Apip	Apip_Exon
137721	cg38749230_TC21	0.422219	0.0147864	3.12152709005498e-06	0.784486	0.784486	0.0147864	0.929651	Ehf	Ehf_Intron
137722	cg38749235_TC21	0.64981	0.0731048	4.39349707935178e-10	0.0225038	0.0225038	0.0731048	0.225705	Ehf	Ehf_Exon
137723	cg38749236_TC21	0.585078	0.0725406	1.06479315707454e-09	0.023924	0.023924	0.0725406	0.230904	Ehf	Ehf_Exon
137724	cg38749744_TC21	0.289073	0.0443457	1.9072775421457e-06	0.222777	0.222777	0.0443457	0.575841	Ehf	Ehf_Intron
137725	cg38749746_BC21	0.358622	0.0105598	2.23776767313845e-07	0.746278	0.746278	0.0105598	0.914923	Ehf	Ehf_Intron
137726	cg38749779_BC11	0.55422	0.0987532	9.9722785814106e-07	0.133279	0.133279	0.0987532	0.4646	Ehf	Ehf_Intron
137727	cg38749815_BC21	0.337969	0.0191368	3.15635677260665e-06	0.660083	0.660083	0.0191368	0.877024	Ehf	Ehf_Intron
137728	cg38749816_TC21	0.767051	0.0346426	6.7725947787373e-11	0.190161	0.190161	0.0346426	0.538568	Ehf	Ehf_Intron
137729	cg38749821_BC21	0.75505	0.0105641	3.97231561960035e-12	0.544554	0.544554	0.0105641	0.818835	Ehf	Ehf_Intron
137730	cg38749829_BC21	0.367204	0.0353127	3.70499371023456e-07	0.335276	0.335276	0.0353127	0.679642	Ehf	Ehf_Intron
137731	cg38749845_BC21	0.540412	0.0487623	2.17108970001613e-08	0.204238	0.204238	0.0487623	0.554769	Ehf	Ehf_Intron
137732	cg38749851_TC21	0.443694	0.0589391	3.5551813354441e-08	0.0923272	0.0923272	0.0589391	0.398455	Ehf	Ehf_Intron
137733	cg38749904_TC21	0.755544	0.0443723	2.78845576637789e-10	0.157728	0.157728	0.0443723	0.498713	Ehf	Ehf_Intron
137734	cg38749905_BC21	0.686212	0.02884	4.57975920466982e-11	0.199325	0.199325	0.02884	0.54908	Ehf	Ehf_Intron
137735	cg38749916_TC21	0.523249	0.00352542	1.30350874281001e-09	0.886561	0.886561	0.00352542	0.96562	Ehf	Ehf_Intron
137736	cg38749946_TC21	0.217326	0.0130746	5.72909144586743e-05	0.751566	0.751566	0.0130746	0.917181	Ehf	Ehf_fiveUTR
137737	cg38749947_TC21	0.220622	0.00998449	1.2946078583538e-07	0.595881	0.595881	0.00998449	0.846411	Ehf	Ehf_Promoter
137738	cg38749950_TC21	0.222146	-0.0108384	8.95618125369637e-06	0.740783	0.740783	0.0108384	0.912575	Ehf	Ehf_fiveUTR
137739	cg38749954_BC21	0.123276	0.00743448	9.11338937404812e-07	0.582903	0.582903	0.00743448	0.839663	Ehf	Ehf_Promoter
137740	cg38749968_BC21	0.545345	0.0155741	1.9609801653769e-10	0.451133	0.451133	0.0155741	0.763645	Ehf	Ehf_Promoter
137741	cg38749979_TC11	0.707419	0.0287557	1.53541869105157e-09	0.409449	0.409449	0.0287557	0.73578	Ehf	Ehf_Promoter
137742	cg38750017_BC21	0.721408	-0.00295556	2.18118110982632e-12	0.84668	0.84668	0.00295556	0.951674	Ehf	Ehf_Promoter
137743	cg38750106_BC21	0.434474	0.0253687	2.22218674509091e-07	0.524882	0.524882	0.0253687	0.808148	Ehf	Ehf_Intergenic_upstream
137744	cg38750118_TC21	0.502373	0.0101535	8.46364649482221e-11	0.550654	0.550654	0.0101535	0.822006	Ehf	Ehf_Intergenic_upstream
137745	cg38750120_BC21	0.855622	-0.0128926	1.23536993663789e-13	0.323488	0.323488	0.0128926	0.669937	Ehf	Ehf_Intergenic_upstream
137746	cg38750445_BC21	0.567629	0.0145734	8.5430583337892e-11	0.452074	0.452074	0.0145734	0.764271	A930006I01Rik	A930006I01Rik_Intron
137747	cg38750504_TC21	0.801213	-0.0259083	1.36643172857922e-10	0.375433	0.375433	0.0259083	0.710873	A930006I01Rik	A930006I01Rik_Promoter
137748	cg38750513_TC21	0.785118	-0.00273397	4.25599847455158e-13	0.840213	0.840213	0.00273397	0.949291	A930006I01Rik	A930006I01Rik_Promoter
137749	cg38750565_BC21	0.277044	0.0152593	1.44874527704678e-05	0.726423	0.726423	0.0152593	0.906174	BC016548	BC016548_Intron
137750	cg38750614_TC21	0.60233	0.00760626	7.67785632928606e-10	0.77547	0.77547	0.00760626	0.926454	BC016548	BC016548_Promoter
137751	cg38750616_TC21	0.609295	-0.0212472	1.54033021505751e-10	0.347951	0.347951	0.0212472	0.68957	BC016548	BC016548_Promoter
137752	cg38750766_TC21	0.379978	-0.00357693	6.81907862108361e-08	0.90386	0.90386	0.00357693	0.971283	Elf5	Elf5_Promoter
137753	cg38750770_BC21	0.663479	-0.00304033	3.07999895749061e-11	0.876593	0.876593	0.00304033	0.962205	Elf5	Elf5_fiveUTR
137754	cg38750895_BC11	0.873121	-0.00530489	5.83412024436208e-13	0.735847	0.735847	0.00530489	0.910289	Elf5	Elf5_Intron
137755	cg38750895_BO11	0.880819	-0.019573	3.29614137399014e-15	0.0404926	0.0404926	0.019573	0.284532	Elf5	Elf5_Intron
137756	cg38750895_BO21	0.86436	0.0102653	2.78620467400547e-12	0.589845	0.589845	0.0102653	0.843197	Elf5	Elf5_Intron
137757	cg38750909_BC21	0.694375	0.0582131	2.42165318008258e-10	0.0533424	0.0533424	0.0582131	0.317061	Elf5	Elf5_Intron
137758	cg38750912_TC21	0.632908	0.0112897	3.86430621816263e-10	0.661649	0.661649	0.0112897	0.877821	Elf5	Elf5_Intron
137759	cg38750913_BC21	0.673483	0.048934	5.70114094573561e-11	0.0464393	0.0464393	0.048934	0.300219	Elf5	Elf5_fiveUTR
137760	cg38750919_BC21	0.538521	0.0301497	6.13341893616048e-12	0.043319	0.043319	0.0301497	0.292178	Elf5	Elf5_Intron
137761	cg38750929_BC21	0.0467601	0.0114733	2.99613194383378e-07	0.0275706	0.0275706	0.0114733	0.244121	Elf5	Elf5_Intron
137762	cg38750932_BC11	0.181	0.0566369	3.03258859659728e-09	0.000274239	0.000274239	0.0566369	0.0572052	Elf5	Elf5_fiveUTR
137763	cg38751044_TC21	0.760803	0.00857878	2.20627709219491e-13	0.484925	0.484925	0.00857878	0.784137	Elf5	Elf5_Intron
137764	cg38751080_BC21	0.882757	0.00752173	2.40291338560171e-15	0.358685	0.358685	0.00752173	0.698341	Elf5	Elf5_Intron
137765	cg38751110_BC11	0.206953	0.0404466	2.49559198127589e-05	0.266586	0.266586	0.0404466	0.6201	Elf5	Elf5_Intron
137766	cg38751321_TC21	0.832283	0.0240468	1.93450764385693e-13	0.0929145	0.0929145	0.0240468	0.399422	Cat	Cat_Intron
137767	cg38751332_TC21	0.917434	-0.0103719	2.2148229753331e-14	0.356394	0.356394	0.0103719	0.696357	Cat	Cat_Intron
137768	cg38751343_TC21	0.0905633	0.00678572	1.94560093581263e-07	0.410794	0.410794	0.00678572	0.73662	Cat	Cat_Exon
137769	cg38751544_TC11	0.869292	-0.00417918	5.03392850780189e-15	0.629929	0.629929	0.00417918	0.862796	Cat	Cat_Intron
137770	cg38751653_TC21	0.905076	-0.0199506	1.85335009258886e-12	0.304674	0.304674	0.0199506	0.654262	Cat	Cat_Intron
137771	cg38751722_BC11	0.332856	0.0808515	4.07302035733698e-07	0.0337511	0.0337511	0.0808515	0.264573	Cat	Cat_Intron
137772	cg38751762_BC11	0.0210023	0.00452227	1.6969908888949e-05	0.202921	0.202921	0.00452227	0.553143	Cat	Cat_fiveUTR
137773	cg38751763_BC21	0.0746615	0.00629536	1.01675853440133e-07	0.319597	0.319597	0.00629536	0.666562	Cat	Cat_Promoter
137774	cg38751774_TC21	0.0260257	-0.00576676	1.57103838852333e-07	0.0298262	0.0298262	0.00576676	0.252109	Cat	Cat_Promoter
137775	cg38751854_TC21	0.626669	0.00445956	3.08157395899229e-12	0.748255	0.748255	0.00445956	0.915832	Cat	Cat_Promoter
137776	cg38752062_BC21	0.940485	0.00641761	2.53897433971833e-16	0.331879	0.331879	0.00641761	0.676818	Abtb2	Abtb2_Intergenic_upstream
137777	cg38752162_BC21	0.0878882	0.00873421	8.67378743860248e-08	0.237635	0.237635	0.00873421	0.591227	Abtb2	Abtb2_Exon
137778	cg38752163_BC21	0.0399506	-0.00229496	3.07218738543298e-06	0.654388	0.654388	0.00229496	0.874463	Abtb2	Abtb2_Exon
137779	cg38752212_TC21	0.434125	-0.0282581	2.48365803397822e-10	0.117751	0.117751	0.0282581	0.44067	Abtb2	Abtb2_Promoter
137780	cg38752213_BC21	0.4335	-0.0328438	8.88472479868667e-11	0.0488374	0.0488374	0.0328438	0.30635	Abtb2	Abtb2_Promoter
137781	cg38752298_TC21	0.0758658	0.00222784	5.12465294858498e-08	0.697267	0.697267	0.00222784	0.893775	Abtb2	Abtb2_Promoter
137782	cg38752343_BC11	0.0125875	-0.000759748	8.90522834362056e-09	0.330854	0.330854	0.000759748	0.675914	Abtb2	Abtb2_Promoter
137783	cg38752347_TC21	0.0239533	-0.00187541	1.67337177173268e-07	0.382283	0.382283	0.00187541	0.71584	Abtb2	Abtb2_fiveUTR
137784	cg38752405_TC11	0.0110503	-0.000348721	1.3472253627269e-08	0.621406	0.621406	0.000348721	0.858864	Abtb2	Abtb2_Exon
137785	cg38752412_BC11	0.0131277	0.000179942	2.85088063715404e-08	0.844319	0.844319	0.000179942	0.950858	Abtb2	Abtb2_Exon
137786	cg38752413_TC11	0.0240775	0.0109629	0.000132868	0.0589111	0.0589111	0.0109629	0.33018	Abtb2	Abtb2_Exon
137787	cg38752485_TC11	0.347319	0.0508819	5.24659934983086e-07	0.173751	0.173751	0.0508819	0.518408	Abtb2	Abtb2_Intron
137788	cg38752491_BC21	0.502686	0.010518	3.60109416938505e-09	0.697955	0.697955	0.010518	0.894091	Abtb2	Abtb2_Intron
137789	cg38752492_TC21	0.71029	-0.0388612	4.13679364799873e-09	0.331445	0.331445	0.0388612	0.676404	Abtb2	Abtb2_Intron
137790	cg38752500_TC21	0.906514	-0.00495291	3.02769770954821e-14	0.661304	0.661304	0.00495291	0.877623	Abtb2	Abtb2_Intron
137791	cg38752589_BC21	0.508595	-0.00161469	3.58201927672718e-07	0.973716	0.973716	0.00161469	0.992764	Abtb2	Abtb2_Intron
137792	cg38752616_BC21	0.108829	0.0118403	7.93264032390034e-06	0.459897	0.459897	0.0118403	0.769175	Abtb2	Abtb2_Intron
137793	cg38752671_BC21	0.565682	-0.00945656	1.01100167716958e-09	0.71577	0.71577	0.00945656	0.90163	Abtb2	Abtb2_Intron
137794	cg38752682_TC21	0.469775	-0.0193252	1.84099422253569e-06	0.730975	0.730975	0.0193252	0.908194	Abtb2	Abtb2_Intron
137795	cg38752712_BC11	0.39131	-0.00857759	1.77578588206134e-09	0.657185	0.657185	0.00857759	0.875853	Abtb2	Abtb2_Intron
137796	cg38752741_TC21	0.684367	-0.0205712	4.22787058501987e-12	0.214328	0.214328	0.0205712	0.566295	Abtb2	Abtb2_Intron
137797	cg38752744_BC21	0.488679	0.0389828	2.18234522169657e-09	0.140889	0.140889	0.0389828	0.475434	Abtb2	Abtb2_Intron
137798	cg38752762_TC21	0.797755	0.0189084	2.86272962519849e-08	0.734957	0.734957	0.0189084	0.909974	Abtb2	Abtb2_Intron
137799	cg38752772_TC21	0.494285	-0.0197587	1.4329565497222e-10	0.282069	0.282069	0.0197587	0.634377	Abtb2	Abtb2_Intron
137800	cg38752816_BC21	0.657897	0.0239376	5.81759574318647e-10	0.404359	0.404359	0.0239376	0.731901	Abtb2	Abtb2_Intron
137801	cg38752817_BC21	0.346093	0.113821	2.73976051737176e-05	0.0825275	0.0825275	0.113821	0.379913	Abtb2	Abtb2_Intron
137802	cg38752819_BC21	0.328415	0.0410063	4.1171939567456e-05	0.496631	0.496631	0.0410063	0.791459	Abtb2	Abtb2_Intron
137803	cg38752852_TC21	0.740319	0.000673061	2.47526793483554e-11	0.97472	0.97472	0.000673061	0.993169	Abtb2	Abtb2_Intron
137804	cg38752980_BC21	0.772098	0.0391824	2.177402927591e-10	0.202209	0.202209	0.0391824	0.55231	Abtb2	Abtb2_Intron
137805	cg38753021_TC11	0.490174	0.0107486	6.83304276134285e-09	0.707493	0.707493	0.0107486	0.898054	Abtb2	Abtb2_Intron
137806	cg38753032_BC21	0.553259	-0.00174008	1.71776504420162e-07	0.971382	0.971382	0.00174008	0.992121	Abtb2	Abtb2_Intron
137807	cg38753128_BC21	0.507352	-0.0131314	5.23234024632891e-08	0.732089	0.732089	0.0131314	0.908654	Abtb2	Abtb2_Intron
137808	cg38753154_BC21	0.660804	0.00214956	1.26169417583505e-09	0.944835	0.944835	0.00214956	0.9839	Abtb2	Abtb2_Intron
137809	cg38753296_TC11	0.473357	-0.0197795	1.01763010808626e-08	0.501013	0.501013	0.0197795	0.794162	Abtb2	Abtb2_Intron
137810	cg38753307_TC21	0.840061	0.0234906	1.68347048044312e-13	0.097155	0.097155	0.0234906	0.406821	Abtb2	Abtb2_Intron
137811	cg38753337_TC21	0.740935	-0.00716928	1.79328560174375e-08	0.883048	0.883048	0.00716928	0.964484	Abtb2	Abtb2_Intron
137812	cg38753397_TC21	0.291894	-0.00798248	3.74529256847902e-06	0.834687	0.834687	0.00798248	0.947565	Abtb2	Abtb2_Intron
137813	cg38753619_BC21	0.48591	0.0360773	8.27264878510821e-09	0.234632	0.234632	0.0360773	0.588132	Abtb2	Abtb2_Intron
137814	cg38753621_BC11	0.340444	0.0769077	2.07069422219243e-06	0.0903302	0.0903302	0.0769077	0.394577	Abtb2	Abtb2_Intron
137815	cg38753625_TC11	0.635745	0.00264045	3.91664543578096e-09	0.938953	0.938953	0.00264045	0.982021	Abtb2	Abtb2_Intron
137816	cg38753770_BC21	0.119767	0.012656	4.80715677060156e-10	0.0307109	0.0307109	0.012656	0.255213	Abtb2	Abtb2_Intergenic_downstream
137817	cg38753918_BC21	0.782543	0.016981	1.40898540860154e-11	0.426653	0.426653	0.016981	0.747645	Nat10	Nat10_Intron
137818	cg38754235_BC21	0.879437	0.0383511	3.57998305984388e-14	0.00745329	0.00745329	0.0383511	0.15189	Nat10	Nat10_fiveUTR
137819	cg38754240_BC21	0.918681	-0.0193704	4.26359023435946e-14	0.131118	0.131118	0.0193704	0.461216	Nat10	Nat10_Intron
137820	cg38754277_TC21	0.0402852	0.00198131	2.1201244280927e-06	0.686988	0.686988	0.00198131	0.889155	Nat10	Nat10_fiveUTR
137821	cg38754279_TC21	0.0664848	-0.00960948	1.3102179717086e-08	0.0459092	0.0459092	0.00960948	0.298809	Nat10	Nat10_Promoter
137822	cg38754289_BC21	0.0308968	0.00012214	1.82784596499398e-06	0.973515	0.973515	0.00012214	0.992693	Nat10	Nat10_fiveUTR
137823	cg38754300_TC21	0.0391636	0.00867694	3.70946510738526e-09	0.00281969	0.00281969	0.00867694	0.111985	Nat10	Nat10_Promoter
137824	cg38754311_BC11	0.00983779	-0.00100834	9.27863473192684e-09	0.118446	0.118446	0.00100834	0.441791	Nat10	Nat10_Promoter
137825	cg38754374_BC21	0.9052	-0.0200746	1.21255320374485e-12	0.278126	0.278126	0.0200746	0.630544	Caprin1	Caprin1_Intron
137826	cg38754383_BC21	0.75573	-0.0328594	4.64856260909179e-13	0.0330181	0.0330181	0.0328594	0.262446	Caprin1	Caprin1_Exon
137827	cg38754384_TC21	0.74722	-0.0119573	1.58511827003565e-11	0.559722	0.559722	0.0119573	0.826972	Caprin1	Caprin1_Exon
137828	cg38754387_TC21	0.866054	-0.00702479	9.98227946726632e-15	0.460197	0.460197	0.00702479	0.769318	Caprin1	Caprin1_Exon
137829	cg38754389_TC11	0.968849	0.0110525	6.91762599610082e-20	0.00132522	0.00132522	0.0110525	0.0894805	Caprin1	Caprin1_Intron
137830	cg38754395_TC21	0.876768	-0.0127142	2.06650135402747e-14	0.241034	0.241034	0.0127142	0.594637	Caprin1	Caprin1_Exon
137831	cg38754398_TC21	0.72912	0.011454	3.42468969735604e-13	0.36256	0.36256	0.011454	0.701574	Caprin1	Caprin1_Intron
137832	cg38754421_BC21	0.813694	0.031515	3.75721087957867e-14	0.0138374	0.0138374	0.031515	0.187604	Caprin1	Caprin1_Exon
137833	cg38754423_BC21	0.901249	0.00436028	3.1620966455011e-16	0.496418	0.496418	0.00436028	0.791345	Caprin1	Caprin1_Exon
137834	cg38754424_TC21	0.750644	0.0204696	3.76868791734838e-14	0.0581833	0.0581833	0.0204696	0.328619	Caprin1	Caprin1_Exon
137835	cg38754473_TC11	0.906225	-0.010736	9.50082472060944e-14	0.417515	0.417515	0.010736	0.741277	Caprin1	Caprin1_Intron
137836	cg38754473_TO11	0.790022	-0.0602769	1.15154787443707e-17	1.45458543853e-07	1.45458543853e-07	0.0602769	0.0140219	Caprin1	Caprin1_Intron
137837	cg38754473_TO21	0.906667	-0.0155821	5.21916340053282e-14	0.218132	0.218132	0.0155821	0.570932	Caprin1	Caprin1_Intron
137838	cg38754490_BC21	0.94317	-0.0287731	4.23328170609293e-15	0.0117343	0.0117343	0.0287731	0.177375	Caprin1	Caprin1_Intron
137839	cg38754494_TC21	0.892142	0.021488	3.28250796482552e-13	0.175011	0.175011	0.021488	0.520112	Caprin1	Caprin1_Intron
137840	cg38754515_TC21	0.030763	0.00687055	2.49084121948148e-06	0.100221	0.100221	0.00687055	0.411838	Caprin1	Caprin1_Exon
137841	cg38754527_TC21	0.0333855	0.00486401	1.40914869758137e-06	0.227838	0.227838	0.00486401	0.581183	Caprin1	Caprin1_Exon
137842	cg38754569_TC11	0.0611307	0.0572773	0.000155661	0.00220676	0.00220676	0.0572773	0.104057	Caprin1	Caprin1_fiveUTR
137843	cg38754666_BC21	0.0153333	-0.000448522	2.3374623431841e-08	0.668847	0.668847	0.000448522	0.881147	Caprin1	Caprin1_Promoter
137844	cg38754667_BC21	0.0361053	0.000271274	1.09228291887931e-07	0.927655	0.927655	0.000271274	0.978489	Caprin1	Caprin1_Promoter
137845	cg38754761_TC21	0.917033	-0.00984713	2.23434793791973e-15	0.250675	0.250675	0.00984713	0.604436	4930547E08Rik	4930547E08Rik_Exon
137846	cg38754820_BC21	0.941836	-0.0290989	1.0408923858067e-14	0.0187235	0.0187235	0.0290989	0.210313	4930547E08Rik	4930547E08Rik_Exon
137847	cg38754873_BC21	0.590568	-0.0156291	3.20975933608604e-10	0.509716	0.509716	0.0156291	0.799237	4930547E08Rik	4930547E08Rik_Intergenic_upstream
137848	cg38754997_TC21	0.525517	0.0112485	7.18283526385806e-10	0.62763	0.62763	0.0112485	0.861737	4930547E08Rik	4930547E08Rik_Exon
137849	cg38754999_TC21	0.657493	0.0366009	2.9336033265376e-09	0.303928	0.303928	0.0366009	0.653701	4930547E08Rik	4930547E08Rik_Intergenic_upstream
137850	cg38755031_BC21	0.924489	-0.0106356	6.53197430294049e-14	0.409682	0.409682	0.0106356	0.735937	4930547E08Rik	4930547E08Rik_Intergenic_upstream
137851	cg38755086_TC21	0.926472	-0.00912326	1.67743904436249e-15	0.272981	0.272981	0.00912326	0.626285	4930547E08Rik	4930547E08Rik_Exon
137852	cg38755091_TC21	0.762559	-0.0159533	4.51910192248658e-12	0.379103	0.379103	0.0159533	0.71356	4930547E08Rik	4930547E08Rik_Exon
137853	cg38755130_TC21	0.831236	0.0164962	8.50722519957315e-15	0.0888415	0.0888415	0.0164962	0.391963	4930547E08Rik	4930547E08Rik_Intergenic_upstream
137854	cg38755145_BC21	0.617519	-0.00653615	8.90280500011083e-09	0.860457	0.860457	0.00653615	0.956661	4930547E08Rik	4930547E08Rik_Intergenic_upstream
137855	cg38755229_TC21	0.918777	-0.00446293	2.08557138188535e-15	0.587531	0.587531	0.00446293	0.841981	4930547E08Rik	4930547E08Rik_Intergenic_upstream
137856	cg38755352_BC21	0.547892	0.0167176	3.94351439036249e-08	0.676241	0.676241	0.0167176	0.884715	4930547E08Rik	4930547E08Rik_Intergenic_upstream
137857	cg38755357_BC21	0.0695114	0.00367227	4.47888059430834e-07	0.597616	0.597616	0.00367227	0.847268	4930547E08Rik	4930547E08Rik_Intergenic_upstream
137858	cg38755496_TC21	0.645334	-0.00447739	7.79187057446734e-10	0.875472	0.875472	0.00447739	0.961865	Lmo2	Lmo2_Intergenic_upstream
137859	cg38755537_TC21	0.92695	-0.00314222	4.79463982619494e-15	0.731517	0.731517	0.00314222	0.908357	Lmo2	Lmo2_Intergenic_upstream
137860	cg38755592_BC21	0.837475	-0.0188589	5.40507755142364e-13	0.227457	0.227457	0.0188589	0.580826	Lmo2	Lmo2_Intergenic_upstream
137861	cg38755615_BC21	0.645121	0.0271717	4.40665561942379e-10	0.322132	0.322132	0.0271717	0.668772	Lmo2	Lmo2_Intergenic_upstream
137862	cg38755625_TC21	0.463505	-0.00496345	3.93351857881513e-06	0.935211	0.935211	0.00496345	0.980676	Lmo2	Lmo2_Intergenic_upstream
137863	cg38755730_BC21	0.390845	0.0205199	5.42807125316688e-06	0.703831	0.703831	0.0205199	0.896587	Lmo2	Lmo2_Intergenic_upstream
137864	cg38755762_BC21	0.895204	0.00932297	2.62627926096354e-14	0.403214	0.403214	0.00932297	0.731038	Lmo2	Lmo2_Exon
137865	cg38755764_TC21	0.859168	-0.00763634	6.60473117075657e-15	0.396851	0.396851	0.00763634	0.726316	Lmo2	Lmo2_Exon
137866	cg38755907_TC11	0.911181	-0.0149946	3.20148936841812e-16	0.0418692	0.0418692	0.0149946	0.28833	Lmo2	Lmo2_Intergenic_upstream
137867	cg38756065_TC21	0.797007	0.0402055	1.57492677874144e-11	0.0911391	0.0911391	0.0402055	0.396153	Lmo2	Lmo2_Intergenic_upstream
137868	cg38756125_BC21	0.716856	0.00883959	4.23739696359889e-12	0.59526	0.59526	0.00883959	0.846087	Lmo2	Lmo2_Promoter
137869	cg38756204_BC21	0.325761	0.0345303	2.81027955258389e-07	0.275313	0.275313	0.0345303	0.628241	Lmo2	Lmo2_Promoter
137870	cg38756211_BC11	0.56329	0.0234848	1.17905525971085e-09	0.383043	0.383043	0.0234848	0.716343	Lmo2	Lmo2_fiveUTR
137871	cg38756279_TC21	0.956996	0.000770652	1.88427584002654e-19	0.771791	0.771791	0.000770652	0.925055	Lmo2	Lmo2_Intron
137872	cg38756313_BC21	0.480354	-0.00468371	1.5275180660833e-08	0.879755	0.879755	0.00468371	0.96334	Lmo2	Lmo2_Intron
137873	cg38756327_BC21	0.0441865	0.0197713	5.01928460389626e-05	0.0379587	0.0379587	0.0197713	0.276782	Lmo2	Lmo2_Intron
137874	cg38756328_BC21	0.0333059	0.00870302	1.23098142088482e-06	0.04426	0.04426	0.00870302	0.294761	Lmo2	Lmo2_Intron
137875	cg38756350_BC21	0.0275787	0.0112429	2.20625974460397e-06	0.00874402	0.00874402	0.0112429	0.160564	Lmo2	Lmo2_Intron
137876	cg38756441_BC11	0.0223436	-0.00276294	1.17238965115601e-06	0.289066	0.289066	0.00276294	0.640765	Lmo2	Lmo2_Exon
137877	cg38756521_BC21	0.599444	0.00528199	3.78604250657242e-10	0.827606	0.827606	0.00528199	0.945055	Lmo2	Lmo2_Exon
137878	cg38756536_TC21	0.731615	-0.0203392	2.65610493871442e-09	0.593721	0.593721	0.0203392	0.845229	Lmo2	Lmo2_Intron
137879	cg38756559_TC21	0.700018	-0.017671	2.13755125138135e-10	0.508133	0.508133	0.017671	0.79838	Lmo2	Lmo2_Intron
137880	cg38756584_BC21	0.839164	0.000818837	6.72608885851486e-15	0.924306	0.924306	0.000818837	0.977601	Lmo2	Lmo2_Intron
137881	cg38756592_TC21	0.8479	0.0182694	6.20263140817078e-15	0.0601928	0.0601928	0.0182694	0.333083	Lmo2	Lmo2_Exon
137882	cg38756664_BC21	0.905402	-0.0043659	2.74952771535876e-14	0.69517	0.69517	0.0043659	0.892707	4931422A03Rik	4931422A03Rik_Intron
137883	cg38756813_TC11	0.24317	0.0224333	7.66003959591867e-07	0.396774	0.396774	0.0224333	0.726282	4931422A03Rik	4931422A03Rik_Intron
137884	cg38757028_BC21	0.0974045	-0.0100255	1.46925560428062e-11	0.00422797	0.00422797	0.0100255	0.12613	4931422A03Rik	4931422A03Rik_Promoter
137885	cg38757037_BC21	0.0456239	0.00472646	5.37081520531517e-06	0.458589	0.458589	0.00472646	0.768434	4931422A03Rik	4931422A03Rik_fiveUTR
137886	cg38757049_TC21	0.0529498	-0.00972606	5.97584001058467e-08	0.0384709	0.0384709	0.00972606	0.278336	4931422A03Rik	4931422A03Rik_fiveUTR
137887	cg38757051_TC21	0.0775837	0.00629428	7.09536871897837e-08	0.316249	0.316249	0.00629428	0.664114	4931422A03Rik	4931422A03Rik_fiveUTR
137888	cg38757055_TC21	0.0228736	-0.00183349	2.64723384739719e-07	0.398265	0.398265	0.00183349	0.727337	4931422A03Rik	4931422A03Rik_fiveUTR
137889	cg38757088_BC21	0.0215718	0.00340047	3.39769188306419e-06	0.243552	0.243552	0.00340047	0.597228	Fbxo3	Fbxo3_Promoter
137890	cg38757092_BC11	0.0147446	0.00362159	5.90965651389933e-07	0.0390029	0.0390029	0.00362159	0.279985	Fbxo3	Fbxo3_Promoter
137891	cg38757096_BC21	0.0412405	0.000433095	7.83716366586376e-07	0.921565	0.921565	0.000433095	0.976628	Fbxo3	Fbxo3_Promoter
137892	cg38757169_TC11	0.657131	-0.00759645	1.25356730660425e-08	0.854142	0.854142	0.00759645	0.954418	Fbxo3	Fbxo3_Intron
137893	cg38757199_TC21	0.735536	0.00103991	2.85097787115058e-11	0.961387	0.961387	0.00103991	0.989214	Fbxo3	Fbxo3_Intron
137894	cg38757253_TC21	0.947437	0.00698125	4.89179670755539e-16	0.334232	0.334232	0.00698125	0.678832	Fbxo3	Fbxo3_Intron
137895	cg38757299_BC21	0.914012	0.0143422	5.81763746049035e-14	0.263055	0.263055	0.0143422	0.616623	Fbxo3	Fbxo3_Exon
137896	cg38757384_TC21	0.652787	-0.030762	4.2262604765933e-10	0.269321	0.269321	0.030762	0.622757	Cd59b	Cd59b_Promoter
137897	cg38757390_TC21	0.604359	-0.0452325	3.3590401297003e-11	0.032094	0.032094	0.0452325	0.259652	Cd59b	Cd59b_Exon
137898	cg38757405_TC21	0.688295	-0.00195256	1.38561485359141e-11	0.915343	0.915343	0.00195256	0.9749	Cd59b	Cd59b_Promoter
137899	cg38757411_BC21	0.454853	0.0111376	1.77015462918415e-07	0.781374	0.781374	0.0111376	0.928485	Cd59b	Cd59b_Promoter
137900	cg38757412_TC11	0.258194	0.0363141	8.8171323335278e-06	0.351413	0.351413	0.0363141	0.692425	Cd59b	Cd59b_Promoter
137901	cg38757418_BC21	0.0891833	0.0147596	1.7251144258171e-09	0.00817411	0.00817411	0.0147596	0.156868	Cd59b	Cd59b_Promoter
137902	cg38757419_BC21	0.119302	0.00978191	1.71949961629104e-10	0.0495259	0.0495259	0.00978191	0.30787	Cd59b	Cd59b_fiveUTR
137903	cg38757443_BC21	0.898251	0.0279973	2.21308127279198e-12	0.167814	0.167814	0.0279973	0.511393	Cd59b	Cd59b_Promoter
137904	cg38757445_BC21	0.481578	0.0336147	2.40579751265191e-10	0.0958649	0.0958649	0.0336147	0.404639	Cd59b	Cd59b_Promoter
137905	cg38757490_BC11	0.325618	0.0314244	8.49063996984491e-08	0.249112	0.249112	0.0314244	0.602915	Cd59b	Cd59b_Intron
137906	cg38757525_TC21	0.728198	-0.0219173	9.4717727455409e-12	0.256917	0.256917	0.0219173	0.610544	Cd59b	Cd59b_Intron
137907	cg38757593_BC21	0.19173	0.0149219	3.61247570816443e-06	0.554672	0.554672	0.0149219	0.824216	Cd59a	Cd59a_fiveUTR
137908	cg38757594_BC21	0.170467	0.0298543	4.48224733725509e-06	0.214479	0.214479	0.0298543	0.566449	Cd59a	Cd59a_fiveUTR
137909	cg38757664_BC21	0.747348	-0.00816338	3.96883138925897e-12	0.63455	0.63455	0.00816338	0.865008	Cd59a	Cd59a_Intron
137910	cg38757699_BC11	0.679613	-0.0102893	4.02819070668155e-12	0.513596	0.513596	0.0102893	0.801395	Cd59a	Cd59a_Intron
137911	cg38757795_TC21	0.038638	0.0066798	1.84526181287347e-07	0.0785611	0.0785611	0.0066798	0.37202	A930018P22Rik	A930018P22Rik_Promoter
137912	cg38757866_TC11	0.0219257	-0.00163517	5.93343225525257e-07	0.475811	0.475811	0.00163517	0.778788	A930018P22Rik	A930018P22Rik_Exon
137913	cg38757929_BC21	0.762531	-0.00694579	9.65926949894922e-11	0.789437	0.789437	0.00694579	0.931465	A930018P22Rik	A930018P22Rik_Intergenic_downstream
137914	cg38758316_TC21	0.869298	-0.0133027	2.60288016772962e-15	0.121609	0.121609	0.0133027	0.446565	D430041D05Rik	D430041D05Rik_Exon
137915	cg38758443_TC21	0.130573	-0.00306122	1.26016871426021e-05	0.878982	0.878982	0.00306122	0.963028	D430041D05Rik	D430041D05Rik_Intron
137916	cg38758571_TC21	0.85603	-0.00196055	5.2016262550134e-15	0.818127	0.818127	0.00196055	0.941668	D430041D05Rik	D430041D05Rik_Intron
137917	cg38758794_BC21	0.285904	0.0278199	5.73863011634913e-07	0.355643	0.355643	0.0278199	0.695798	D430041D05Rik	D430041D05Rik_Exon
137918	cg38758903_TC21	0.443703	0.00728293	2.42049119954945e-09	0.74852	0.74852	0.00728293	0.915969	D430041D05Rik	D430041D05Rik_Intron
137919	cg38758959_TC21	0.591143	0.0206459	3.0836652778767e-09	0.512763	0.512763	0.0206459	0.800895	D430041D05Rik	D430041D05Rik_Intron
137920	cg38758961_TC21	0.712608	0.0526492	7.82675668730405e-11	0.0504926	0.0504926	0.0526492	0.310328	D430041D05Rik	D430041D05Rik_Intron
137921	cg38759222_BC21	0.638457	0.010753	4.07093102956277e-13	0.340717	0.340717	0.010753	0.68391	D430041D05Rik	D430041D05Rik_Exon
137922	cg38759238_TC21	0.614313	-0.027567	1.5623187075063e-11	0.125724	0.125724	0.027567	0.452792	D430041D05Rik	D430041D05Rik_Intron
137923	cg38759290_BC21	0.723162	-0.0288627	5.15145642197345e-13	0.0480962	0.0480962	0.0288627	0.304297	D430041D05Rik	D430041D05Rik_Exon
137924	cg38759372_BC21	0.501228	-0.0273186	1.09208108421792e-08	0.388941	0.388941	0.0273186	0.720638	D430041D05Rik	D430041D05Rik_Intron
137925	cg38759466_BC21	0.534748	0.0443948	2.36092294617289e-11	0.0169879	0.0169879	0.0443948	0.202721	D430041D05Rik	D430041D05Rik_Intron
137926	cg38759580_TC21	0.75382	-0.0390329	1.03056340735269e-10	0.158071	0.158071	0.0390329	0.499177	D430041D05Rik	D430041D05Rik_Intron
137927	cg38759653_BC21	0.359886	0.015219	1.62706951022944e-09	0.394956	0.394956	0.015219	0.724902	D430041D05Rik	D430041D05Rik_Intron
137928	cg38759673_TC21	0.868628	-0.0384222	3.27449100922233e-13	0.025689	0.025689	0.0384222	0.237474	D430041D05Rik	D430041D05Rik_Intron
137929	cg38760233_BC21	0.527332	-0.0144752	6.18178136955216e-11	0.404469	0.404469	0.0144752	0.731996	D430041D05Rik	D430041D05Rik_Intron
137930	cg38760281_TC21	0.780323	0.0100682	3.20536129595263e-14	0.317319	0.317319	0.0100682	0.664843	D430041D05Rik	D430041D05Rik_Intron
137931	cg38760597_BC11	0.727411	0.0134661	7.70559369933146e-14	0.207536	0.207536	0.0134661	0.558558	D430041D05Rik	D430041D05Rik_Intron
137932	cg38760805_TC21	0.0425701	0.0143221	0.000404587	0.204894	0.204894	0.0143221	0.555517	D430041D05Rik	D430041D05Rik_fiveUTR
137933	cg38760806_TC21	0.0877098	0.0419121	7.46637208587972e-06	0.00885779	0.00885779	0.0419121	0.16122	D430041D05Rik	D430041D05Rik_fiveUTR
137934	cg38760885_TC21	0.112302	0.0434887	4.29672765702597e-06	0.0171202	0.0171202	0.0434887	0.203321	D430041D05Rik	D430041D05Rik_fiveUTR
137935	cg38760890_BC21	0.657155	0.00191432	6.99753268971976e-12	0.905354	0.905354	0.00191432	0.971784	D430041D05Rik	D430041D05Rik_Promoter
137936	cg38760963_TC21	0.648263	-0.00126114	2.13612457319988e-10	0.958735	0.958735	0.00126114	0.988299	D430041D05Rik	D430041D05Rik_Promoter
137937	cg38761052_TC21	0.646928	-0.000155243	7.3692772182663e-13	0.989637	0.989637	0.000155243	0.997334	Hipk3	Hipk3_threeUTR
137938	cg38761053_TC11	0.873498	-0.0059323	2.60671185605898e-13	0.677211	0.677211	0.0059323	0.885137	Hipk3	Hipk3_threeUTR
137939	cg38761058_TC11	0.859083	-0.0171538	4.09364614874419e-14	0.148097	0.148097	0.0171538	0.485624	Hipk3	Hipk3_Exon
137940	cg38761146_BC21	0.855994	-0.00148137	6.66558652742531e-14	0.899369	0.899369	0.00148137	0.969898	Hipk3	Hipk3_Intron
137941	cg38761230_BC11	0.612014	-0.00666723	4.90928990278795e-07	0.91359	0.91359	0.00666723	0.974364	Hipk3	Hipk3_Intron
137942	cg38761287_TC21	0.307677	0.0427318	0.00067604	0.612765	0.612765	0.0427318	0.854826	Hipk3	Hipk3_Intron
137943	cg38761323_TC21	0.666249	0.00436739	6.02970804492932e-07	0.949291	0.949291	0.00436739	0.985374	Hipk3	Hipk3_Intron
137944	cg38761364_TC11	0.795052	-0.00193318	9.02805697795959e-07	0.982137	0.982137	0.00193318	0.995334	Hipk3	Hipk3_Exon
137945	cg38761556_TC11	0.0111919	-0.000903438	6.02894539440534e-09	0.183896	0.183896	0.000903438	0.531386	Hipk3	Hipk3_fiveUTR
137946	cg38761558_TC11	0.0147945	0.00340336	9.37806087057927e-06	0.147151	0.147151	0.00340336	0.484209	Hipk3	Hipk3_Promoter
137947	cg38761610_BC11	0.0107041	-0.000482853	1.75270683849867e-10	0.240124	0.240124	0.000482853	0.593719	Hipk3	Hipk3_fiveUTR
137948	cg38761634_BC11	0.013429	0.00584375	1.26900382836177e-05	0.0194369	0.0194369	0.00584375	0.213297	Hipk3	Hipk3_fiveUTR
137949	cg38761696_BC21	0.0406	0.00610083	0.00290819	0.665623	0.665623	0.00610083	0.879764	Hipk3	Hipk3_Promoter
137950	cg38761719_BC21	0.615748	0.00792436	2.41812721355037e-07	0.888342	0.888342	0.00792436	0.966159	Hipk3	Hipk3_Promoter
137951	cg38761730_TC21	0.840237	-0.00705156	1.59583869238788e-15	0.342303	0.342303	0.00705156	0.685296	Hipk3	Hipk3_Promoter
137952	cg38761947_TC11	0.153451	-0.036459	0.000224842	0.31845	0.31845	0.036459	0.665768	Gm13884	Gm13884_Intergenic_upstream
137953	cg38762027_TC21	0.922658	-0.0243995	1.30467649935441e-16	0.00244458	0.00244458	0.0243995	0.107217	Gm13884	Gm13884_Intergenic_upstream
137954	cg38762137_BC21	0.871295	-0.0123593	3.39626565085797e-14	0.277939	0.277939	0.0123593	0.630358	Gm13884	Gm13884_Promoter
137955	cg38762173_BC21	0.793903	-0.0141649	9.49347844077582e-13	0.362691	0.362691	0.0141649	0.701709	Gm13884	Gm13884_Exon
137956	cg38762183_TC21	0.897974	-0.00458945	1.66287638567475e-15	0.557774	0.557774	0.00458945	0.825867	Platr14	Platr14_Promoter
137957	cg38762439_BC21	0.741852	0.0190541	1.09301474668604e-12	0.209335	0.209335	0.0190541	0.560535	Cstf3	Cstf3_Exon
137958	cg38762499_TC21	0.0294961	0.00348451	1.31514349440302e-06	0.316436	0.316436	0.00348451	0.66421	Cstf3	Cstf3_Promoter
137959	cg38762513_TC21	0.0466838	0.00147386	6.58894424463274e-08	0.685567	0.685567	0.00147386	0.888533	Cstf3	Cstf3_Promoter
137960	cg38762516_BC21	0.0459434	-0.00102311	1.03620498343498e-08	0.717634	0.717634	0.00102311	0.902442	Cstf3	Cstf3_Promoter
137961	cg38762605_TC21	0.817726	0.00303164	1.66832061458533e-12	0.85639	0.85639	0.00303164	0.95521	Cstf3	Cstf3_Intron
137962	cg38762668_TC21	0.954608	-0.00287247	6.76688829568133e-17	0.605656	0.605656	0.00287247	0.851177	Cstf3	Cstf3_Exon
137963	cg38762671_TC21	0.892256	-0.0347296	6.16961660101879e-13	0.0569668	0.0569668	0.0347296	0.325752	Cstf3	Cstf3_Exon
137964	cg38762721_TC21	0.955878	-0.000103921	4.19226257169162e-16	0.988047	0.988047	0.000103921	0.996958	Cstf3	Cstf3_Intron
137965	cg38763270_BC11	0.749884	-0.0521756	9.38673404848416e-10	0.151612	0.151612	0.0521756	0.490249	Tcp11l1	Tcp11l1_Intron
137966	cg38763448_TC21	0.0524002	0.0170484	2.55631016988214e-06	0.0271743	0.0271743	0.0170484	0.243004	Tcp11l1	Tcp11l1_Promoter
137967	cg38763526_TC11	0.00944869	-0.000890863	8.70131780561044e-09	0.143498	0.143498	0.000890863	0.479284	Tcp11l1	Tcp11l1_Promoter
137968	cg38763546_TC21	0.0532863	0.0249233	6.8435693892479e-06	0.00930627	0.00930627	0.0249233	0.163889	Tcp11l1	Tcp11l1_Promoter
137969	cg38763606_TC21	0.71415	-0.0208016	3.50190238625242e-10	0.474069	0.474069	0.0208016	0.777649	Pin1rt1	Pin1rt1_fiveUTR
137970	cg38763615_BC11	0.509665	0.0498419	1.91598763986417e-09	0.0761032	0.0761032	0.0498419	0.367287	Pin1rt1	Pin1rt1_Promoter
137971	cg38763770_TC21	0.894122	-0.0163984	2.58456636175629e-12	0.406928	0.406928	0.0163984	0.733798	Depdc7	Depdc7_Intron
137972	cg38763822_TC21	0.938212	0.0158576	4.46350632500437e-16	0.0442616	0.0442616	0.0158576	0.294766	Depdc7	Depdc7_Intron
137973	cg38763868_BC11	0.0112371	0.000573094	1.52514704952671e-06	0.662936	0.662936	0.000573094	0.878393	Depdc7	Depdc7_Promoter
137974	cg38763924_BC21	0.0612779	0.00395527	7.01978964044226e-08	0.419152	0.419152	0.00395527	0.742338	Depdc7	Depdc7_Promoter
137975	cg38763926_BC21	0.0563552	0.016701	8.63424345023606e-09	0.000926763	0.000926763	0.016701	0.0796882	Depdc7	Depdc7_Promoter
137976	cg38763996_TC21	0.383886	0.0457762	1.39680614792365e-08	0.0894631	0.0894631	0.0457762	0.392926	Depdc7	Depdc7_Promoter
137977	cg38764096_BC11	0.889998	-0.0218421	5.62558371395366e-14	0.0953122	0.0953122	0.0218421	0.403693	Qser1	Qser1_Intron
137978	cg38764447_BC21	0.052765	-0.00318693	1.07037286315168e-08	0.341136	0.341136	0.00318693	0.684198	Qser1	Qser1_Promoter
137979	cg38764469_BC21	0.032408	0.0015185	5.43499332245397e-07	0.647219	0.647219	0.0015185	0.871251	Qser1	Qser1_fiveUTR
137980	cg38764522_BC21	0.0397587	-0.00412399	5.00554655091948e-08	0.190881	0.190881	0.00412399	0.539566	Qser1	Qser1_Promoter
137981	cg38764552_BC11	0.01455	-0.000461932	8.01231854330682e-09	0.596135	0.596135	0.000461932	0.846538	Qser1	Qser1_Promoter
137982	cg38764574_BC21	0.766447	0.0021744	2.24649202942373e-11	0.920292	0.920292	0.0021744	0.976272	Qser1	Qser1_Promoter
137983	cg38764581_BC21	0.85983	0.0192327	7.57447207873281e-16	0.0183342	0.0183342	0.0192327	0.208592	Qser1	Qser1_Promoter
137984	cg38764588_BC21	0.887207	0.00248072	8.55236365690794e-16	0.725573	0.725573	0.00248072	0.905852	Qser1	Qser1_Exon
137985	cg38764713_BC21	0.795492	-0.0477595	1.73932378894486e-11	0.0540053	0.0540053	0.0477595	0.318722	Prrg4	Prrg4_Intron
137986	cg38764815_BC21	0.193371	0.0237612	1.30189180402007e-05	0.435793	0.435793	0.0237612	0.753841	Prrg4	Prrg4_Intron
137987	cg38764839_BC11	0.0403204	0.0142543	8.95197799936915e-06	0.03799	0.03799	0.0142543	0.276856	Prrg4	Prrg4_fiveUTR
137988	cg38764851_TC21	0.0605182	0.00207463	4.06759502078432e-09	0.53442	0.53442	0.00207463	0.813501	Prrg4	Prrg4_fiveUTR
137989	cg38764893_TC11	0.0138138	-0.00135494	4.27602512682226e-09	0.102144	0.102144	0.00135494	0.415237	Prrg4	Prrg4_fiveUTR
137990	cg38764987_TC21	0.82745	0.00581981	3.15196073174823e-13	0.673808	0.673808	0.00581981	0.883653	Ccdc73	Ccdc73_Promoter
137991	cg38765064_TC21	0.532894	0.0327469	3.12085425187791e-10	0.146537	0.146537	0.0327469	0.483398	Ccdc73	Ccdc73_fiveUTR
137992	cg38765152_BC21	0.869281	0.0034783	1.04828219710148e-14	0.713577	0.713577	0.0034783	0.900716	Ccdc73	Ccdc73_Exon
137993	cg38765240_BC21	0.738226	-0.025066	5.95663803761876e-13	0.0873632	0.0873632	0.025066	0.389358	Ccdc73	Ccdc73_fiveUTR
137994	cg38765244_BC21	0.790656	-0.0106501	5.27472938388131e-13	0.45544	0.45544	0.0106501	0.766441	Ccdc73	Ccdc73_Intron
137995	cg38765362_BC21	0.845911	-0.028352	1.87272500554663e-12	0.134396	0.134396	0.028352	0.466237	Ccdc73	Ccdc73_Exon
137996	cg38765797_TC11	0.325393	0.0313654	5.9983092006144e-06	0.495562	0.495562	0.0313654	0.790865	Ccdc73	Ccdc73_Exon
137997	cg38765798_BC21	0.5108	-0.00965314	5.07097966724997e-08	0.801495	0.801495	0.00965314	0.935836	Ccdc73	Ccdc73_Exon
137998	cg38765842_BC21	0.729071	0.0438376	1.71451243651092e-10	0.128296	0.128296	0.0438376	0.456892	Ccdc73	Ccdc73_Intron
137999	cg38765885_BC21	0.873	0.00143401	3.50925726550588e-16	0.817284	0.817284	0.00143401	0.941397	Ccdc73	Ccdc73_Exon
138000	cg38765886_BC21	0.815546	0.0125681	2.61997383138601e-14	0.227735	0.227735	0.0125681	0.581113	Ccdc73	Ccdc73_Exon
138001	cg38765956_TC21	0.0424744	-0.00189667	8.51904779134312e-07	0.68035	0.68035	0.00189667	0.886471	Ccdc73	Ccdc73_Intron
138002	cg38766019_BC11	0.0136764	0.000568071	1.66683762780335e-08	0.528999	0.528999	0.000568071	0.81056	Ccdc73	Ccdc73_Intron
138003	cg38766063_TC21	0.64835	0.0502138	1.13930878347611e-10	0.0504881	0.0504881	0.0502138	0.31032	Eif3m	Eif3m_Promoter
138004	cg38766182_TC21	0.73388	-0.0387063	4.25682287693577e-12	0.0456247	0.0456247	0.0387063	0.298188	Eif3m	Eif3m_Intergenic_upstream
138005	cg38766214_BC21	0.443205	-0.00767667	6.77441811991883e-10	0.69178	0.69178	0.00767667	0.891198	Eif3m	Eif3m_Intergenic_upstream
138006	cg38766465_TC21	0.449005	0.0354585	9.13223503270613e-09	0.213924	0.213924	0.0354585	0.56582	Wt1os	Wt1os_Intergenic_downstream
138007	cg38766527_TC21	0.449156	0.0136804	3.18111202782428e-11	0.319504	0.319504	0.0136804	0.666481	Wt1os	Wt1os_Intergenic_downstream
138008	cg38766702_BC21	0.772401	-0.014379	4.27888219080898e-10	0.652175	0.652175	0.014379	0.873535	Wt1os	Wt1os_Exon
138009	cg38766723_BC21	0.808687	-0.0169035	1.33564683479733e-09	0.660862	0.660862	0.0169035	0.877411	Wt1os	Wt1os_Intron
138010	cg38766724_BC21	0.813577	0.0241585	5.62371863419724e-12	0.234514	0.234514	0.0241585	0.587993	Wt1os	Wt1os_Intron
138011	cg38766873_TC21	0.216574	0.0327534	2.18166884247351e-05	0.374112	0.374112	0.0327534	0.709864	Wt1os	Wt1os_Intron
138012	cg38766917_TC21	0.434335	0.0222605	2.66703005414784e-06	0.683726	0.683726	0.0222605	0.88776	Wt1os	Wt1os_Intron
138013	cg38766949_TC21	0.623112	0.00076305	4.02675008745191e-08	0.986587	0.986587	0.00076305	0.996577	Wt1os	Wt1os_Intron
138014	cg38766965_BC21	0.458013	0.037413	9.70419987137463e-08	0.331302	0.331302	0.037413	0.676318	Wt1os	Wt1os_Intron
138015	cg38767004_BC21	0.630858	0.0174634	4.75253567584542e-07	0.782314	0.782314	0.0174634	0.928758	Wt1os	Wt1os_Intron
138016	cg38767017_TC21	0.292154	0.00164568	1.908983763235e-08	0.932259	0.932259	0.00164568	0.979796	Wt1os	Wt1os_Intron
138017	cg38767138_BC21	0.104958	0.00985837	7.55642087514721e-10	0.0590904	0.0590904	0.00985837	0.330591	Wt1os	Wt1os_Promoter
138018	cg38767142_BC11	0.0562208	0.0692958	0.0168922	0.0306167	0.0306167	0.0692958	0.2549	Wt1os	Wt1os_Promoter
138019	cg38767235_TC11	0.0172251	0.0524322	0.575739	0.244704	0.244704	0.0524322	0.598606	Wt1	Wt1_Exon
138020	cg38767236_TC21	0.0433051	0.0618766	0.0563361	0.0543438	0.0543438	0.0618766	0.3195	Wt1	Wt1_Exon
138021	cg38767293_BC11	0.207837	0.0776335	1.79897122891461e-07	0.00238138	0.00238138	0.0776335	0.106238	Wt1	Wt1_Intron
138022	cg38767295_BC11	0.173407	0.0286455	5.35880473459562e-08	0.0540555	0.0540555	0.0286455	0.318802	Wt1	Wt1_Intron
138023	cg38767346_BC11	0.349984	0.00814592	6.8318954363858e-08	0.765818	0.765818	0.00814592	0.922784	Wt1	Wt1_Intron
138024	cg38767371_TC21	0.373494	-0.00173802	1.19525417404192e-07	0.955661	0.955661	0.00173802	0.987221	Wt1	Wt1_fiveUTR
138025	cg38767400_TC11	0.285508	0.0580823	2.42100222909428e-05	0.24722	0.24722	0.0580823	0.601038	Wt1	Wt1_Exon
138026	cg38767506_TC11	0.697463	-0.00420096	6.74868655167712e-09	0.91743	0.91743	0.00420096	0.975444	Wt1	Wt1_Intron
138027	cg38767539_TC21	0.360209	-0.00616695	4.21897197642417e-09	0.755187	0.755187	0.00616695	0.918501	Wt1	Wt1_Intron
138028	cg38767644_TC21	0.516879	0.0277746	6.25215568218178e-11	0.123669	0.123669	0.0277746	0.449668	Wt1	Wt1_Intron
138029	cg38767773_BC21	0.849335	-0.00233832	1.18071309597605e-14	0.803037	0.803037	0.00233832	0.936401	Wt1	Wt1_Exon
138030	cg38767774_BC11	0.979538	0.00247985	2.56170736970442e-21	0.145136	0.145136	0.00247985	0.481443	Wt1	Wt1_Exon
138031	cg38767775_BC21	0.567823	-0.00967084	5.97792131632457e-11	0.598409	0.598409	0.00967084	0.847745	Wt1	Wt1_Exon
138032	cg38767856_BC21	0.719065	0.0110292	8.32745278807727e-09	0.797479	0.797479	0.0110292	0.934375	Wt1	Wt1_threeUTR
138033	cg38768025_TC21	0.0577606	0.00713073	2.48624815105658e-05	0.472023	0.472023	0.00713073	0.77638	Wt1	Wt1_Intergenic_downstream
138034	cg38768035_BC21	0.137331	0.042871	6.13646959591157e-09	0.000503012	0.000503012	0.042871	0.0670524	Wt1	Wt1_Intergenic_downstream
138035	cg38768159_TC21	0.43945	0.0120325	3.19250694507894e-07	0.773629	0.773629	0.0120325	0.925808	Them7	Them7_Intergenic_upstream
138036	cg38768374_TC21	0.158613	0.0200225	3.50857072369711e-08	0.106337	0.106337	0.0200225	0.422105	Them7	Them7_Promoter
138037	cg38768375_BC21	0.229723	0.0152593	1.0066599880273e-07	0.426867	0.426867	0.0152593	0.747803	Them7	Them7_Promoter
138038	cg38768398_TC11	0.127902	0.0419842	0.000288484	0.194343	0.194343	0.0419842	0.543421	Them7	Them7_Promoter
138039	cg38768400_TC21	0.125423	0.024135	3.59192492525894e-06	0.165632	0.165632	0.024135	0.508581	Them7	Them7_Promoter
138040	cg38768461_TC21	0.532951	-0.0588669	2.04700824231486e-08	0.126627	0.126627	0.0588669	0.454241	Them7	Them7_Intron
138041	cg38768534_TC21	0.705448	0.0173531	7.34119791248758e-11	0.462388	0.462388	0.0173531	0.770541	Them7	Them7_Intron
138042	cg38768643_TC21	0.534003	-0.0072866	2.11994052242827e-08	0.839163	0.839163	0.0072866	0.948949	Them7	Them7_Intron
138043	cg38768671_BC21	0.600679	0.00144926	2.15050431943354e-10	0.948881	0.948881	0.00144926	0.985208	Them7	Them7_Intron
138044	cg38768781_TC21	0.930828	-0.00788274	2.53888763259457e-16	0.235801	0.235801	0.00788274	0.589357	Them7	Them7_Intron
138045	cg38769262_TC21	0.376935	0.00631342	4.59744852961094e-06	0.90091	0.90091	0.00631342	0.970432	Them7	Them7_Intron
138046	cg38769299_TC21	0.57632	-0.00615828	4.30350882924754e-14	0.419354	0.419354	0.00615828	0.742492	Them7	Them7_Intron
138047	cg38769353_TC11	0.812176	-0.040438	7.32349008597412e-13	0.0238321	0.0238321	0.040438	0.230513	Them7	Them7_Intron
138048	cg38769515_TC21	0.460083	-0.00750094	2.62272166451452e-10	0.674365	0.674365	0.00750094	0.883838	Them7	Them7_Intron
138049	cg38769545_BC21	0.224142	0.0275068	1.58743066791885e-05	0.448142	0.448142	0.0275068	0.761842	Them7	Them7_Intron
138050	cg38769935_BC21	0.559856	-0.00528209	3.55928354454311e-10	0.814261	0.814261	0.00528209	0.940406	Them7	Them7_Intron
138051	cg38769987_BC21	0.669318	0.0606544	3.22333375448813e-11	0.013543	0.013543	0.0606544	0.186281	Them7	Them7_Intron
138052	cg38769988_BC11	0.723729	0.0708355	1.20411313908087e-11	0.00486136	0.00486136	0.0708355	0.131439	Them7	Them7_Intron
138053	cg38770150_TC21	0.355852	0.0340309	1.0985435359468e-06	0.40168	0.40168	0.0340309	0.730019	Rcn1	Rcn1_Intron
138054	cg38770202_BC11	0.380072	0.0303372	6.52942302157646e-09	0.192318	0.192318	0.0303372	0.541324	Rcn1	Rcn1_Intron
138055	cg38770225_BC11	0.0184038	0.036259	0.450845	0.30158	0.30158	0.036259	0.65177	Rcn1	Rcn1_Promoter
138056	cg38770293_TC21	0.0642334	0.0247757	0.00298325	0.284761	0.284761	0.0247757	0.636708	Rcn1	Rcn1_Promoter
138057	cg38770294_BC21	0.05679	0.0212403	0.00330992	0.306795	0.306795	0.0212403	0.656217	Rcn1	Rcn1_Promoter
138058	cg38770476_TC21	0.613847	-0.0197804	2.20072089036592e-11	0.273404	0.273404	0.0197804	0.626671	Rcn1	Rcn1_Intergenic_upstream
138059	cg38770547_TC21	0.0288059	-0.00226041	6.55668829534774e-09	0.199373	0.199373	0.00226041	0.549109	Rcn1	Rcn1_Intergenic_upstream
138060	cg38770628_BC21	0.386865	0.0235467	2.62501033246168e-09	0.257897	0.257897	0.0235467	0.611516	Rcn1	Rcn1_Intergenic_upstream
138061	cg38770671_TC21	0.428461	0.0113627	1.46462170505331e-09	0.583529	0.583529	0.0113627	0.839856	Rcn1	Rcn1_Intergenic_upstream
138062	cg38770737_BC21	0.535545	0.0106309	4.06631978943748e-10	0.628924	0.628924	0.0106309	0.862332	Rcn1	Rcn1_Intergenic_upstream
138063	cg38770969_TC21	0.579083	-0.0231855	3.6768318390681e-08	0.58196	0.58196	0.0231855	0.839047	Rcn1	Rcn1_Intergenic_upstream
138064	cg38770974_BC21	0.73504	-0.0237065	2.73949443264792e-11	0.285244	0.285244	0.0237065	0.637239	Rcn1	Rcn1_Intergenic_upstream
138065	cg38771457_BC11	0.616769	0.0215178	1.94743171955599e-11	0.232135	0.232135	0.0215178	0.585581	Pax6os1	Pax6os1_Exon
138066	cg38771569_BC11	0.561211	0.00856682	4.62081060935959e-09	0.783291	0.783291	0.00856682	0.929207	Pax6os1	Pax6os1_Intron
138067	cg38771646_BC11	0.869321	-0.00582642	4.41143682213532e-15	0.497914	0.497914	0.00582642	0.792238	Pax6os1	Pax6os1_Intron
138068	cg38771935_TC21	0.56285	-0.000413419	6.04824860972377e-11	0.981739	0.981739	0.000413419	0.995208	Pax6os1	Pax6os1_Intron
138069	cg38771946_BC21	0.488577	-0.0414902	9.41391287829913e-09	0.186114	0.186114	0.0414902	0.534094	Pax6os1	Pax6os1_Intron
138070	cg38772027_BC21	0.53831	0.0296385	2.49735605058264e-09	0.299729	0.299729	0.0296385	0.650153	Pax6os1	Pax6os1_Intron
138071	cg38772046_BC21	0.250424	0.0293458	2.07871315615555e-05	0.4838	0.4838	0.0293458	0.78358	Pax6os1	Pax6os1_Intron
138072	cg38772405_BC11	0.129942	0.0648009	2.86131996563715e-05	0.0173162	0.0173162	0.0648009	0.204125	Pax6os1	Pax6os1_Exon
138073	cg38772412_TC21	0.128005	0.0477104	1.57517367734193e-06	0.0109735	0.0109735	0.0477104	0.173366	Pax6os1	Pax6os1_Exon
138074	cg38772413_TC21	0.0695902	0.029192	1.60992256936092e-05	0.0262051	0.0262051	0.029192	0.239412	Pax6os1	Pax6os1_Exon
138075	cg38772464_BC21	0.168221	0.0621826	6.40193012560771e-07	0.00629393	0.00629393	0.0621826	0.143923	Pax6os1	Pax6os1_Intron
138076	cg38772465_TC21	0.269859	0.0184528	1.31810562566468e-08	0.296828	0.296828	0.0184528	0.647527	Pax6os1	Pax6os1_Intron
138077	cg38772532_BC21	0.0927647	0.0117042	4.52243614299238e-05	0.497717	0.497717	0.0117042	0.792121	Pax6os1	Pax6os1_Intron
138078	cg38772651_TC21	0.0673711	0.0273331	4.06731597634713e-05	0.0490889	0.0490889	0.0273331	0.306901	Pax6os1	Pax6os1_fiveUTR
138079	cg38772653_TC21	0.0333311	0.0150585	0.00313035	0.219701	0.219701	0.0150585	0.57251	Pax6os1	Pax6os1_fiveUTR
138080	cg38772658_BC21	0.0510427	0.0251652	0.000305993	0.0679716	0.0679716	0.0251652	0.350311	Pax6os1	Pax6os1_Intron
138081	cg38772678_BC21	0.112164	0.0486958	1.69257651770218e-06	0.00523857	0.00523857	0.0486958	0.134937	Pax6os1	Pax6os1_Promoter
138082	cg38772691_BC21	0.0767537	0.0300578	1.27703887125162e-05	0.0305952	0.0305952	0.0300578	0.254836	Pax6os1	Pax6os1_Promoter
138083	cg38772737_BC21	0.13666	0.0476795	1.55629064594417e-09	7.21062282080845e-05	7.21062282080846e-05	0.0476795	0.0432628	Pax6	Pax6_Intron
138084	cg38772748_TC21	0.211404	0.0193164	8.12217591765388e-10	0.0668469	0.0668469	0.0193164	0.348007	Pax6	Pax6_fiveUTR
138085	cg38772754_TC21	0.130939	0.0335851	4.06331494362938e-08	0.00669866	0.00669866	0.0335851	0.147025	Pax6	Pax6_fiveUTR
138086	cg38772765_TC21	0.132045	0.0149578	2.5969983729427e-09	0.0528859	0.0528859	0.0149578	0.315931	Pax6	Pax6_fiveUTR
138087	cg38772782_TC11	0.0228573	0.0280654	0.0024161	0.00535345	0.00535345	0.0280654	0.136052	Pax6	Pax6_fiveUTR
138088	cg38772825_BC21	0.0569623	0.0179963	9.81884206331612e-06	0.0598488	0.0598488	0.0179963	0.332324	Pax6	Pax6_fiveUTR
138089	cg38772826_TC21	0.239366	0.0536786	4.65932188848339e-08	0.0142786	0.0142786	0.0536786	0.18962	Pax6	Pax6_Intron
138090	cg38772828_TC21	0.219591	0.0630491	3.0352369107594e-08	0.00293442	0.00293442	0.0630491	0.113407	Pax6	Pax6_Intron
138091	cg38772849_TC21	0.214308	0.0328885	7.47572484257854e-10	0.00700611	0.00700611	0.0328885	0.14923	Pax6	Pax6_Intron
138092	cg38772850_BC21	0.149678	0.026071	1.39267026854917e-07	0.0683393	0.0683393	0.026071	0.351185	Pax6	Pax6_Intron
138093	cg38772852_TC21	0.195295	0.0220814	4.56787794520167e-11	0.0055021	0.0055021	0.0220814	0.137675	Pax6	Pax6_Exon
138094	cg38772882_TC11	0.0135663	0.00681588	1.25622515355743e-05	0.0097823	0.0097823	0.00681588	0.16643	Pax6	Pax6_fiveUTR
138095	cg38772896_BC21	0.0637599	0.00911885	1.72487152081272e-10	0.0037808	0.0037808	0.00911885	0.121514	Pax6	Pax6_Intron
138096	cg38772898_TC21	0.11588	0.0245565	3.72643693290779e-09	0.00364576	0.00364576	0.0245565	0.120547	Pax6	Pax6_fiveUTR
138097	cg38772992_BC11	0.0357299	0.00688213	0.000344089	0.441562	0.441562	0.00688213	0.757457	Pax6	Pax6_Intron
138098	cg38773022_BC21	0.254777	0.0186458	3.6902706416144e-09	0.198213	0.198213	0.0186458	0.547709	Pax6	Pax6_Intron
138099	cg38773051_TC21	0.148542	0.039111	5.61855110424847e-07	0.0288095	0.0288095	0.039111	0.248349	Pax6	Pax6_Intron
138100	cg38773060_TC21	0.186465	0.041878	7.95307832372021e-07	0.0619199	0.0619199	0.041878	0.337303	Pax6	Pax6_Intron
138101	cg38773066_BC11	0.0945964	0.0851354	0.00073578	0.00982158	0.00982158	0.0851354	0.166759	Pax6	Pax6_Intron
138102	cg38773095_BC11	0.0172414	0.0191589	0.047184	0.102868	0.102868	0.0191589	0.416358	Pax6	Pax6_Exon
138103	cg38773097_BC21	0.0931185	0.0315534	4.96925145008852e-07	0.00834444	0.00834444	0.0315534	0.158055	Pax6	Pax6_Exon
138104	cg38773120_BC21	0.0453662	-0.000120538	1.48789639154232e-06	0.981711	0.981711	0.000120538	0.995202	Pax6	Pax6_Exon
138105	cg38773126_TC21	0.228463	0.0473589	2.2352849710207e-07	0.0460771	0.0460771	0.0473589	0.299335	Pax6	Pax6_Exon
138106	cg38773141_TC21	0.193889	0.0307879	1.29744058808026e-07	0.088748	0.088748	0.0307879	0.391819	Pax6	Pax6_Exon
138107	cg38773151_BC21	0.187942	0.0243941	7.5717632795107e-09	0.0527014	0.0527014	0.0243941	0.315528	Pax6	Pax6_Exon
138108	cg38773153_TC21	0.0586295	0.0516759	4.43452336098504e-06	0.000138463	0.000138463	0.0516759	0.0493989	Pax6	Pax6_Exon
138109	cg38773200_BC21	0.139036	0.032955	3.313688676503e-08	0.0088074	0.0088074	0.032955	0.16095	Pax6	Pax6_Intron
138110	cg38773289_TC21	0.0579474	0.0373148	0.000127161	0.0139648	0.0139648	0.0373148	0.188369	Pax6	Pax6_Intron
138111	cg38773294_TC21	0.193722	0.0371485	2.878857316053e-08	0.0220028	0.0220028	0.0371485	0.223831	Pax6	Pax6_Intron
138112	cg38773295_BC21	0.187774	0.060403	2.2413078287717e-07	0.00641578	0.00641578	0.060403	0.144874	Pax6	Pax6_Intron
138113	cg38773298_BC21	0.18008	0.0407643	1.19448934671093e-07	0.02353	0.02353	0.0407643	0.229607	Pax6	Pax6_Intron
138114	cg38773358_TC21	0.905973	-0.0258105	1.73776067949733e-14	0.0345885	0.0345885	0.0258105	0.266891	Pax6	Pax6_Intron
138115	cg38773459_TC21	0.908645	-0.0138193	1.67664717307998e-14	0.209929	0.209929	0.0138193	0.561222	Elp4	Elp4_Intron
138116	cg38773469_TC21	0.578002	-0.00949605	1.92954634078886e-08	0.804796	0.804796	0.00949605	0.937161	Elp4	Elp4_Intron
138117	cg38773521_BC21	0.920089	-0.00561107	8.64185919654708e-14	0.667922	0.667922	0.00561107	0.880826	Elp4	Elp4_Intron
138118	cg38773537_TC21	0.959344	0.00335819	3.84219219644487e-18	0.39706	0.39706	0.00335819	0.726461	Elp4	Elp4_Intron
138119	cg38773900_TC21	0.766951	-0.0057097	1.41820898491343e-08	0.907152	0.907152	0.0057097	0.972359	Elp4	Elp4_Intron
138120	cg38773952_TC11	0.693233	0.0163327	1.2263518745583e-07	0.779571	0.779571	0.0163327	0.927699	Elp4	Elp4_Intron
138121	cg38774004_TC21	0.797124	-0.0132625	2.8907839667719e-12	0.456184	0.456184	0.0132625	0.766908	Elp4	Elp4_Intron
138122	cg38774360_TC11	0.961655	0.00930114	9.09075376323887e-18	0.0571997	0.0571997	0.00930114	0.326313	Elp4	Elp4_Intron
138123	cg38774545_BC21	0.0889675	-0.00416919	4.7494099649264e-10	0.27831	0.27831	0.00416919	0.630688	Elp4	Elp4_Exon
138124	cg38774564_TC21	0.053899	-0.00148567	5.0183934173918e-08	0.714118	0.714118	0.00148567	0.90092	Elp4	Elp4_fiveUTR
138125	cg38774567_BC21	0.0504966	-0.000455932	3.26908770491838e-08	0.898769	0.898769	0.000455932	0.969633	Immp1l	Immp1l_Promoter
138126	cg38774568_BC21	0.0439277	0.00391333	3.92760503738704e-10	0.053346	0.053346	0.00391333	0.317065	Immp1l	Immp1l_fiveUTR
138127	cg38774577_TC11	0.0103392	1.9143893492223e-05	1.07126787027526e-09	0.967926	0.967926	1.9143893492223e-05	0.991012	Immp1l	Immp1l_Promoter
138128	cg38774601_TC21	0.867462	0.00035101	6.52124379959287e-15	0.968442	0.968442	0.00035101	0.99114	Immp1l	Immp1l_fiveUTR
138129	cg38774602_TC21	0.884259	-0.016272	1.75654354961859e-15	0.0601966	0.0601966	0.016272	0.333083	Immp1l	Immp1l_fiveUTR
138130	cg38774640_BC21	0.89449	-0.0126056	2.18647142862238e-14	0.256509	0.256509	0.0126056	0.610086	Immp1l	Immp1l_Intron
138131	cg38774808_TC21	0.824503	0.00136485	7.27937994881295e-13	0.928513	0.928513	0.00136485	0.978827	Immp1l	Immp1l_Intron
138132	cg38774973_BC21	0.641442	-0.00569398	9.38113554628197e-11	0.793922	0.793922	0.00569398	0.933073	Dnajc24	Dnajc24_Intron
138133	cg38775008_BC11	0.780307	-0.00290147	6.43186572272581e-12	0.878133	0.878133	0.00290147	0.962683	Dnajc24	Dnajc24_Intron
138134	cg38775009_TC21	0.792609	-0.0109284	2.3974302241221e-14	0.271205	0.271205	0.0109284	0.624543	Dnajc24	Dnajc24_Intron
138135	cg38775011_BC21	0.890922	0.0211612	1.48325670892288e-13	0.143688	0.143688	0.0211612	0.479447	Dnajc24	Dnajc24_Intron
138136	cg38775061_BC21	0.938432	-0.0255663	5.35570807807977e-15	0.0226115	0.0226115	0.0255663	0.226292	Dnajc24	Dnajc24_Intron
138137	cg38775063_TC21	0.892356	-0.00748541	4.7462682419152e-15	0.404293	0.404293	0.00748541	0.731866	Dnajc24	Dnajc24_fiveUTR
138138	cg38775086_BC21	0.0994987	-0.00334995	9.89269267745473e-11	0.338639	0.338639	0.00334995	0.68216	Dnajc24	Dnajc24_fiveUTR
138139	cg38775107_TC21	0.0326325	0.0144083	1.74135610380517e-05	0.0220227	0.0220227	0.0144083	0.223875	Dnajc24	Dnajc24_Promoter
138140	cg38775110_TC21	0.189915	0.0365715	4.78497736977039e-07	0.0822577	0.0822577	0.0365715	0.379425	Dnajc24	Dnajc24_Promoter
138141	cg38775162_TC21	0.55198	-0.0128999	2.49855073656498e-10	0.54701	0.54701	0.0128999	0.820086	Dnajc24	Dnajc24_Exon
138142	cg38775299_TC21	0.508361	0.0967848	3.19835885283547e-07	0.0724053	0.0724053	0.0967848	0.359741	Dnajc24	Dnajc24_Intron
138143	cg38775319_TC21	0.885929	-0.00336826	3.59842858492898e-13	0.822189	0.822189	0.00336826	0.943076	Dnajc24	Dnajc24_Exon
138144	cg38775320_TC21	0.761242	-0.0217486	3.95563025522064e-12	0.232184	0.232184	0.0217486	0.585606	Dnajc24	Dnajc24_Exon
138145	cg38775322_TC21	0.930944	0.0215103	4.74645358063119e-16	0.0119803	0.0119803	0.0215103	0.178552	Dnajc24	Dnajc24_Intron
138146	cg38775616_TC21	0.89257	-0.0126967	2.49124029637014e-14	0.259561	0.259561	0.0126967	0.612983	Dnajc24	Dnajc24_Intron
138147	cg38775648_BC11	0.881147	0.00556273	9.77043585638946e-13	0.74239	0.74239	0.00556273	0.91338	Dnajc24	Dnajc24_Intron
138148	cg38775663_BC21	0.596655	0.00317268	8.34007822083626e-10	0.905178	0.905178	0.00317268	0.971721	Dnajc24	Dnajc24_Intron
138149	cg38775678_TC21	0.0301766	-0.000515012	9.74279222474372e-07	0.876444	0.876444	0.000515012	0.962174	Dnajc24	Dnajc24_Intron
138150	cg38775698_TC21	0.597448	-0.0138614	3.15231390581889e-10	0.561133	0.561133	0.0138614	0.827796	Dnajc24	Dnajc24_Intron
138151	cg38775913_TC21	0.486614	0.0273865	6.07172812814431e-11	0.108137	0.108137	0.0273865	0.424976	Dnajc24	Dnajc24_Intron
138152	cg38776173_BC11	0.378072	-0.000520477	9.39494349420841e-08	0.986465	0.986465	0.000520477	0.996542	Dnajc24	Dnajc24_Intron
138153	cg38776396_BC21	0.317381	-0.0113562	1.20170287323456e-06	0.751705	0.751705	0.0113562	0.91721	Dnajc24	Dnajc24_Intron
138154	cg38776455_TC21	0.0552852	0.0160291	2.39763384993624e-05	0.112706	0.112706	0.0160291	0.432359	Dnajc24	Dnajc24_Intron
138155	cg38776863_BC21	0.597762	0.0542425	3.1318488942453e-10	0.0450212	0.0450212	0.0542425	0.29657	Dnajc24	Dnajc24_Intron
138156	cg38776873_BC21	0.471901	0.0461854	4.70600319848696e-10	0.0410796	0.0410796	0.0461854	0.286103	Dnajc24	Dnajc24_Intron
138157	cg38776919_BC21	0.926733	0.0210657	3.29155813227001e-16	0.0103723	0.0103723	0.0210657	0.169812	Gm14015	Gm14015_Intron
138158	cg38777970_TC21	0.178441	0.0439734	1.01718978654138e-05	0.12741	0.12741	0.0439734	0.455498	Gm14015	Gm14015_Intergenic_downstream
138159	cg38778210_BC21	0.264007	0.00540422	1.76930307335704e-06	0.863056	0.863056	0.00540422	0.957669	Gm14015	Gm14015_Intergenic_downstream
138160	cg38778212_BC11	0.433214	0.00412898	2.23403714557781e-07	0.916317	0.916317	0.00412898	0.975185	Gm14015	Gm14015_Intergenic_downstream
138161	cg38778556_BC21	0.747496	-0.00749958	3.66304152452806e-12	0.658885	0.658885	0.00749958	0.876556	Gm14015	Gm14015_Intron
138162	cg38778597_BC21	0.897324	-0.0342997	2.14969590208366e-13	0.0375062	0.0375062	0.0342997	0.275674	Gm14015	Gm14015_Promoter
138163	cg38778598_TC21	0.844787	-0.00319211	1.74303652711474e-12	0.854459	0.854459	0.00319211	0.954532	Gm14015	Gm14015_Promoter
138164	cg38778872_TC21	0.589062	-0.0227105	5.07951438932716e-08	0.610415	0.610415	0.0227105	0.853676	Gm14015	Gm14015_Intergenic_upstream
138165	cg38779011_BC21	0.288551	0.0248522	1.55684231697975e-05	0.59001	0.59001	0.0248522	0.843312	Gm14015	Gm14015_Intron
138166	cg38779012_TC21	0.29964	0.0312629	6.07611592418714e-05	0.588463	0.588463	0.0312629	0.84247	Gm14015	Gm14015_Intergenic_upstream
138167	cg38779343_BC21	0.876503	-0.0394389	1.83043777674489e-13	0.0173082	0.0173082	0.0394389	0.204112	BB218582	BB218582_Intergenic_downstream
138168	cg38779527_TC21	0.566807	0.0365693	2.03388917073407e-08	0.348135	0.348135	0.0365693	0.689701	BB218582	BB218582_Promoter
138169	cg38779536_TC21	0.459185	0.00173659	1.72334137631272e-08	0.95389	0.95389	0.00173659	0.986669	BB218582	BB218582_Promoter
138170	cg38779756_BC21	0.515838	-0.0130287	1.48395592273601e-07	0.769726	0.769726	0.0130287	0.92423	Mpped2	Mpped2_Promoter
138171	cg38779820_BC21	0.143837	0.0316826	8.0324067471554e-09	0.00503614	0.00503614	0.0316826	0.133049	Mpped2	Mpped2_Promoter
138172	cg38779830_TC11	0.0474706	0.087799	0.0326381	0.00973309	0.00973309	0.087799	0.166148	Mpped2	Mpped2_Promoter
138173	cg38779932_BC21	0.030899	0.0890508	0.216683	0.0257178	0.0257178	0.0890508	0.23758	Mpped2	Mpped2_Intron
138174	cg38779983_TC21	0.0587992	0.0669211	0.00665675	0.0191821	0.0191821	0.0669211	0.212315	Mpped2	Mpped2_Intron
138175	cg38779985_TC21	0.0477512	0.0619736	0.0113336	0.0170159	0.0170159	0.0619736	0.202818	Mpped2	Mpped2_Intron
138176	cg38780011_TC21	0.0518043	0.0121633	3.59138059764181e-05	0.209507	0.209507	0.0121633	0.560682	Mpped2	Mpped2_Intron
138177	cg38780012_BC21	0.0844147	0.0148875	1.26357899875636e-05	0.271101	0.271101	0.0148875	0.624473	Mpped2	Mpped2_Intron
138178	cg38780110_BC21	0.940509	-0.0111513	3.26740522960477e-14	0.356854	0.356854	0.0111513	0.696737	Mpped2	Mpped2_Intron
138179	cg38780263_TC11	0.664976	0.000269392	1.19389269520926e-11	0.987655	0.987655	0.000269392	0.996869	Mpped2	Mpped2_Intron
138180	cg38780304_TC21	0.561986	-0.00688456	2.26564657895728e-08	0.856574	0.856574	0.00688456	0.955228	Mpped2	Mpped2_Intron
138181	cg38780310_TC21	0.396683	-0.0079485	9.24402601550565e-07	0.85422	0.85422	0.0079485	0.954427	Mpped2	Mpped2_Intron
138182	cg38780324_TC21	0.871918	0.0167976	2.91593563743965e-13	0.261496	0.261496	0.0167976	0.615045	Mpped2	Mpped2_Intron
138183	cg38780602_BC21	0.63253	0.0456308	5.8358949103728e-14	0.000552239	0.000552239	0.0456308	0.069136	Mpped2	Mpped2_Intron
138184	cg38780655_BC11	0.822826	-0.00551329	6.59580544003537e-13	0.714269	0.714269	0.00551329	0.901009	Mpped2	Mpped2_Intron
138185	cg38780660_BC11	0.823608	0.0110003	1.19387837201592e-12	0.50251	0.50251	0.0110003	0.79504	Mpped2	Mpped2_Intron
138186	cg38780879_BC21	0.646981	0.000444671	3.53594301793269e-11	0.981722	0.981722	0.000444671	0.995202	Mpped2	Mpped2_Intron
138187	cg38781051_BC21	0.482886	0.0378697	2.15692218327254e-07	0.396255	0.396255	0.0378697	0.725831	Mpped2	Mpped2_Intron
138188	cg38781187_BC11	0.431213	-0.100229	8.92754565120185e-07	0.0579647	0.0579647	0.100229	0.328018	Mpped2	Mpped2_Intron
138189	cg38781371_BC21	0.394329	0.0281417	5.15153507364727e-08	0.355995	0.355995	0.0281417	0.696013	Mpped2	Mpped2_Intron
138190	cg38781372_TC21	0.567019	0.00387986	1.2750957252241e-07	0.935385	0.935385	0.00387986	0.980747	Mpped2	Mpped2_Intron
138191	cg38781569_TC21	0.583004	0.0310298	3.63474655884981e-09	0.336557	0.336557	0.0310298	0.680698	Mpped2	Mpped2_Intron
138192	cg38781649_TC21	0.531987	-0.00633482	1.21083475463772e-10	0.734723	0.734723	0.00633482	0.909878	Mpped2	Mpped2_Intron
138193	cg38781685_BC21	0.298502	0.0248755	8.49065931589237e-07	0.447915	0.447915	0.0248755	0.761666	Mpped2	Mpped2_Intron
138194	cg38781689_BC21	0.634596	0.0348862	1.28440606795349e-08	0.394333	0.394333	0.0348862	0.724504	Mpped2	Mpped2_Intron
138195	cg38781801_TC11	0.197813	0.0104542	6.76942919981627e-06	0.710147	0.710147	0.0104542	0.899211	Mpped2	Mpped2_Intron
138196	cg38781830_TC21	0.698531	0.0160784	5.88893142268142e-10	0.593391	0.593391	0.0160784	0.84509	Mpped2	Mpped2_Intron
138197	cg38782034_TC21	0.412924	0.0116087	1.2991636771438e-07	0.740517	0.740517	0.0116087	0.912457	Arl14ep	Arl14ep_Intergenic_downstream
138198	cg38782207_TC21	0.375082	-0.0243039	6.27656479390324e-08	0.41105	0.41105	0.0243039	0.736761	Arl14ep	Arl14ep_Intergenic_downstream
138199	cg38782282_TC21	0.804262	-0.0369481	8.76028417421318e-12	0.0966519	0.0966519	0.0369481	0.406075	Arl14ep	Arl14ep_Intergenic_downstream
138200	cg38782302_TO11	0.363731	0.0230508	2.49238986308878e-09	0.237558	0.237558	0.0230508	0.591154	Arl14ep	Arl14ep_Intergenic_downstream
138201	cg38782302_TO21	0.405239	-0.0101713	5.41124867842337e-09	0.658811	0.658811	0.0101713	0.876523	Arl14ep	Arl14ep_Intergenic_downstream
138202	cg38782386_BC21	0.900893	-0.0111664	5.84721752117595e-14	0.369765	0.369765	0.0111664	0.706728	Arl14ep	Arl14ep_Intergenic_downstream
138203	cg38782543_BC21	0.801977	-0.0105451	1.68442611990754e-11	0.633086	0.633086	0.0105451	0.864304	Arl14ep	Arl14ep_Intergenic_downstream
138204	cg38782619_BC21	0.662329	0.0256441	1.23648959357588e-10	0.288071	0.288071	0.0256441	0.64001	Arl14ep	Arl14ep_Intergenic_downstream
138205	cg38782625_TC11	0.667944	0.0781641	1.79542656196886e-09	0.0395161	0.0395161	0.0781641	0.281633	Arl14ep	Arl14ep_Intergenic_downstream
138206	cg38782774_BC21	0.863564	0.0190964	2.22039508647109e-14	0.0919971	0.0919971	0.0190964	0.397819	Arl14ep	Arl14ep_Exon
138207	cg38782776_TC21	0.849266	-0.0250352	2.88802764639581e-14	0.0387926	0.0387926	0.0250352	0.279266	Arl14ep	Arl14ep_Exon
138208	cg38782807_TC21	0.892217	-0.0165586	6.45624819965343e-14	0.197521	0.197521	0.0165586	0.54692	Arl14ep	Arl14ep_Intron
138209	cg38782808_TC11	0.491103	0.0419485	9.6997140649307e-08	0.311003	0.311003	0.0419485	0.6597	Arl14ep	Arl14ep_Intron
138210	cg38782842_TC11	0.814414	0.0116712	2.53726658813623e-13	0.387202	0.387202	0.0116712	0.719306	Arl14ep	Arl14ep_Intron
138211	cg38782865_BC21	0.0481067	0.00413648	7.47139177423712e-08	0.292975	0.292975	0.00413648	0.6442	Arl14ep	Arl14ep_Promoter
138212	cg38782896_TC21	0.0967471	0.0116286	6.92948354398618e-06	0.407956	0.407956	0.0116286	0.734605	Arl14ep	Arl14ep_Promoter
138213	cg38783075_BC21	0.892989	-0.0624287	2.56091009842762e-12	0.0102268	0.0102268	0.0624287	0.169034	Arl14ep	Arl14ep_Intergenic_upstream
138214	cg38783131_TC11	0.932134	-0.0044668	3.17342984552714e-14	0.702033	0.702033	0.0044668	0.895855	Arl14ep	Arl14ep_Intergenic_upstream
138215	cg38783182_BC11	0.626928	0.0131414	4.42109813576872e-10	0.613843	0.613843	0.0131414	0.85536	Arl14ep	Arl14ep_Intergenic_upstream
138216	cg38783455_BC21	0.911213	0.0223215	6.40305769383717e-14	0.100396	0.100396	0.0223215	0.412191	Fshb	Fshb_Intron
138217	cg38783464_TC21	0.725019	0.0151935	9.74040536109079e-11	0.543385	0.543385	0.0151935	0.818138	Fshb	Fshb_Promoter
138218	cg38783465_TC21	0.753817	0.00190306	3.56306540066747e-09	0.96242	0.96242	0.00190306	0.989499	Fshb	Fshb_Promoter
138219	cg38783775_BC21	0.770266	-0.018381	1.48479384270256e-13	0.142107	0.142107	0.018381	0.477178	Fshb	Fshb_Intergenic_upstream
138220	cg38783803_BC21	0.549081	0.000253784	7.43259590284176e-10	0.991614	0.991614	0.000253784	0.997912	Fshb	Fshb_Intergenic_upstream
138221	cg38783979_TC21	0.406911	0.0105907	7.3929677149209e-09	0.659806	0.659806	0.0105907	0.876939	Kcna4	Kcna4_Intergenic_upstream
138222	cg38784099_TC11	0.607485	-0.0262346	1.73934209005745e-10	0.258634	0.258634	0.0262346	0.612137	Kcna4	Kcna4_Intergenic_upstream
138223	cg38784483_TC21	0.106945	0.0510082	3.01631439965061e-05	0.0218234	0.0218234	0.0510082	0.223198	Kcna4	Kcna4_Promoter
138224	cg38784493_TC11	0.0582926	0.11468	0.00581435	0.00083826	0.00083826	0.11468	0.0778185	Kcna4	Kcna4_Promoter
138225	cg38784504_TC11	0.0177344	0.02849	0.0224175	0.012501	0.012501	0.02849	0.181371	Kcna4	Kcna4_fiveUTR
138226	cg38784563_BC21	0.870894	-0.0121679	2.30242090670079e-15	0.147095	0.147095	0.0121679	0.484153	Kcna4	Kcna4_Exon
138227	cg38784580_TC11	0.828141	0.0132395	5.03637222274516e-14	0.247024	0.247024	0.0132395	0.600853	Kcna4	Kcna4_Exon
138228	cg38785850_TC11	0.87212	0.00379897	1.7975531267062e-13	0.779035	0.779035	0.00379897	0.927554	Kcna4	Kcna4_Intergenic_downstream
138229	cg38786079_TC21	0.635101	-0.00865841	7.54381620569476e-12	0.584995	0.584995	0.00865841	0.840585	Kcna4	Kcna4_Intergenic_downstream
138230	cg38786956_TC21	0.665611	-0.103939	2.53400736897954e-09	0.0138258	0.0138258	0.103939	0.187518	Kcna4	Kcna4_Intergenic_downstream
138231	cg38787712_BC21	0.521099	0.0204513	5.68255898830633e-10	0.368803	0.368803	0.0204513	0.706088	Kcna4	Kcna4_Intergenic_downstream
138232	cg38787815_BC21	0.943769	0.0100027	3.52540454994204e-17	0.07412	0.07412	0.0100027	0.363342	Kcna4	Kcna4_Intergenic_downstream
138233	cg38788807_TC11	0.542996	-0.0176954	3.79385231564085e-11	0.298914	0.298914	0.0176954	0.649419	Mettl15	Mettl15_Intron
138234	cg38789878_TC21	0.712108	-0.0126644	5.75814709779859e-09	0.75548	0.75548	0.0126644	0.918679	Mettl15	Mettl15_Intergenic_downstream
138235	cg38789991_TC21	0.912144	-0.0170084	2.13334974166795e-14	0.1435	0.1435	0.0170084	0.479284	Mettl15	Mettl15_Intergenic_downstream
138236	cg38790008_BC21	0.771215	-0.0279536	9.96135353173072e-09	0.556956	0.556956	0.0279536	0.825402	Mettl15	Mettl15_Exon
138237	cg38790729_TC21	0.667657	-0.0463619	7.54722280377116e-11	0.0616915	0.0616915	0.0463619	0.33672	Mettl15	Mettl15_Exon
138238	cg38791063_TC21	0.84455	-0.013196	6.9919865701424e-12	0.528818	0.528818	0.013196	0.810479	Mettl15	Mettl15_Intergenic_downstream
138239	cg38791155_BC21	0.42923	0.103234	7.13629588843113e-08	0.0132577	0.0132577	0.103234	0.185011	Mettl15	Mettl15_Intergenic_downstream
138240	cg38791161_TC21	0.130052	0.0383401	4.99268850815407e-05	0.140293	0.140293	0.0383401	0.474633	Mettl15	Mettl15_Intergenic_downstream
138241	cg38791379_BC21	0.590315	0.00188897	2.27190437234642e-11	0.910269	0.910269	0.00188897	0.973338	Mettl15	Mettl15_Intergenic_downstream
138242	cg38791724_BC11	0.785979	-0.0425972	3.34191519020405e-09	0.323505	0.323505	0.0425972	0.669937	Mettl15	Mettl15_Exon
138243	cg38791877_BC11	0.835367	0.00953302	1.0909717646952e-11	0.661376	0.661376	0.00953302	0.877645	Mettl15	Mettl15_Intergenic_downstream
138244	cg38792049_TC11	0.526031	-0.00273209	2.8476737389661e-09	0.920591	0.920591	0.00273209	0.976344	Mettl15	Mettl15_Intron
138245	cg38792642_BC21	0.907626	-0.0400079	1.00180699527294e-13	0.013404	0.013404	0.0400079	0.185661	Mettl15	Mettl15_Intron
138246	cg38792643_TC21	0.83025	-0.0129005	2.03146629797342e-12	0.466657	0.466657	0.0129005	0.773148	Mettl15	Mettl15_Intron
138247	cg38792656_TC21	0.941463	-0.00876772	9.62660246027504e-16	0.266948	0.266948	0.00876772	0.620407	Mettl15	Mettl15_Intron
138248	cg38792676_BC11	0.582854	0.00311108	3.49248037043603e-09	0.920467	0.920467	0.00311108	0.976319	Mettl15	Mettl15_Intron
138249	cg38792744_BC11	0.903943	-0.0193418	2.74874346276108e-14	0.109055	0.109055	0.0193418	0.426435	Mettl15	Mettl15_Intron
138250	cg38793213_TC21	0.0404126	0.00404967	8.79314575268012e-06	0.500678	0.500678	0.00404967	0.793909	Mettl15	Mettl15_fiveUTR
138251	cg38793214_TC11	0.019054	-0.000933771	1.03337892638557e-06	0.659522	0.659522	0.000933771	0.876802	Mettl15	Mettl15_fiveUTR
138252	cg38793236_BC21	0.0868819	0.0120265	1.22339864047475e-09	0.0158217	0.0158217	0.0120265	0.19721	Mettl15	Mettl15_fiveUTR
138253	cg38793260_TC21	0.0693876	-0.00331869	3.87980699051073e-08	0.51533	0.51533	0.00331869	0.802509	Kif18a	Kif18a_fiveUTR
138254	cg38793460_TC21	0.627442	-0.058409	3.72778499365437e-12	0.00282355	0.00282355	0.058409	0.111985	Kif18a	Kif18a_Intron
138255	cg38793913_TC21	0.777778	-0.0245149	1.53656708477424e-13	0.0646229	0.0646229	0.0245149	0.343578	Kif18a	Kif18a_Intergenic_downstream
138256	cg38793948_TC21	0.700024	-0.0240573	6.88106258641881e-13	0.0889469	0.0889469	0.0240573	0.392076	Kif18a	Kif18a_Intergenic_downstream
138257	cg38794157_TC21	0.540696	-0.0168107	1.87323603566371e-10	0.411011	0.411011	0.0168107	0.736761	Kif18a	Kif18a_Intergenic_downstream
138258	cg38794243_TC21	0.606555	0.0255479	1.21240829186658e-11	0.136236	0.136236	0.0255479	0.469175	Kif18a	Kif18a_Intron
138259	cg38794426_TC21	0.451271	-0.00704509	6.55566469954701e-10	0.719495	0.719495	0.00704509	0.903199	Bdnf	Bdnf_Intergenic_upstream
138260	cg38794808_BC21	0.337748	0.0213827	4.51517660036486e-09	0.270707	0.270707	0.0213827	0.624072	Bdnf	Bdnf_Intergenic_upstream
138261	cg38794905_BC21	0.848287	-0.0145653	6.21679948750679e-14	0.227716	0.227716	0.0145653	0.581099	Bdnf	Bdnf_Intergenic_upstream
138262	cg38795271_TC21	0.0386917	0.0277362	0.00170333	0.0471651	0.0471651	0.0277362	0.301974	Bdnf	Bdnf_Promoter
138263	cg38795286_BC21	0.0497943	0.0132396	7.25050013442556e-05	0.198776	0.198776	0.0132396	0.548414	Bdnf	Bdnf_Exon
138264	cg38795298_BC21	0.0427303	0.0277462	0.000148867	0.0149429	0.0149429	0.0277462	0.192748	Bdnf	Bdnf_Promoter
138265	cg38795317_BC21	0.0698875	0.0395213	6.72610840644552e-05	0.0167751	0.0167751	0.0395213	0.201741	Bdnf	Bdnf_Promoter
138266	cg38795321_BC21	0.155773	0.0432447	1.68974939412587e-06	0.0411856	0.0411856	0.0432447	0.286444	Bdnf	Bdnf_fiveUTR
138267	cg38795330_TC21	0.0910962	0.0484968	0.000682809	0.0786225	0.0786225	0.0484968	0.37211	Bdnf	Bdnf_fiveUTR
138268	cg38795349_TC21	0.0363872	0.00898714	8.91125046709035e-06	0.12094	0.12094	0.00898714	0.44561	Bdnf	Bdnf_fiveUTR
138269	cg38795350_BC21	0.0492967	0.0095717	4.58949208609206e-05	0.307124	0.307124	0.0095717	0.656392	Bdnf	Bdnf_fiveUTR
138270	cg38795355_TC11	0.0275227	0.0215561	0.00725307	0.0831458	0.0831458	0.0215561	0.381241	Bdnf	Bdnf_fiveUTR
138271	cg38795359_TC11	0.0116831	0.05906	0.468135	0.0261483	0.0261483	0.05906	0.239236	Bdnf	Bdnf_fiveUTR
138272	cg38795360_TC11	0.0148889	0.0259099	0.0147782	0.00517444	0.00517444	0.0259099	0.134364	Bdnf	Bdnf_fiveUTR
138273	cg38795379_TC21	0.0717128	0.0341353	0.000250156	0.0691442	0.0691442	0.0341353	0.352985	Bdnf	Bdnf_Exon
138274	cg38795394_TC11	0.0504714	0.113726	0.0435266	0.00512093	0.00512093	0.113726	0.13393	Bdnf	Bdnf_fiveUTR
138275	cg38795449_TC11	0.0166967	0.00150875	7.44831609216976e-06	0.53377	0.53377	0.00150875	0.81322	Bdnf	Bdnf_Intron
138276	cg38795484_BC21	0.665458	-0.050628	3.7026633923359e-10	0.0872219	0.0872219	0.050628	0.389112	Bdnf	Bdnf_Intron
138277	cg38795537_TC21	0.118761	0.0309482	1.57032867953762e-05	0.128308	0.128308	0.0309482	0.456902	Bdnf	Bdnf_Intron
138278	cg38795541_BC21	0.0323853	0.0269557	0.00883928	0.077584	0.077584	0.0269557	0.370385	Bdnf	Bdnf_Intron
138279	cg38795547_BC11	0.0436266	0.0483044	0.00869343	0.0270249	0.0270249	0.0483044	0.242608	Bdnf	Bdnf_fiveUTR
138280	cg38795550_BC21	0.142687	0.0528277	8.56730342010439e-05	0.0931887	0.0931887	0.0528277	0.399838	Bdnf	Bdnf_fiveUTR
138281	cg38795559_BC21	0.121008	0.0697234	0.000194048	0.0298865	0.0298865	0.0697234	0.252277	Bdnf	Bdnf_Intron
138282	cg38795560_TC21	0.0846736	0.0534598	0.000546204	0.0384644	0.0384644	0.0534598	0.278311	Bdnf	Bdnf_Intron
138283	cg38795561_TC11	0.130629	0.074727	0.000184004	0.0298175	0.0298175	0.074727	0.252062	Bdnf	Bdnf_Intron
138284	cg38795562_TC21	0.0810741	0.0345795	0.000194617	0.0869069	0.0869069	0.0345795	0.388472	Bdnf	Bdnf_fiveUTR
138285	cg38795591_BC21	0.0468997	0.0711924	0.0471398	0.0360499	0.0360499	0.0711924	0.271295	Bdnf	Bdnf_Intron
138286	cg38795592_TC21	0.0818188	0.0946814	0.00142758	0.00457928	0.00457928	0.0946814	0.129119	Bdnf	Bdnf_fiveUTR
138287	cg38795593_BC21	0.104076	0.0866557	0.000349164	0.00817262	0.00817262	0.0866557	0.156868	Bdnf	Bdnf_fiveUTR
138288	cg38795618_TC21	0.0587435	0.0491288	0.000811274	0.0150771	0.0150771	0.0491288	0.19353	Bdnf	Bdnf_Intron
138289	cg38795650_TC21	0.0314012	0.0289117	0.0022	0.0204023	0.0204023	0.0289117	0.217454	Bdnf	Bdnf_fiveUTR
138290	cg38795651_BC21	0.0724987	0.0290633	1.12029618826518e-05	0.0258073	0.0258073	0.0290633	0.237975	Bdnf	Bdnf_fiveUTR
138291	cg38795695_BC21	0.314496	0.012764	4.24502296404132e-08	0.583699	0.583699	0.012764	0.839947	Bdnf	Bdnf_Intron
138292	cg38795736_BC21	0.714039	-0.0131757	5.85850524561487e-12	0.449627	0.449627	0.0131757	0.762755	Bdnf	Bdnf_Intron
138293	cg38795762_TC21	0.936239	-0.011293	4.94928881511955e-15	0.243379	0.243379	0.011293	0.597064	Bdnf	Bdnf_Intron
138294	cg38795765_TC21	0.799139	-0.0472583	1.44716988130423e-12	0.0161904	0.0161904	0.0472583	0.198776	Bdnf	Bdnf_Intron
138295	cg38795768_TC21	0.870395	0.0433822	1.95949915022886e-12	0.0391597	0.0391597	0.0433822	0.280586	Bdnf	Bdnf_fiveUTR
138296	cg38795782_TC21	0.847729	-0.0113391	1.25992260356838e-12	0.504695	0.504695	0.0113391	0.796339	Bdnf	Bdnf_Intron
138297	cg38795798_TC11	0.249331	0.0148168	1.47982167410196e-08	0.367189	0.367189	0.0148168	0.70493	Bdnf	Bdnf_Intron
138298	cg38795828_BC21	0.933459	-0.00983033	1.66151742497067e-14	0.372303	0.372303	0.00983033	0.708361	Bdnf	Bdnf_Exon
138299	cg38795836_BC21	0.798619	0.00525513	2.52469965623107e-14	0.590552	0.590552	0.00525513	0.843612	Bdnf	Bdnf_Exon
138300	cg38795840_BC21	0.877093	0.0322448	1.17007962421794e-13	0.0323921	0.0323921	0.0322448	0.260629	Bdnf	Bdnf_Exon
138301	cg38795854_TC21	0.950415	0.00309492	4.37548590718884e-17	0.55622	0.55622	0.00309492	0.825095	Bdnf	Bdnf_Exon
138302	cg38795876_TC21	0.668124	-0.0309121	1.52547129514008e-11	0.11506	0.11506	0.0309121	0.436137	Bdnf	Bdnf_threeUTR
138303	cg38795897_BC21	0.681504	-0.0346643	1.48208089591503e-12	0.0314942	0.0314942	0.0346643	0.257694	Bdnf	Bdnf_Intergenic_downstream
138304	cg38795956_TC21	0.744402	-0.00877027	4.15751226320925e-11	0.701741	0.701741	0.00877027	0.895726	Bdnf	Bdnf_Intergenic_downstream
138305	cg38796048_BC21	0.273415	0.0777719	1.42028096893696e-06	0.0343202	0.0343202	0.0777719	0.26627	Bdnf	Bdnf_Intergenic_downstream
138306	cg38796203_TC21	0.650016	-0.0562548	2.9168511544217e-12	0.00359224	0.00359224	0.0562548	0.120062	Bdnf	Bdnf_Intergenic_downstream
138307	cg38796236_BC21	0.75235	-0.0106561	1.94542695525113e-11	0.613848	0.613848	0.0106561	0.85536	Bdnf	Bdnf_Intergenic_downstream
138308	cg38796602_BC21	0.348408	0.0313541	1.00828652323628e-09	0.0766505	0.0766505	0.0313541	0.368422	Lin7c	Lin7c_Intergenic_upstream
138309	cg38796728_BC21	0.750228	-0.0828879	2.90910559096976e-10	0.019398	0.019398	0.0828879	0.21319	Lin7c	Lin7c_Promoter
138310	cg38796842_BC21	0.0542983	0.0103013	9.24460516010172e-07	0.110107	0.110107	0.0103013	0.428085	Lin7c	Lin7c_Promoter
138311	cg38796994_BC21	0.690913	-0.022165	1.08688391664874e-11	0.236749	0.236749	0.022165	0.590351	Platr8	Platr8_Intron
138312	cg38797097_BC21	0.673554	0.0235572	1.17448912078552e-10	0.331122	0.331122	0.0235572	0.676144	Platr8	Platr8_Promoter
138313	cg38797127_BC11	0.189128	0.0922277	1.60032785901533e-06	0.00261794	0.00261794	0.0922277	0.10947	Lgr4	Lgr4_Promoter
138314	cg38797128_BC21	0.108835	0.0126178	1.27368939040069e-05	0.459927	0.459927	0.0126178	0.76918	Lgr4	Lgr4_Promoter
138315	cg38797133_TC21	0.0340166	0.00679106	2.16467469295841e-08	0.015593	0.015593	0.00679106	0.196071	Lgr4	Lgr4_Promoter
138316	cg38797282_TC21	0.72633	-0.0128338	1.95427601105288e-11	0.531144	0.531144	0.0128338	0.811837	Lgr4	Lgr4_Intron
138317	cg38797357_BC21	0.772572	0.0566443	5.08080749339065e-10	0.108823	0.108823	0.0566443	0.425973	Lgr4	Lgr4_Intron
138318	cg38797416_BC21	0.647842	-0.0199836	2.98568126742992e-10	0.440506	0.440506	0.0199836	0.756833	Lgr4	Lgr4_Intron
138319	cg38797566_BC21	0.583841	0.00213553	3.03831848822231e-09	0.944475	0.944475	0.00213553	0.98379	Lgr4	Lgr4_Intron
138320	cg38797585_BC21	0.601546	0.0363077	1.26123302465577e-09	0.221827	0.221827	0.0363077	0.574835	Lgr4	Lgr4_Intron
138321	cg38797597_BC21	0.754365	-0.0131259	3.87965690096229e-11	0.570555	0.570555	0.0131259	0.832829	Lgr4	Lgr4_Intron
138322	cg38797619_TC21	0.460468	-0.0185072	4.28082574827566e-06	0.76351	0.76351	0.0185072	0.921863	Lgr4	Lgr4_Intron
138323	cg38797702_BC21	0.610492	0.0217699	9.25065496886112e-07	0.744291	0.744291	0.0217699	0.914141	Lgr4	Lgr4_Intron
138324	cg38797744_TC21	0.852429	0.0168474	2.30092899060855e-13	0.23752	0.23752	0.0168474	0.591125	Lgr4	Lgr4_Intron
138325	cg38797750_TC21	0.784927	-0.00140368	7.3935461832576e-09	0.975719	0.975719	0.00140368	0.9935	Lgr4	Lgr4_Intron
138326	cg38797832_BC21	0.535999	-0.00545766	1.84618406186312e-10	0.783197	0.783197	0.00545766	0.929154	Lgr4	Lgr4_Intron
138327	cg38797876_BC21	0.569751	0.0109055	6.83224868200493e-08	0.806323	0.806323	0.0109055	0.937681	Lgr4	Lgr4_Intron
138328	cg38797891_TC11	0.666092	0.0232258	3.046202749865e-08	0.622689	0.622689	0.0232258	0.859454	Lgr4	Lgr4_Intron
138329	cg38797980_BC21	0.775094	-0.036595	1.5679122051794e-09	0.342839	0.342839	0.036595	0.685762	Lgr4	Lgr4_Intron
138330	cg38797990_BC21	0.49337	-0.00829911	3.34811808292291e-07	0.860353	0.860353	0.00829911	0.956628	Lgr4	Lgr4_Exon
138331	cg38798113_BC11	0.950221	-0.00497071	6.57800709490058e-16	0.502026	0.502026	0.00497071	0.794748	Lgr4	Lgr4_Exon
138332	cg38798152_BC21	0.524993	0.0148092	4.58186472862065e-09	0.61302	0.61302	0.0148092	0.854947	Ccdc34	Ccdc34_Promoter
138333	cg38798169_TC21	0.0347682	-0.000274553	5.31770880914784e-08	0.916693	0.916693	0.000274553	0.975288	Ccdc34	Ccdc34_Promoter
138334	cg38798216_TC21	0.077311	-0.0130173	1.58350566897466e-09	0.00707101	0.00707101	0.0130173	0.149554	Ccdc34	Ccdc34_Promoter
138335	cg38798257_TC21	0.547276	0.0248199	1.01951650353786e-07	0.583962	0.583962	0.0248199	0.840081	Ccdc34	Ccdc34_Intron
138336	cg38798321_TC21	0.829359	-0.00112374	4.12892027857393e-13	0.937161	0.937161	0.00112374	0.981439	Ccdc34	Ccdc34_Exon
138337	cg38798591_TC21	0.749471	-0.0688942	5.5521101223e-09	0.132736	0.132736	0.0688942	0.46374	Ccdc34	Ccdc34_Intron
138338	cg38799097_TC21	0.331212	-0.0184275	6.06306573395055e-06	0.691515	0.691515	0.0184275	0.891118	Ccdc34	Ccdc34_threeUTR
138339	cg38799098_TC21	0.179763	0.0296796	3.53020178251007e-05	0.364271	0.364271	0.0296796	0.702756	Ccdc34	Ccdc34_threeUTR
138340	cg38799114_BC21	0.60831	0.0327564	4.47911425501647e-11	0.109944	0.109944	0.0327564	0.427873	Ccdc34os	Ccdc34os_Intergenic_upstream
138341	cg38799115_BC21	0.769649	0.0133468	4.4064150894216e-14	0.205667	0.205667	0.0133468	0.556336	Ccdc34os	Ccdc34os_Intergenic_upstream
138342	cg38799152_TC21	0.149585	0.0732756	4.69596015579224e-06	0.00563902	0.00563902	0.0732756	0.138915	Bbox1	Bbox1_Intergenic_downstream
138343	cg38799160_BC21	0.344522	0.137042	7.52101434226076e-07	0.00474536	0.00474536	0.137042	0.13045	Bbox1	Bbox1_Intergenic_downstream
138344	cg38799162_BC21	0.398323	0.0263005	1.80452446210558e-07	0.462242	0.462242	0.0263005	0.770441	Bbox1	Bbox1_Intergenic_downstream
138345	cg38799166_BC21	0.292286	0.0121621	7.43199164368863e-08	0.600574	0.600574	0.0121621	0.848821	Bbox1	Bbox1_Intergenic_downstream
138346	cg38799187_BC11	0.399235	0.0583884	9.26354107042109e-10	0.0102727	0.0102727	0.0583884	0.169293	Bbox1	Bbox1_Intergenic_downstream
138347	cg38799207_TC21	0.37329	0.0198273	4.0582273827215e-08	0.473862	0.473862	0.0198273	0.777536	Bbox1	Bbox1_Intergenic_downstream
138348	cg38799237_BC21	0.92172	-0.00552421	4.84946642700582e-17	0.296912	0.296912	0.00552421	0.647607	Bbox1	Bbox1_Intergenic_downstream
138349	cg38799271_BC21	0.685182	-0.0152496	2.07492270074906e-13	0.183378	0.183378	0.0152496	0.530838	Bbox1	Bbox1_Intergenic_downstream
138350	cg38799342_BC11	0.876429	-0.00501858	3.26778467415305e-13	0.732481	0.732481	0.00501858	0.90889	Bbox1	Bbox1_Intron
138351	cg38799354_BC21	0.273474	-0.000564115	4.61899235645984e-08	0.9778	0.9778	0.000564115	0.99413	Bbox1	Bbox1_Intron
138352	cg38799426_TC11	0.522879	0.0239679	2.19271216845221e-07	0.61529	0.61529	0.0239679	0.855927	Bbox1	Bbox1_Intron
138353	cg38799430_BC21	0.416868	0.0321318	4.389562468708e-08	0.311724	0.311724	0.0321318	0.660276	Bbox1	Bbox1_Intron
138354	cg38799570_TC21	0.662521	-0.0175264	6.7072415001437e-09	0.650712	0.650712	0.0175264	0.872861	Bbox1	Bbox1_Intron
138355	cg38799776_TC21	0.432968	0.00447474	1.93480976708504e-06	0.931359	0.931359	0.00447474	0.979499	Bbox1	Bbox1_Intron
138356	cg38799838_TC21	0.919127	-0.0267891	1.36104710408305e-12	0.170166	0.170166	0.0267891	0.513948	Bbox1	Bbox1_Intron
138357	cg38799954_BC21	0.771073	-0.0283441	7.34050515003175e-13	0.0740808	0.0740808	0.0283441	0.363292	Bbox1	Bbox1_Exon
138358	cg38799955_BC21	0.741358	0.012337	2.41252888829876e-10	0.664847	0.664847	0.012337	0.87935	Bbox1	Bbox1_Intron
138359	cg38799998_BC21	0.833867	0.0575338	1.12149573771753e-10	0.0741791	0.0741791	0.0575338	0.363443	Bbox1	Bbox1_fiveUTR
138360	cg38799999_TC11	0.856493	0.0549347	2.80637530798013e-10	0.127414	0.127414	0.0549347	0.455498	Bbox1	Bbox1_fiveUTR
138361	cg38800157_BC21	0.401664	0.049267	5.12966341572248e-08	0.130581	0.130581	0.049267	0.46051	Fibin	Fibin_Intergenic_downstream
138362	cg38800159_BC21	0.410776	0.0492312	2.58113622465351e-07	0.217517	0.217517	0.0492312	0.570087	Fibin	Fibin_Intergenic_downstream
138363	cg38800203_BC11	0.891596	0.0253123	1.00942322392283e-14	0.026597	0.026597	0.0253123	0.241043	Fibin	Fibin_Intergenic_downstream
138364	cg38800224_TC21	0.442543	0.00602914	3.39605457767584e-07	0.886864	0.886864	0.00602914	0.965708	Fibin	Fibin_Exon
138365	cg38800258_TC21	0.0799464	0.033579	0.000105584	0.0691198	0.0691198	0.033579	0.352941	Fibin	Fibin_fiveUTR
138366	cg38800259_TC21	0.0337223	0.0186746	0.000155698	0.0308313	0.0308313	0.0186746	0.255574	Fibin	Fibin_fiveUTR
138367	cg38800281_BC11	0.744291	-0.016641	5.90398491356621e-12	0.364133	0.364133	0.016641	0.702626	Fibin	Fibin_Promoter
138368	cg38800517_BC21	0.65782	-0.00061389	1.09005598193756e-11	0.971243	0.971243	0.00061389	0.992084	Fibin	Fibin_Intergenic_upstream
138369	cg38800553_BC21	0.944787	0.00164909	1.6779964490718e-15	0.839945	0.839945	0.00164909	0.94922	Fibin	Fibin_Intergenic_upstream
138370	cg38800829_TC11	0.495384	-0.00516946	4.15156467359949e-12	0.65136	0.65136	0.00516946	0.873228	Slc5a12	Slc5a12_Intergenic_upstream
138371	cg38801114_TC11	0.732403	-0.0309832	1.91324666086529e-11	0.154783	0.154783	0.0309832	0.49462	Slc5a12	Slc5a12_Intergenic_upstream
138372	cg38801374_BC21	0.856815	-0.0576523	2.20255751233076e-15	5.36428473550077e-05	5.36428473550076e-05	0.0576523	0.0403881	Slc5a12	Slc5a12_Exon
138373	cg38801379_BC21	0.556479	0.00883406	6.12513029757254e-10	0.712692	0.712692	0.00883406	0.90026	Slc5a12	Slc5a12_Exon
138374	cg38801381_TC21	0.681117	-0.070162	1.18432195842377e-13	8.97301781026924e-05	8.97301781026922e-05	0.070162	0.045091	Slc5a12	Slc5a12_Exon
138375	cg38801422_TC21	0.733004	-0.0470051	1.8355277824008e-09	0.216265	0.216265	0.0470051	0.568593	Slc5a12	Slc5a12_Exon
138376	cg38801507_TC21	0.775342	-0.0394197	1.31227780834165e-10	0.176321	0.176321	0.0394197	0.521897	Slc5a12	Slc5a12_Intron
138377	cg38801923_TC11	0.377379	0.0680893	6.12921813353465e-09	0.0118029	0.0118029	0.0680893	0.177644	Ano3	Ano3_fiveUTR
138378	cg38801924_TC21	0.574522	0.0231009	2.20563868892431e-10	0.303764	0.303764	0.0231009	0.653538	Ano3	Ano3_fiveUTR
138379	cg38801925_BC21	0.770727	-0.0484724	2.77012760065656e-11	0.0563	0.0563	0.0484724	0.324157	Ano3	Ano3_Intron
138380	cg38801943_TC21	0.641698	-0.0094628	2.60879403797682e-12	0.502024	0.502024	0.0094628	0.794748	Ano3	Ano3_Intron
138381	cg38801982_TC21	0.94388	0.00747643	1.73934385781044e-16	0.24421	0.24421	0.00747643	0.597991	Ano3	Ano3_Intron
138382	cg38802087_BC21	0.793857	-0.0361125	5.26992537506866e-12	0.0823175	0.0823175	0.0361125	0.379586	Ano3	Ano3_Exon
138383	cg38802088_TC21	0.892687	-0.0536893	1.68403584222939e-12	0.0163474	0.0163474	0.0536893	0.199434	Ano3	Ano3_Exon
138384	cg38802317_BC11	0.700652	-0.0346621	9.58759910578775e-12	0.080075	0.080075	0.0346621	0.375082	Ano3	Ano3_Intron
138385	cg38802827_BC21	0.595261	0.001278	1.02177795788508e-09	0.962591	0.962591	0.001278	0.989537	Ano3	Ano3_Intron
138386	cg38802898_TC11	0.0367767	0.0487913	0.0093602	0.012811	0.012811	0.0487913	0.182804	Ano3	Ano3_fiveUTR
138387	cg38802904_TC21	0.0559308	0.00708983	3.21659118012737e-07	0.206057	0.206057	0.00708983	0.556822	Ano3	Ano3_fiveUTR
138388	cg38803445_TC21	0.598467	-0.00683505	1.54379553027351e-10	0.752464	0.752464	0.00683505	0.917527	Ano3	Ano3_Exon
138389	cg38803446_BC21	0.630082	-0.0512945	2.56029317179596e-09	0.140826	0.140826	0.0512945	0.475374	Ano3	Ano3_Intergenic_upstream
138390	cg38803660_BC21	0.716022	-0.0296254	4.33613826033331e-11	0.202893	0.202893	0.0296254	0.55313	A26c3	A26c3_Exon
138391	cg38803815_TC21	0.609307	-0.0265295	1.17034848083302e-10	0.233569	0.233569	0.0265295	0.587063	A26c3	A26c3_Intron
138392	cg38803971_BC21	0.730861	-0.0259247	9.81953328306317e-14	0.0342329	0.0342329	0.0259247	0.265949	A26c3	A26c3_Intron
138393	cg38804076_BC21	0.464837	-0.010939	2.35113404069143e-10	0.54128	0.54128	0.010939	0.817129	A26c3	A26c3_Promoter
138394	cg38804165_TC21	0.896605	-0.00692626	8.93582772395747e-15	0.475224	0.475224	0.00692626	0.778416	A26c3	A26c3_Promoter
138395	cg38804167_BC21	0.914306	-0.0235204	6.24272604100005e-15	0.0311732	0.0311732	0.0235204	0.256606	A26c3	A26c3_Promoter
138396	cg38804179_BC21	0.620027	-0.0301142	7.04782600296555e-11	0.164104	0.164104	0.0301142	0.506828	Olfr1275	Olfr1275_Exon
138397	cg38804182_TC21	0.805491	-0.044917	2.60819851757064e-12	0.0288824	0.0288824	0.044917	0.248626	Olfr1275	Olfr1275_fiveUTR
138398	cg38804198_TC21	0.839986	-0.0466497	6.20567573682021e-12	0.0448849	0.0448849	0.0466497	0.296297	Olfr1275	Olfr1275_Promoter
138399	cg38804299_BC21	0.90823	-0.00205177	1.08797632923542e-14	0.836089	0.836089	0.00205177	0.947938	Olfr1276	Olfr1276_Promoter
138400	cg38804304_TC11	0.742905	0.00132358	9.13359583780109e-12	0.943911	0.943911	0.00132358	0.98362	Olfr1276	Olfr1276_Exon
138401	cg38804307_TC11	0.765274	-0.0115944	1.36381479817071e-12	0.456009	0.456009	0.0115944	0.766822	Olfr1276	Olfr1276_Exon
138402	cg38804354_BC21	0.815233	0.00177846	5.00337371578825e-13	0.901409	0.901409	0.00177846	0.970591	Olfr1277	Olfr1277_Exon
138403	cg38804358_BC21	0.869492	-0.0603323	1.29225210579879e-11	0.0267818	0.0267818	0.0603323	0.241742	Olfr1277	Olfr1277_Promoter
138404	cg38804361_BC21	0.673504	-0.0113134	3.90223080163076e-11	0.583965	0.583965	0.0113134	0.840081	Olfr1277	Olfr1277_Promoter
138405	cg38804389_BC21	0.257235	-0.00644361	1.29553422796938e-08	0.692768	0.692768	0.00644361	0.891647	Olfr1278	Olfr1278_Promoter
138406	cg38804391_BC11	0.676752	-0.0035669	4.90754384590951e-12	0.822263	0.822263	0.0035669	0.943103	Olfr1278	Olfr1278_fiveUTR
138407	cg38804397_TC11	0.740872	-0.0481774	2.20908005480106e-10	0.113483	0.113483	0.0481774	0.433518	Olfr1278	Olfr1278_Exon
138408	cg38804420_TC21	0.887824	-0.011044	1.73366653955018e-13	0.429268	0.429268	0.011044	0.749356	Olfr1279	Olfr1279_Promoter
138409	cg38804434_TC21	0.83619	-0.0299217	4.53193637098701e-12	0.150095	0.150095	0.0299217	0.488467	Olfr1279	Olfr1279_fiveUTR
138410	cg38804436_BC21	0.812694	-0.0139118	6.12244388050747e-15	0.119969	0.119969	0.0139118	0.44412	Olfr1279	Olfr1279_Exon
138411	cg38804438_BC21	0.774928	0.00926333	7.31118992751534e-13	0.522824	0.522824	0.00926333	0.806947	Olfr1279	Olfr1279_Exon
138412	cg38804474_BC11	0.688778	-0.0240025	4.39945923999826e-12	0.158329	0.158329	0.0240025	0.499453	Olfr1280	Olfr1280_Promoter
138413	cg38804511_TC11	0.811061	-0.0343919	6.23521503096659e-11	0.2115	0.2115	0.0343919	0.563149	Olfr1281	Olfr1281_Promoter
138414	cg38804514_BC21	0.56566	-0.0472573	1.62039316557336e-10	0.045003	0.045003	0.0472573	0.296565	Olfr1281	Olfr1281_Promoter
138415	cg38804517_TC21	0.928541	-0.0264594	2.38355262335053e-13	0.104216	0.104216	0.0264594	0.418311	Olfr1281	Olfr1281_Promoter
138416	cg38804659_BC11	0.317739	0.0497818	1.18102598413312e-07	0.0891161	0.0891161	0.0497818	0.39229	Olfr1283	Olfr1283_Promoter
138417	cg38804673_BC21	0.62037	-0.032851	1.26910834806965e-11	0.0721669	0.0721669	0.032851	0.35933	Olfr1283	Olfr1283_Exon
138418	cg38804698_BC11	0.894331	-0.0343729	5.26072079373193e-14	0.0174392	0.0174392	0.0343729	0.204552	Olfr1284	Olfr1284_Exon
138419	cg38804701_BC21	0.780402	-0.0255697	2.09069861805332e-14	0.0212501	0.0212501	0.0255697	0.220829	Olfr1284	Olfr1284_Exon
138420	cg38804858_BC11	0.25136	0.0437739	3.89358958024485e-10	0.00219237	0.00219237	0.0437739	0.103811	Olfr1285	Olfr1285_Exon
138421	cg38804858_BC21	0.249045	0.0169843	3.29535600795426e-10	0.114299	0.114299	0.0169843	0.434935	Olfr1285	Olfr1285_Exon
138422	cg38804858_BO11	0.687245	-0.0646296	2.81741276801958e-11	0.0104249	0.0104249	0.0646296	0.17003	Olfr1285	Olfr1285_Exon
138423	cg38804858_BO21	0.827792	-0.0698418	2.56714579913578e-11	0.0165535	0.0165535	0.0698418	0.200701	Olfr1285	Olfr1285_Exon
138424	cg38804905_TC21	0.814627	0.0190291	4.08760489253554e-13	0.197855	0.197855	0.0190291	0.547268	Olfr1286	Olfr1286_Intergenic_downstream
138425	cg38804917_TC21	0.619072	-0.00142476	4.43977694701725e-11	0.940579	0.940579	0.00142476	0.982446	Olfr1286	Olfr1286_fiveUTR
138426	cg38804918_TC21	0.835519	0.0210538	1.53097158704338e-11	0.364032	0.364032	0.0210538	0.702572	Olfr1286	Olfr1286_Promoter
138427	cg38805080_BC21	0.812902	-0.0303852	1.11267344884005e-11	0.175627	0.175627	0.0303852	0.521008	Olfr1287	Olfr1287_Promoter
138428	cg38805084_TC21	0.770816	-0.00534312	7.38882566622336e-13	0.708881	0.708881	0.00534312	0.898606	Olfr1287	Olfr1287_Exon
138429	cg38805160_TC21	0.778666	-0.0300231	5.39597509176784e-12	0.131844	0.131844	0.0300231	0.462368	Olfr1288	Olfr1288_Promoter
138430	cg38805163_BC21	0.893245	-0.0380562	2.89271039499004e-14	0.00732439	0.00732439	0.0380562	0.151222	Olfr1288	Olfr1288_fiveUTR
138431	cg38805183_BC21	0.563314	-0.0267214	1.17036829044958e-09	0.323949	0.323949	0.0267214	0.670336	Olfr1288	Olfr1288_Exon
138432	cg38805184_BC21	0.615771	-0.0375521	3.91348898523951e-10	0.159529	0.159529	0.0375521	0.500988	Olfr1288	Olfr1288_Exon
138433	cg38805187_TC21	0.642397	-0.0191252	3.55633117457773e-10	0.465518	0.465518	0.0191252	0.772489	Olfr1288	Olfr1288_Intergenic_downstream
138434	cg38805188_TC21	0.559069	-0.0146035	1.11218731787942e-09	0.576279	0.576279	0.0146035	0.836012	Olfr1288	Olfr1288_fiveUTR
138435	cg38805196_TC11	0.660484	-0.00269538	2.02272196493041e-11	0.884084	0.884084	0.00269538	0.964789	Olfr1289	Olfr1289_Promoter
138436	cg38805199_BC11	0.822299	-0.0016527	1.66937708856902e-11	0.941336	0.941336	0.0016527	0.982779	Olfr1289	Olfr1289_Exon
138437	cg38805235_BC21	0.554707	-0.0315739	2.93835370255934e-10	0.171849	0.171849	0.0315739	0.515813	Olfr1290	Olfr1290_Promoter
138438	cg38805236_TC21	0.876369	-0.0111352	1.08928036275678e-12	0.518304	0.518304	0.0111352	0.804263	Olfr1290	Olfr1290_Promoter
138439	cg38805249_TC21	0.816198	-0.0407758	3.13173072218399e-12	0.048341	0.048341	0.0407758	0.304848	Olfr1290	Olfr1290_fiveUTR
138440	cg38805253_BC11	0.560533	-0.0230165	2.68552184619385e-12	0.0869527	0.0869527	0.0230165	0.388544	Olfr1290	Olfr1290_Exon
138441	cg38805372_BC21	0.621547	-0.00993935	3.74132341857877e-12	0.486997	0.486997	0.00993935	0.785428	Olfr1294	Olfr1294_Intergenic_downstream
138442	cg38805374_BC21	0.673161	-0.0997408	3.09368587909855e-10	0.00466805	0.00466805	0.0997408	0.129817	Olfr1294	Olfr1294_Intron
138443	cg38805378_TC21	0.714191	-0.0337804	8.73845855407183e-14	0.00871091	0.00871091	0.0337804	0.160292	Olfr1294	Olfr1294_Intron
138444	cg38805379_TC21	0.819801	-0.0150234	4.750473425359e-12	0.441142	0.441142	0.0150234	0.757262	Olfr1294	Olfr1294_Exon
138445	cg38805396_BC21	0.530337	-0.0297298	2.47907936260191e-11	0.0786026	0.0786026	0.0297298	0.372074	Olfr1294	Olfr1294_Intron
138446	cg38805417_BC21	0.834644	-0.0235977	9.51441480152818e-12	0.284866	0.284866	0.0235977	0.636794	Olfr1294	Olfr1294_threeUTR
138447	cg38805535_TC11	0.730011	-0.00559378	7.05037843276134e-10	0.860897	0.860897	0.00559378	0.956834	Olfr1295	Olfr1295_Exon
138448	cg38805536_TC21	0.883652	-0.0326343	1.67779596765436e-14	0.0106967	0.0106967	0.0326343	0.171695	Olfr1295	Olfr1295_fiveUTR
138449	cg38805551_BC21	0.898612	-0.0159999	1.3462106213001e-13	0.253663	0.253663	0.0159999	0.607594	Olfr1295	Olfr1295_Promoter
138450	cg38805552_TC21	0.748046	-0.0321433	2.11199449615337e-13	0.0229977	0.0229977	0.0321433	0.227832	Olfr1295	Olfr1295_Promoter
138451	cg38805637_TC21	0.547371	-0.0230009	2.68684869033179e-11	0.17311	0.17311	0.0230009	0.517497	Olfr1295	Olfr1295_Intergenic_upstream
138452	cg38805649_BC21	0.843643	-0.0186614	1.00069790582531e-13	0.151459	0.151459	0.0186614	0.490086	Olfr1295	Olfr1295_Exon
138453	cg38805727_BC21	0.883134	0.000958645	2.14333772234935e-13	0.945337	0.945337	0.000958645	0.984057	Olfr1297	Olfr1297_Promoter
138454	cg38805739_BC21	0.753081	-0.0670355	3.65548728616676e-10	0.0518103	0.0518103	0.0670355	0.313496	Olfr1297	Olfr1297_Promoter
138455	cg38805811_TC21	0.391412	-0.0129403	1.10087659773922e-10	0.353037	0.353037	0.0129403	0.693797	Olfr1298	Olfr1298_Exon
138456	cg38805813_TC21	0.599564	0.0314724	1.01761070166825e-11	0.067864	0.067864	0.0314724	0.350084	Olfr1298	Olfr1298_Promoter
138457	cg38805816_TC21	0.757905	-0.0596671	9.60332714906294e-13	0.00278807	0.00278807	0.0596671	0.111612	Olfr1298	Olfr1298_Promoter
138458	cg38805869_BC11	0.704438	0.0219257	4.22970190917082e-12	0.200062	0.200062	0.0219257	0.5499	Olfr1299	Olfr1299_fiveUTR
138459	cg38805870_TC21	0.877976	-0.0149208	7.4545919094308e-13	0.371057	0.371057	0.0149208	0.707506	Olfr1299	Olfr1299_Promoter
138460	cg38805879_BC21	0.501803	-0.00347518	7.70012723291105e-10	0.875514	0.875514	0.00347518	0.961872	Olfr1299	Olfr1299_Exon
138461	cg38805887_TC21	0.408984	-0.00597687	2.7938243543381e-08	0.833772	0.833772	0.00597687	0.947278	Olfr1300-ps1	Olfr1300-ps1_Intron
138462	cg38806198_TC21	0.663411	-0.0289948	4.29058427760945e-11	0.180565	0.180565	0.0289948	0.527491	Olfr1301	Olfr1301_Exon
138463	cg38806245_BC21	0.525211	-0.00370725	1.32515185503357e-09	0.881447	0.881447	0.00370725	0.963846	Olfr1301	Olfr1301_Promoter
138464	cg38806265_BC11	0.407966	-0.015634	1.10459709100993e-07	0.645981	0.645981	0.015634	0.870616	Olfr1301	Olfr1301_threeUTR
138465	cg38806335_BC21	0.723818	-0.0463116	4.25905463765839e-12	0.020879	0.020879	0.0463116	0.219341	Olfr1302	Olfr1302_Promoter
138466	cg38806359_BC21	0.728265	-0.0302778	1.51503721079308e-12	0.0666817	0.0666817	0.0302778	0.347747	Olfr1302	Olfr1302_threeUTR
138467	cg38806440_TC21	0.595949	-0.0439456	1.73924740661125e-10	0.0715123	0.0715123	0.0439456	0.357832	Olfr1303	Olfr1303_Intergenic_downstream
138468	cg38806500_TC21	0.780744	-0.0553708	5.471947525385e-13	0.00338765	0.00338765	0.0553708	0.118403	Olfr1303	Olfr1303_Promoter
138469	cg38806501_TC21	0.7563	-0.0177549	4.66976817367841e-14	0.101277	0.101277	0.0177549	0.413647	Olfr1303	Olfr1303_Promoter
138470	cg38806508_TC21	0.55736	-0.0400207	8.3462699471281e-09	0.249531	0.249531	0.0400207	0.603384	Olfr1303	Olfr1303_Exon
138471	cg38806632_BC21	0.87837	0.0300865	4.01641282524171e-14	0.0249616	0.0249616	0.0300865	0.234775	Olfr1305	Olfr1305_Intron
138472	cg38806713_BC21	0.892404	-0.00908263	3.77520483420406e-14	0.433691	0.433691	0.00908263	0.75251	Olfr1305	Olfr1305_fiveUTR
138473	cg38806716_TC21	0.915674	-0.031515	8.40522176159731e-14	0.0357123	0.0357123	0.031515	0.270451	Olfr1305	Olfr1305_Promoter
138474	cg38806729_BC21	0.853225	-0.0384389	8.18522464813612e-12	0.0997697	0.0997697	0.0384389	0.411249	Olfr1305	Olfr1305_Promoter
138475	cg38806730_TC21	0.923886	-0.0380303	1.76464845836043e-14	0.006344	0.006344	0.0380303	0.14436	Olfr1305	Olfr1305_Promoter
138476	cg38806938_TC21	0.296468	0.00705416	7.25886786351609e-10	0.590894	0.590894	0.00705416	0.843741	Olfr1306	Olfr1306_Exon
138477	cg38806951_TC11	0.665032	-0.00382445	1.07193472309342e-10	0.867651	0.867651	0.00382445	0.959182	Olfr1306	Olfr1306_Promoter
138478	cg38806988_TC21	0.549844	0.00740422	2.22421502256386e-09	0.790151	0.790151	0.00740422	0.931709	Olfr1306	Olfr1306_Exon
138479	cg38807110_TC21	0.851622	-0.0309407	4.23571769366456e-15	0.00475479	0.00475479	0.0309407	0.130485	Olfr1307	Olfr1307_Promoter
138480	cg38807116_BC21	0.723511	-0.000191629	8.1422615644999e-15	0.979906	0.979906	0.000191629	0.994726	Olfr1307	Olfr1307_Promoter
138481	cg38807164_BC21	0.813317	-0.0550356	7.51100897019026e-11	0.0671172	0.0671172	0.0550356	0.348672	Olfr1308	Olfr1308_Exon
138482	cg38807166_TC21	0.927328	-0.0337222	1.26503521350294e-14	0.00969185	0.00969185	0.0337222	0.166025	Olfr1308	Olfr1308_Exon
138483	cg38807178_TC21	0.721543	-0.0444356	4.16907776007693e-12	0.0243603	0.0243603	0.0444356	0.232503	Olfr1308	Olfr1308_Promoter
138484	cg38807179_BC21	0.754014	-0.039801	6.2777450475259e-11	0.129666	0.129666	0.039801	0.458962	Olfr1308	Olfr1308_fiveUTR
138485	cg38807271_TC11	0.742039	-0.0250755	4.56893826319009e-12	0.171569	0.171569	0.0250755	0.515498	Olfr1309	Olfr1309_Exon
138486	cg38807275_TC21	0.866215	-0.0131179	3.19490394089572e-15	0.133437	0.133437	0.0131179	0.464802	Olfr1309	Olfr1309_fiveUTR
138487	cg38807276_TC21	0.749657	-0.02889	7.59501860636478e-12	0.146729	0.146729	0.02889	0.483718	Olfr1309	Olfr1309_fiveUTR
138488	cg38807278_BC11	0.776189	0.0022587	4.24938766960866e-13	0.866121	0.866121	0.0022587	0.958597	Olfr1309	Olfr1309_Promoter
138489	cg38807279_BC21	0.663146	0.044698	9.57917454417062e-10	0.164159	0.164159	0.044698	0.506888	Olfr1309	Olfr1309_Promoter
138490	cg38807303_TC21	0.415286	0.00136477	7.68007975577158e-10	0.940684	0.940684	0.00136477	0.98252	Olfr1309	Olfr1309_Promoter
138491	cg38807304_TC21	0.464629	-0.00367734	2.23175479900702e-10	0.8344	0.8344	0.00367734	0.947436	Olfr1309	Olfr1309_Promoter
138492	cg38807367_TC21	0.609575	-0.0261375	7.68467576153296e-11	0.217763	0.217763	0.0261375	0.570365	Olfr1310	Olfr1310_Exon
138493	cg38807375_TC21	0.814872	-0.00315142	6.32260634838551e-15	0.705563	0.705563	0.00315142	0.897277	Olfr1310	Olfr1310_Exon
138494	cg38807426_BC21	0.50571	-0.042506	2.79575044409236e-10	0.0563147	0.0563147	0.042506	0.324174	Olfr1310	Olfr1310_Exon
138495	cg38807427_TC21	0.68382	-0.0388578	7.2349102301204e-11	0.111869	0.111869	0.0388578	0.431058	Olfr1310	Olfr1310_fiveUTR
138496	cg38807437_BC21	0.743592	-0.036696	1.31121257040045e-10	0.187889	0.187889	0.036696	0.535966	Olfr1310	Olfr1310_Promoter
138497	cg38807475_TC21	0.788634	-0.0192879	2.95772529817855e-12	0.284259	0.284259	0.0192879	0.636237	Olfr1311	Olfr1311_Exon
138498	cg38807476_BC21	0.709871	-0.0340381	6.52719880394663e-12	0.0759391	0.0759391	0.0340381	0.36696	Olfr1311	Olfr1311_Exon
138499	cg38807481_BC11	0.499013	0.0186793	4.90171562413891e-09	0.508317	0.508317	0.0186793	0.798517	Olfr1311	Olfr1311_fiveUTR
138500	cg38807483_TC21	0.835284	-0.0431703	3.777670975978e-12	0.0465275	0.0465275	0.0431703	0.300359	Olfr1311	Olfr1311_Promoter
138501	cg38807567_BC11	0.740912	-0.00130287	2.87278727813395e-11	0.952033	0.952033	0.00130287	0.986243	Olfr1312	Olfr1312_threeUTR
138502	cg38807570_BC21	0.526648	-0.0603705	1.23555993756752e-09	0.0356631	0.0356631	0.0603705	0.270243	Olfr1312	Olfr1312_Promoter
138503	cg38807589_BC21	0.592839	-0.0197237	7.28312089238837e-11	0.326576	0.326576	0.0197237	0.672514	Olfr1312	Olfr1312_Promoter
138504	cg38807592_TC11	0.734831	-0.0251626	4.40694393219945e-12	0.164886	0.164886	0.0251626	0.50763	Olfr1312	Olfr1312_Promoter
138505	cg38807669_TC11	0.914775	-0.0477573	3.41504797675058e-12	0.0427652	0.0427652	0.0477573	0.290602	Olfr1313	Olfr1313_threeUTR
138506	cg38807673_TC21	0.778474	-0.0183905	2.44684388581397e-11	0.419635	0.419635	0.0183905	0.742716	Olfr1313	Olfr1313_Exon
138507	cg38807676_TC11	0.804988	-0.00229768	9.76840182244938e-14	0.842512	0.842512	0.00229768	0.950105	Olfr1313	Olfr1313_Promoter
138508	cg38807756_BC21	0.641508	-0.0380813	8.88429551277953e-12	0.041384	0.041384	0.0380813	0.286969	Olfr1314	Olfr1314_Exon
138509	cg38807758_TC21	0.672692	-0.0285425	3.93849700787364e-11	0.187959	0.187959	0.0285425	0.536061	Olfr1314	Olfr1314_Exon
138510	cg38807766_TC21	0.725545	-0.00421377	4.53985530229502e-12	0.802699	0.802699	0.00421377	0.936299	Olfr1314	Olfr1314_Promoter
138511	cg38807825_BC21	0.659634	-0.011296	8.39915164721525e-10	0.702731	0.702731	0.011296	0.89617	Olfr1316	Olfr1316_Intergenic_downstream
138512	cg38807929_TC11	0.256226	0.0355374	4.73973018764091e-05	0.460246	0.460246	0.0355374	0.769339	Olfr1317	Olfr1317_fiveUTR
138513	cg38807941_TC11	0.793146	-0.065231	1.57215521626424e-11	0.0140011	0.0140011	0.065231	0.188394	Olfr1317	Olfr1317_Intergenic_downstream
138514	cg38807997_TC21	0.8285	-0.0359345	1.78269995176744e-11	0.142767	0.142767	0.0359345	0.478246	Olfr1318	Olfr1318_fiveUTR
138515	cg38808003_TC21	0.356712	-0.0422315	9.86265322925285e-09	0.0799614	0.0799614	0.0422315	0.37489	Olfr1318	Olfr1318_fiveUTR
138516	cg38808118_BC11	0.872874	0.0310504	1.35561110775605e-14	0.0112803	0.0112803	0.0310504	0.174902	Olfr1318	Olfr1318_Intergenic_downstream
138517	cg38808214_TC21	0.62417	-0.00274611	4.10432618935244e-09	0.935722	0.935722	0.00274611	0.980859	Olfr1318	Olfr1318_Intergenic_downstream
138518	cg38808290_TC21	0.769414	-0.0553481	3.04598999611082e-10	0.0957329	0.0957329	0.0553481	0.404387	Olfr1318	Olfr1318_Intergenic_downstream
138519	cg38808393_BC21	0.492725	0.0340071	1.41392858868452e-07	0.429159	0.429159	0.0340071	0.749263	Lpcat4	Lpcat4_Intergenic_upstream
138520	cg38808617_BC11	0.0152758	-0.000964783	1.809988168426e-07	0.481447	0.481447	0.000964783	0.782112	Lpcat4	Lpcat4_fiveUTR
138521	cg38808619_BC11	0.0138022	0.00197254	2.78015080547636e-07	0.152545	0.152545	0.00197254	0.491571	Lpcat4	Lpcat4_fiveUTR
138522	cg38808732_BC21	0.913983	0.000847597	1.48882739973844e-16	0.884435	0.884435	0.000847597	0.964938	Lpcat4	Lpcat4_Exon
138523	cg38808806_TC21	0.811234	0.0321871	1.32847268942525e-10	0.281162	0.281162	0.0321871	0.633624	Lpcat4	Lpcat4_Exon
138524	cg38808827_BC21	0.640575	-0.0166785	1.19774497468198e-12	0.208443	0.208443	0.0166785	0.559617	Lpcat4	Lpcat4_Intergenic_downstream
138525	cg38808878_TC11	0.411083	0.0572722	1.14566487039084e-06	0.235378	0.235378	0.0572722	0.588939	Nutm1	Nutm1_Exon
138526	cg38808943_BC21	0.814812	-0.0127308	7.75696463800292e-15	0.161596	0.161596	0.0127308	0.503654	Nutm1	Nutm1_fiveUTR
138527	cg38808948_TC21	0.172999	0.0184077	0.000173474	0.634004	0.634004	0.0184077	0.864713	Nutm1	Nutm1_Promoter
138528	cg38808950_BC11	0.338403	0.0358219	4.59279772981728e-07	0.304306	0.304306	0.0358219	0.654005	Nutm1	Nutm1_Promoter
138529	cg38808981_TC11	0.953575	-0.0110048	2.26728133376696e-15	0.220654	0.220654	0.0110048	0.573585	Nop10	Nop10_Promoter
138530	cg38808987_BC21	0.84674	-0.00880132	1.30982967721161e-12	0.603817	0.603817	0.00880132	0.850309	Nop10	Nop10_Promoter
138531	cg38808989_TC21	0.0251701	0.000169852	3.28699631384141e-09	0.898803	0.898803	0.000169852	0.969633	Nop10	Nop10_fiveUTR
138532	cg38809032_TC21	0.590688	-0.0417793	8.97749201321321e-11	0.0623966	0.0623966	0.0417793	0.338512	Nop10	Nop10_Intergenic_downstream
138533	cg38809130_BC21	0.0186769	0.00269198	3.30214303687582e-06	0.28125	0.28125	0.00269198	0.633635	Slc12a6	Slc12a6_fiveUTR
138534	cg38809149_TC21	0.0642572	-0.0307673	0.000611656	0.10244	0.10244	0.0307673	0.415823	Slc12a6	Slc12a6_Exon
138535	cg38809150_TC11	0.0749512	0.00125494	6.09965103105615e-06	0.904576	0.904576	0.00125494	0.971517	Slc12a6	Slc12a6_Exon
138536	cg38809205_TC21	0.84968	-0.0194631	3.69278074946804e-09	0.672212	0.672212	0.0194631	0.882759	Slc12a6	Slc12a6_Intron
138537	cg38809277_BC21	0.0673295	0.0542907	0.00374873	0.0503082	0.0503082	0.0542907	0.309847	Slc12a6	Slc12a6_Intron
138538	cg38809281_TC21	0.136542	0.044697	0.00023323	0.182989	0.182989	0.044697	0.530418	Slc12a6	Slc12a6_fiveUTR
138539	cg38809417_BC21	0.773509	-0.0107719	2.5891010727299e-09	0.787188	0.787188	0.0107719	0.930562	Slc12a6	Slc12a6_Intron
138540	cg38809614_TC21	0.938378	0.00481155	4.13408296468561e-16	0.486082	0.486082	0.00481155	0.784878	Slc12a6	Slc12a6_Intron
138541	cg38809763_BC21	0.667502	0.00259852	1.99520431094689e-09	0.937702	0.937702	0.00259852	0.981636	Slc12a6	Slc12a6_Exon
138542	cg38809805_BC21	0.778052	-0.0199944	1.18450842169707e-08	0.681956	0.681956	0.0199944	0.88704	Slc12a6	Slc12a6_Intron
138543	cg38809865_BC11	0.0132961	-0.00122251	1.13326301335247e-07	0.286794	0.286794	0.00122251	0.638674	Slc12a6	Slc12a6_Exon
138544	cg38809867_BC11	0.0126121	-0.000951446	3.89719925610252e-10	0.0911869	0.0911869	0.000951446	0.396236	Slc12a6	Slc12a6_fiveUTR
138545	cg38809882_BC21	0.0260673	-0.00178516	1.35697612322278e-08	0.297806	0.297806	0.00178516	0.648424	Slc12a6	Slc12a6_Intron
138546	cg38809988_TC21	0.0262728	0.00162537	1.89384167172993e-06	0.608154	0.608154	0.00162537	0.85246	Slc12a6	Slc12a6_Intron
138547	cg38810017_BC11	0.0119537	-0.000869302	7.09921486325231e-09	0.235228	0.235228	0.000869302	0.588796	Slc12a6	Slc12a6_fiveUTR
138548	cg38810109_TC21	0.899443	0.00869354	1.09415062666677e-13	0.512576	0.512576	0.00869354	0.800823	Slc12a6	Slc12a6_Intron
138549	cg38810123_TC21	0.560527	0.0276046	1.15052434810381e-08	0.437203	0.437203	0.0276046	0.754672	Slc12a6	Slc12a6_Intron
138550	cg38810187_BC21	0.893474	-0.00667384	1.49953510501683e-16	0.261705	0.261705	0.00667384	0.615254	Slc12a6	Slc12a6_Intron
138551	cg38810436_TC21	0.571311	0.0208611	1.06678132504053e-09	0.436747	0.436747	0.0208611	0.754381	Emc7	Emc7_Promoter
138552	cg38810458_BC21	0.509463	-9.77376e-05	4.69718290644016e-13	0.991235	0.991235	9.77376302775978e-05	0.997779	Emc7	Emc7_Promoter
138553	cg38810510_TC21	0.0394314	0.000699493	1.84874044474419e-07	0.841333	0.841333	0.000699493	0.949692	Emc7	Emc7_Exon
138554	cg38810512_TC21	0.0697607	-0.00388349	3.38605115022073e-09	0.3121	0.3121	0.00388349	0.660607	Emc7	Emc7_Exon
138555	cg38810541_BC21	0.536567	-0.0431438	2.59024651312671e-11	0.0206663	0.0206663	0.0431438	0.218445	Emc7	Emc7_Promoter
138556	cg38810570_BC11	0.96711	0.00812304	5.15528352944424e-19	0.0246913	0.0246913	0.00812304	0.233818	Emc7	Emc7_Intron
138557	cg38810632_TC21	0.875946	-0.0157613	1.40491103660617e-14	0.137772	0.137772	0.0157613	0.471137	Emc7	Emc7_threeUTR
138558	cg38810748_TC11	0.828551	-0.0153094	6.1369551187023e-12	0.451574	0.451574	0.0153094	0.763958	Chrm5	Chrm5_Exon
138559	cg38810756_BC21	0.688056	0.00461876	1.45301059639929e-10	0.851513	0.851513	0.00461876	0.953493	Chrm5	Chrm5_Exon
138560	cg38810757_TC11	0.682949	-0.0158825	3.78216769970279e-09	0.668495	0.668495	0.0158825	0.881026	Chrm5	Chrm5_Exon
138561	cg38810875_BC21	0.0397915	0.00845521	3.45449799398757e-08	0.0153773	0.0153773	0.00845521	0.19484	Aven	Aven_Promoter
138562	cg38810957_BC21	0.0449835	-0.00410612	3.48060908052745e-07	0.355342	0.355342	0.00410612	0.695542	Aven	Aven_Promoter
138563	cg38810973_TC21	0.539289	0.00191575	1.17450701869995e-10	0.918897	0.918897	0.00191575	0.975869	Aven	Aven_Intron
138564	cg38811026_TC21	0.768415	0.0295944	9.92731632421147e-13	0.0720122	0.0720122	0.0295944	0.358978	Aven	Aven_Intron
138565	cg38811134_BC21	0.824713	-0.0148176	1.30566459763278e-15	0.0575348	0.0575348	0.0148176	0.327062	Aven	Aven_Intron
138566	cg38811309_TC21	0.614235	0.0283793	7.829461020061e-10	0.312947	0.312947	0.0283793	0.661402	Aven	Aven_Intron
138567	cg38811311_TC21	0.63782	0.0298921	1.20654892749827e-10	0.204428	0.204428	0.0298921	0.555034	Aven	Aven_Intron
138568	cg38811487_BC21	0.519779	-0.0304692	1.47021300219201e-13	0.00392297	0.00392297	0.0304692	0.122834	Aven	Aven_Intron
138569	cg38811526_TC11	0.691936	0.013765	1.07816366805816e-11	0.450154	0.450154	0.013765	0.763108	Aven	Aven_Intron
138570	cg38811531_BC21	0.878265	0.0128523	1.19846303901101e-15	0.105543	0.105543	0.0128523	0.420664	Aven	Aven_fiveUTR
138571	cg38811877_TC21	0.874204	0.0047232	2.73030601238459e-13	0.74144	0.74144	0.0047232	0.91288	Aven	Aven_Exon
138572	cg38811878_BC11	0.970334	-0.000870177	1.82100609492196e-17	0.855029	0.855029	0.000870177	0.954691	Aven	Aven_Intron
138573	cg38811879_TC21	0.92383	-0.00284512	2.65164281144856e-16	0.655266	0.655266	0.00284512	0.874958	Aven	Aven_Intron
138574	cg38811965_BC21	0.814992	0.0410639	1.9260720328796e-11	0.0984386	0.0984386	0.0410639	0.408881	Aven	Aven_Intron
138575	cg38812004_BC21	0.897091	0.0079032	5.04681471848384e-14	0.510895	0.510895	0.0079032	0.79986	Aven	Aven_threeUTR
138576	cg38812099_TC21	0.857151	-0.0142113	4.90783714435046e-14	0.230017	0.230017	0.0142113	0.583467	Ryr3	Ryr3_Exon
138577	cg38812103_TC21	0.581727	-0.00401728	1.34656522021802e-10	0.845862	0.845862	0.00401728	0.951342	Ryr3	Ryr3_Intron
138578	cg38812355_TC11	0.636754	0.0244437	2.97201039523479e-12	0.109502	0.109502	0.0244437	0.427148	Ryr3	Ryr3_Intron
138579	cg38812396_BC21	0.596529	-0.017157	6.10449887914618e-11	0.382706	0.382706	0.017157	0.716076	Ryr3	Ryr3_Exon
138580	cg38812485_BC11	0.87556	-0.0173666	9.68525492520343e-15	0.0933589	0.0933589	0.0173666	0.40022	Ryr3	Ryr3_Exon
138581	cg38812636_BC21	0.793226	0.000282785	1.05171096274136e-13	0.980359	0.980359	0.000282785	0.994891	Ryr3	Ryr3_Intron
138582	cg38812713_BC21	0.373842	0.0088246	2.23564791449148e-06	0.847078	0.847078	0.0088246	0.951842	Ryr3	Ryr3_Intron
138583	cg38812738_BC11	0.55031	0.00637299	4.02315204256293e-09	0.831679	0.831679	0.00637299	0.946571	Ryr3	Ryr3_Intron
138584	cg38812976_TC21	0.727907	-0.011117	3.53724695778966e-13	0.377205	0.377205	0.011117	0.712243	Ryr3	Ryr3_Intron
138585	cg38813035_TC11	0.0229465	0.0130548	4.41165005982019e-05	0.0123546	0.0123546	0.0130548	0.1805	Ryr3	Ryr3_Intron
138586	cg38813132_TC11	0.89177	-0.0183354	9.7487601339808e-14	0.177458	0.177458	0.0183354	0.523341	Ryr3	Ryr3_Intron
138587	cg38813137_TC21	0.905782	-0.0015694	6.22643398363503e-13	0.923716	0.923716	0.0015694	0.977411	Ryr3	Ryr3_Intron
138588	cg38813212_BC11	0.624858	-0.0244069	2.13678485733299e-11	0.190377	0.190377	0.0244069	0.538831	Ryr3	Ryr3_Intron
138589	cg38813218_BC21	0.620951	-0.0184058	1.40792515431947e-11	0.285686	0.285686	0.0184058	0.637577	Ryr3	Ryr3_Intron
138590	cg38813393_BC21	0.562822	-0.00885095	1.52591753307008e-11	0.564558	0.564558	0.00885095	0.829617	Ryr3	Ryr3_Intron
138591	cg38813440_TC21	0.458699	0.0372344	4.63843308461634e-10	0.0779753	0.0779753	0.0372344	0.371001	Ryr3	Ryr3_Intron
138592	cg38813649_TC21	0.63894	0.0283307	1.13357064048244e-10	0.224157	0.224157	0.0283307	0.577365	Ryr3	Ryr3_Exon
138593	cg38814043_TC11	0.805803	-0.0180792	5.16774897041214e-11	0.482924	0.482924	0.0180792	0.782987	Ryr3	Ryr3_Intron
138594	cg38814300_BC21	0.669863	-0.0122746	3.75034169973734e-11	0.549065	0.549065	0.0122746	0.821147	Ryr3	Ryr3_Intron
138595	cg38814535_BC11	0.902174	-0.0209328	1.39729054371741e-12	0.26595	0.26595	0.0209328	0.619492	Ryr3	Ryr3_Intron
138596	cg38814536_TC21	0.654838	0.0155078	5.19208263124979e-09	0.67517	0.67517	0.0155078	0.884152	Ryr3	Ryr3_Exon
138597	cg38814858_TC21	0.75876	-0.0438785	4.80738146320801e-13	0.00926964	0.00926964	0.0438785	0.16376	Ryr3	Ryr3_Intron
138598	cg38815527_TC21	0.522532	0.0220123	2.21001898211589e-11	0.162951	0.162951	0.0220123	0.505371	Ryr3	Ryr3_Intron
138599	cg38815590_BC21	0.0282149	0.0416259	0.0321831	0.0270556	0.0270556	0.0416259	0.242682	Ryr3	Ryr3_Promoter
138600	cg38815592_BC21	0.0637086	0.0640091	0.00392329	0.0216385	0.0216385	0.0640091	0.222444	Ryr3	Ryr3_Promoter
138601	cg38815623_TC21	0.0692327	0.0299139	0.000265727	0.0957881	0.0957881	0.0299139	0.40447	Ryr3	Ryr3_Promoter
138602	cg38816017_TC11	0.798304	-0.0432444	4.11539974200852e-12	0.0406279	0.0406279	0.0432444	0.284884	Tmco5b	Tmco5b_Promoter
138603	cg38816026_TC21	0.894973	-0.0517692	4.39081761436887e-14	0.00176279	0.00176279	0.0517692	0.0977344	Tmco5b	Tmco5b_Promoter
138604	cg38816027_TC21	0.692992	-0.0211876	4.44998013514269e-12	0.209952	0.209952	0.0211876	0.561239	Tmco5b	Tmco5b_Promoter
138605	cg38816038_BC21	0.891695	0.000410125	4.85728499027997e-16	0.95039	0.95039	0.000410125	0.985737	Tmco5b	Tmco5b_Intron
138606	cg38816067_BC11	0.835351	0.00789976	9.26415196669336e-15	0.387953	0.387953	0.00789976	0.71991	Tmco5b	Tmco5b_Intron
138607	cg38816116_BC21	0.638364	-0.0521233	6.25598385681346e-12	0.00821675	0.00821675	0.0521233	0.157115	Tmco5b	Tmco5b_Exon
138608	cg38816171_BC11	0.0850178	0.0655861	4.3148987341139e-06	0.000334672	0.000334672	0.0655861	0.0602838	Tmco5b	Tmco5b_Intergenic_downstream
138609	cg38816378_TC21	0.0330546	0.068019	0.228328	0.0942311	0.0942311	0.068019	0.401702	Fmn1	Fmn1_Promoter
138610	cg38816379_TC21	0.0965842	0.0570669	0.00187347	0.093806	0.093806	0.0570669	0.400861	Fmn1	Fmn1_Promoter
138611	cg38816395_TC21	0.0640634	0.0454257	0.0018215	0.0510845	0.0510845	0.0454257	0.311652	Fmn1	Fmn1_fiveUTR
138612	cg38816659_BC21	0.715135	-0.0159567	7.95737033199334e-11	0.507873	0.507873	0.0159567	0.798182	Fmn1	Fmn1_Intron
138613	cg38816661_BC21	0.525372	-0.0159792	1.94823327505863e-09	0.545018	0.545018	0.0159792	0.819052	Fmn1	Fmn1_fiveUTR
138614	cg38816667_BC21	0.338145	0.0478997	3.91666785851414e-06	0.299149	0.299149	0.0478997	0.64958	Fmn1	Fmn1_Exon
138615	cg38816838_TC21	0.881922	-0.0140615	5.76307327669402e-14	0.25553	0.25553	0.0140615	0.60918	Fmn1	Fmn1_Intron
138616	cg38816885_BC21	0.049464	0.0197269	0.000617241	0.163668	0.163668	0.0197269	0.506265	Fmn1	Fmn1_Intron
138617	cg38816911_TC21	0.531182	-0.0181232	2.04071307231374e-10	0.37394	0.37394	0.0181232	0.709714	Fmn1	Fmn1_Intron
138618	cg38817282_TC21	0.0657804	0.031439	0.00013527	0.050134	0.050134	0.031439	0.309396	Fmn1	Fmn1_Exon
138619	cg38817283_BC21	0.0908444	0.067147	0.000365835	0.0151527	0.0151527	0.067147	0.193824	Fmn1	Fmn1_fiveUTR
138620	cg38817359_TC21	0.670312	-0.0561153	3.7341448506065e-11	0.0211766	0.0211766	0.0561153	0.22053	Fmn1	Fmn1_Intron
138621	cg38817465_BC21	0.924587	-0.00343492	9.87944700322846e-18	0.423283	0.423283	0.00343492	0.745188	Fmn1	Fmn1_Intron
138622	cg38817607_BC21	0.768162	0.0177583	6.43227207787258e-13	0.22556	0.22556	0.0177583	0.578876	Fmn1	Fmn1_Intron
138623	cg38818004_BC21	0.78824	-0.00178819	6.72989067918736e-15	0.825413	0.825413	0.00178819	0.944295	Fmn1	Fmn1_Intron
138624	cg38818058_TC21	0.729477	0.0243948	7.27591488346065e-12	0.198508	0.198508	0.0243948	0.548138	Fmn1	Fmn1_Intron
138625	cg38818338_BC21	0.632197	-0.00304104	1.52297580396513e-09	0.920418	0.920418	0.00304104	0.97631	Fmn1	Fmn1_Intron
138626	cg38818408_TC21	0.942917	0.00498999	2.6322753170243e-17	0.318637	0.318637	0.00498999	0.665944	Fmn1	Fmn1_Intron
138627	cg38818579_BC21	0.858604	0.00481622	6.62131857300261e-16	0.472931	0.472931	0.00481622	0.777013	Fmn1	Fmn1_Intron
138628	cg38818898_BC21	0.733303	0.00855261	8.44043416756488e-10	0.794533	0.794533	0.00855261	0.933288	Fmn1	Fmn1_Intron
138629	cg38818968_BC11	0.896998	-0.0119198	2.3434076084289e-13	0.416671	0.416671	0.0119198	0.740754	Fmn1	Fmn1_Intron
138630	cg38818981_TC11	0.925011	-0.00667846	4.13583206869035e-14	0.579126	0.579126	0.00667846	0.837587	Fmn1	Fmn1_Intron
138631	cg38819003_TC21	0.458401	0.0708018	2.4750821806121e-07	0.121083	0.121083	0.0708018	0.445821	Fmn1	Fmn1_Intron
138632	cg38819083_TC21	0.593336	-0.0313776	7.62259574574783e-12	0.058612	0.058612	0.0313776	0.329554	Fmn1	Fmn1_Intron
138633	cg38819290_BC21	0.842684	-0.0445238	1.22905470897197e-13	0.00611656	0.00611656	0.0445238	0.142341	Fmn1	Fmn1_Intron
138634	cg38819354_TC21	0.319816	0.0388555	0.000187126	0.59157	0.59157	0.0388555	0.844066	Fmn1	Fmn1_Intron
138635	cg38819396_TC21	0.772439	-0.00878614	9.98880570503407e-10	0.803588	0.803588	0.00878614	0.936603	Fmn1	Fmn1_Intron
138636	cg38819410_BC21	0.932035	-0.0105322	5.61710152020599e-15	0.278978	0.278978	0.0105322	0.631402	Fmn1	Fmn1_Exon
138637	cg38819616_BC21	0.52728	0.0150512	1.28931092423234e-08	0.652838	0.652838	0.0150512	0.873805	Grem1	Grem1_Exon
138638	cg38819650_BC21	0.84288	-0.0370303	3.9562800846783e-14	0.00765218	0.00765218	0.0370303	0.153153	Grem1	Grem1_Intron
138639	cg38819662_BC21	0.600645	-0.0153358	2.55965203248074e-10	0.512764	0.512764	0.0153358	0.800895	Grem1	Grem1_Intron
138640	cg38819706_BC21	0.03451	0.0228331	0.00508281	0.111643	0.111643	0.0228331	0.430647	Grem1	Grem1_Promoter
138641	cg38819728_TC11	0.113514	0.0191845	1.84097739835271e-08	0.0295358	0.0295358	0.0191845	0.251097	Grem1	Grem1_Promoter
138642	cg38819754_BC11	0.0151644	0.0482808	0.544941	0.192508	0.192508	0.0482808	0.541483	Grem1	Grem1_fiveUTR
138643	cg38820065_TC21	0.683554	-0.0357897	1.70415735429422e-11	0.0839491	0.0839491	0.0357897	0.382827	Scg5	Scg5_Intron
138644	cg38820102_BC11	0.605742	-0.0277887	7.43471650957878e-12	0.0913877	0.0913877	0.0277887	0.396685	Scg5	Scg5_Intron
138645	cg38820122_TC21	0.452896	-0.00185915	3.15097029377e-09	0.937986	0.937986	0.00185915	0.981662	Scg5	Scg5_Intron
138646	cg38820385_TC21	0.358481	-0.00172208	3.53420681099173e-10	0.904573	0.904573	0.00172208	0.971517	Scg5	Scg5_Intron
138647	cg38820411_BC21	0.411346	-0.00326508	3.21019112919809e-06	0.950642	0.950642	0.00326508	0.985805	Scg5	Scg5_Intron
138648	cg38820438_TC21	0.335487	0.0327505	4.81698106266103e-07	0.343864	0.343864	0.0327505	0.686436	Scg5	Scg5_Exon
138649	cg38820457_BC21	0.158413	0.0998161	0.00136822	0.0652439	0.0652439	0.0998161	0.344929	Scg5	Scg5_fiveUTR
138650	cg38820459_TC21	0.448625	0.0559613	5.2321654392549e-07	0.239162	0.239162	0.0559613	0.592653	Scg5	Scg5_fiveUTR
138651	cg38820461_TC21	0.143444	0.0652891	0.000678731	0.122874	0.122874	0.0652891	0.448469	Scg5	Scg5_fiveUTR
138652	cg38820471_TC11	0.327007	0.0524531	4.37748276635076e-09	0.0168271	0.0168271	0.0524531	0.202	Scg5	Scg5_Promoter
138653	cg38820511_BC11	0.989882	0.00176098	6.89722038942398e-25	0.013207	0.013207	0.00176098	0.18482	Arhgap11a	Arhgap11a_threeUTR
138654	cg38820645_TC21	0.0650208	0.00053564	1.24979548664239e-07	0.922055	0.922055	0.00053564	0.976801	Arhgap11a	Arhgap11a_Exon
138655	cg38820684_TC11	0.0126698	-0.000750184	5.02924160535272e-08	0.438549	0.438549	0.000750184	0.755536	Arhgap11a	Arhgap11a_Promoter
138656	cg38820706_TC21	0.0527663	0.00481775	2.93657133161524e-10	0.0426902	0.0426902	0.00481775	0.290378	Arhgap11a	Arhgap11a_Promoter
138657	cg38821125_BC21	0.87763	-0.0247322	1.57715089559432e-11	0.314864	0.314864	0.0247322	0.663082	Arhgap11a	Arhgap11a_Intergenic_upstream
138658	cg38821379_TC21	0.160979	0.0283839	4.05001143573317e-06	0.206157	0.206157	0.0283839	0.556863	A530058N18Rik	A530058N18Rik_Intergenic_upstream
138659	cg38821717_TC21	0.961938	-0.00230926	1.51197700580074e-17	0.619133	0.619133	0.00230926	0.857755	Gjd2	Gjd2_Exon
138660	cg38821723_BC21	0.812262	-0.0122265	8.96819405251872e-12	0.555808	0.555808	0.0122265	0.824847	Gjd2	Gjd2_Exon
138661	cg38821757_TC11	0.171641	0.0164024	2.268921549514e-07	0.309485	0.309485	0.0164024	0.658368	Gjd2	Gjd2_fiveUTR
138662	cg38821825_TC21	0.0344038	0.0284689	0.0700391	0.256202	0.256202	0.0284689	0.609778	A530058N18Rik	A530058N18Rik_Exon
138663	cg38821826_TC21	0.0527981	0.0376775	0.00999866	0.128876	0.128876	0.0376775	0.45769	A530058N18Rik	A530058N18Rik_Exon
138664	cg38821846_TC21	0.477211	0.00232945	6.60649382723464e-12	0.841081	0.841081	0.00232945	0.949611	A530058N18Rik	A530058N18Rik_Intron
138665	cg38822072_BC21	0.831483	-0.0582863	9.644232777824e-09	0.268083	0.268083	0.0582863	0.621491	A530058N18Rik	A530058N18Rik_Intron
138666	cg38822117_BC21	0.78333	-0.00687835	3.00135894575345e-09	0.867113	0.867113	0.00687835	0.958963	A530058N18Rik	A530058N18Rik_Exon
138667	cg38822121_TC21	0.801325	-0.00536432	1.187558153527e-09	0.885964	0.885964	0.00536432	0.965426	A530058N18Rik	A530058N18Rik_Exon
138668	cg38822135_BC21	0.294152	-0.00533697	2.29192139609869e-09	0.721439	0.721439	0.00533697	0.904071	A530058N18Rik	A530058N18Rik_fiveUTR
138669	cg38822136_BC21	0.195421	-0.0133992	2.265142117957e-09	0.199678	0.199678	0.0133992	0.549423	A530058N18Rik	A530058N18Rik_fiveUTR
138670	cg38822144_BC21	0.626987	-0.048543	6.70659769888938e-08	0.334224	0.334224	0.048543	0.678832	A530058N18Rik	A530058N18Rik_Intron
138671	cg38822148_TC21	0.504154	-0.0628802	5.68109479470994e-07	0.2438	0.2438	0.0628802	0.597499	A530058N18Rik	A530058N18Rik_Intron
138672	cg38822174_TC21	0.547177	-0.0215309	2.17484936412815e-07	0.665175	0.665175	0.0215309	0.879543	A530058N18Rik	A530058N18Rik_Intron
138673	cg38822187_BC21	0.238041	0.0556325	4.30956893247804e-05	0.221926	0.221926	0.0556325	0.574906	A530058N18Rik	A530058N18Rik_Intron
138674	cg38822188_TC11	0.440191	0.0325288	4.68694077632402e-07	0.46667	0.46667	0.0325288	0.773148	A530058N18Rik	A530058N18Rik_Intron
138675	cg38822788_BC11	0.806092	0.00917626	9.04841766719116e-09	0.850369	0.850369	0.00917626	0.953034	Aqr	Aqr_Intron
138676	cg38822813_BC21	0.946211	-0.0164165	5.11202682894556e-15	0.108853	0.108853	0.0164165	0.426016	Aqr	Aqr_Exon
138677	cg38822815_TC21	0.957663	-0.00212525	4.335489937131e-19	0.477544	0.477544	0.00212525	0.779908	Aqr	Aqr_Intron
138678	cg38822866_TC21	0.917516	0.00147288	2.6440156772769e-14	0.895239	0.895239	0.00147288	0.968497	Aqr	Aqr_Intron
138679	cg38823016_TC11	0.934972	-0.00402193	2.54951254154145e-15	0.638654	0.638654	0.00402193	0.866981	Aqr	Aqr_Exon
138680	cg38823122_TC21	0.883264	0.0125035	2.87094310707381e-15	0.152261	0.152261	0.0125035	0.491186	Aqr	Aqr_Exon
138681	cg38823129_TC21	0.941555	0.00124807	9.4076333491529e-16	0.868977	0.868977	0.00124807	0.959534	Aqr	Aqr_Intron
138682	cg38823130_TC21	0.89253	0.0167914	1.74826018049288e-14	0.131954	0.131954	0.0167914	0.462547	Aqr	Aqr_Intron
138683	cg38823343_TC11	0.0128878	-0.000289964	1.24874723475154e-07	0.789686	0.789686	0.000289964	0.93156	Aqr	Aqr_Promoter
138684	cg38823345_BC11	0.0539683	0.0100372	4.17177424680469e-06	0.186311	0.186311	0.0100372	0.534299	Aqr	Aqr_Promoter
138685	cg38823375_BC21	0.0447039	0.00464133	4.4534859532653e-09	0.0878432	0.0878432	0.00464133	0.390268	Aqr	Aqr_Exon
138686	cg38823401_BC21	0.536169	0.0228456	2.52105497291369e-08	0.539764	0.539764	0.0228456	0.816311	Aqr	Aqr_Intron
138687	cg38823529_BC21	0.0413833	0.0011955	1.14852188280388e-06	0.79699	0.79699	0.0011955	0.934196	Zfp770	Zfp770_Promoter
138688	cg38823563_TC21	0.432616	-0.0174904	4.1008469285669e-09	0.466345	0.466345	0.0174904	0.772934	Zfp770	Zfp770_Promoter
138689	cg38823926_TC21	0.711671	-0.0352235	4.76255048306601e-12	0.0601017	0.0601017	0.0352235	0.332943	Zfp770	Zfp770_Intergenic_upstream
138690	cg38824020_TC21	0.892502	-0.000522626	1.31612336931892e-13	0.968637	0.968637	0.000522626	0.991204	Zfp770	Zfp770_Exon
138691	cg38824021_BC21	0.360563	-0.00611557	2.94522073769681e-07	0.856893	0.856893	0.00611557	0.95535	Zfp770	Zfp770_Intergenic_upstream
138692	cg38824523_BC21	0.813828	0.00375346	1.47828194322307e-15	0.590747	0.590747	0.00375346	0.843701	Zfp770	Zfp770_Intergenic_upstream
138693	cg38824756_BC21	0.540497	-0.014967	9.1334419208591e-12	0.291887	0.291887	0.014967	0.643271	Dph6	Dph6_Intergenic_downstream
138694	cg38824837_BC21	0.615827	-0.0442825	1.66740122546191e-10	0.0761979	0.0761979	0.0442825	0.367482	Dph6	Dph6_Intergenic_downstream
138695	cg38824880_TC11	0.784297	0.019742	1.94792804585831e-11	0.378223	0.378223	0.019742	0.71302	Dph6	Dph6_Intergenic_downstream
138696	cg38825039_TC21	0.849127	0.00641584	2.19926385835994e-13	0.636713	0.636713	0.00641584	0.866025	Dph6	Dph6_Intergenic_downstream
138697	cg38825451_TC21	0.768718	0.0145333	1.89754174573246e-11	0.502055	0.502055	0.0145333	0.794771	Dph6	Dph6_Exon
138698	cg38825535_BC11	0.836595	-0.000925081	7.95903543775335e-13	0.952735	0.952735	0.000925081	0.986402	Dph6	Dph6_Intron
138699	cg38825595_TC21	0.854069	-0.0304197	6.39068576953753e-13	0.0774894	0.0774894	0.0304197	0.370224	Dph6	Dph6_Intron
138700	cg38826040_TC21	0.577812	0.0118219	3.12086914911259e-09	0.69919	0.69919	0.0118219	0.894697	Dph6	Dph6_Intron
138701	cg38826057_BC11	0.917293	-0.00122602	5.83809418756875e-14	0.920885	0.920885	0.00122602	0.976418	Dph6	Dph6_Intron
138702	cg38826226_TC21	0.0264214	0.00298058	2.85722677958388e-06	0.383616	0.383616	0.00298058	0.716683	Dph6	Dph6_Promoter
138703	cg38826244_BC21	0.0326051	0.00142071	1.72569952556781e-07	0.622171	0.622171	0.00142071	0.85923	Dph6	Dph6_fiveUTR
138704	cg38826247_TC11	0.109021	0.019792	7.19247228981578e-08	0.0439917	0.0439917	0.019792	0.294047	Dph6	Dph6_Promoter
138705	cg38826376_TC11	0.919726	-0.038484	4.57933479638324e-15	0.00225181	0.00225181	0.038484	0.104501	Dph6	Dph6_Intron
138706	cg38826466_BC21	0.874698	-0.0380064	3.08395845383814e-14	0.00689187	0.00689187	0.0380064	0.148494	Dph6	Dph6_Exon
138707	cg38826582_TC11	0.240897	0.0674138	8.80113036550251e-05	0.189278	0.189278	0.0674138	0.537509	Dph6	Dph6_Intergenic_upstream
138708	cg38826985_TC21	0.653706	-0.0180124	4.78217137139495e-10	0.513721	0.513721	0.0180124	0.801484	Dph6	Dph6_Intergenic_upstream
138709	cg38827085_BC21	0.307883	0.0107658	1.4933331879242e-13	0.0442474	0.0442474	0.0107658	0.294718	Dph6	Dph6_Intergenic_upstream
138710	cg38827232_BC21	0.222701	0.0199458	1.10367732631391e-07	0.297057	0.297057	0.0199458	0.647716	Dph6	Dph6_Intron
138711	cg38827352_BC11	0.773927	-0.0489609	1.96633393837455e-12	0.0141354	0.0141354	0.0489609	0.189035	Dph6	Dph6_Intron
138712	cg38827583_BC21	0.884119	-0.00916134	3.21502243704985e-15	0.286525	0.286525	0.00916134	0.638464	Dph6	Dph6_Intron
138713	cg38827588_TC21	0.869969	-0.0199343	5.10228542857594e-14	0.111743	0.111743	0.0199343	0.430821	Dph6	Dph6_Intron
138714	cg38827591_TC21	0.839932	-0.0189802	1.08171389781556e-13	0.147324	0.147324	0.0189802	0.484484	Dph6	Dph6_Intron
138715	cg38827971_BC21	0.86663	-0.0587597	6.93640785247501e-11	0.0645054	0.0645054	0.0587597	0.343237	Dph6	Dph6_Intron
138716	cg38828165_TC21	0.546249	-0.0413074	3.41846951061234e-07	0.438901	0.438901	0.0413074	0.755725	4930528P14Rik	4930528P14Rik_Intron
138717	cg38828696_TC11	0.39819	0.0108236	3.15348556899958e-06	0.831961	0.831961	0.0108236	0.946621	4930528P14Rik	4930528P14Rik_Intron
138718	cg38828697_BC21	0.529275	-0.00650749	3.07458189416827e-07	0.896513	0.896513	0.00650749	0.968881	4930528P14Rik	4930528P14Rik_Exon
138719	cg38829023_BC11	0.93647	-0.0121955	2.3333336214037e-15	0.173587	0.173587	0.0121955	0.518124	4930528P14Rik	4930528P14Rik_Intron
138720	cg38829080_BC21	0.4084	0.0259821	4.19685408955989e-08	0.396254	0.396254	0.0259821	0.725831	4930528P14Rik	4930528P14Rik_Intron
138721	cg38829093_TC21	0.938816	0.0038979	5.22714390390643e-17	0.465821	0.465821	0.0038979	0.772638	4930528P14Rik	4930528P14Rik_Intron
138722	cg38829094_TC21	0.868128	-0.109044	9.84322194727094e-11	0.00524468	0.00524468	0.109044	0.134964	4930528P14Rik	4930528P14Rik_Intron
138723	cg38829346_BC21	0.410846	0.0287021	6.50252020414154e-10	0.134126	0.134126	0.0287021	0.465902	4930528P14Rik	4930528P14Rik_Intergenic_downstream
138724	cg38829560_TC21	0.74668	-0.0204767	4.73026579258083e-10	0.515105	0.515105	0.0204767	0.802355	4930528P14Rik	4930528P14Rik_Intergenic_downstream
138725	cg38829744_BC21	0.787605	-0.0104212	1.83034038172764e-09	0.788719	0.788719	0.0104212	0.931199	4930528P14Rik	4930528P14Rik_Promoter
138726	cg38829745_TC21	0.364709	-0.0192852	7.6206432613184e-07	0.621476	0.621476	0.0192852	0.858891	4930528P14Rik	4930528P14Rik_Exon
138727	cg38829762_BC11	0.601152	0.0481845	2.06441022431578e-08	0.251587	0.251587	0.0481845	0.605444	4930528P14Rik	4930528P14Rik_Exon
138728	cg38829934_TC11	0.958337	-0.014213	2.55971198233879e-14	0.24288	0.24288	0.014213	0.596556	4930528P14Rik	4930528P14Rik_Intergenic_upstream
138729	cg38830067_BC11	0.718022	0.0510573	1.87984770993605e-09	0.176039	0.176039	0.0510573	0.521458	4930528P14Rik	4930528P14Rik_Intergenic_upstream
138730	cg38830516_BC21	0.763495	0.0530653	9.00781289465971e-10	0.150144	0.150144	0.0530653	0.488537	3110099E03Rik	3110099E03Rik_Intergenic_downstream
138731	cg38830573_BC21	0.686964	-0.0579054	1.390729038568e-11	0.0115562	0.0115562	0.0579054	0.176247	3110099E03Rik	3110099E03Rik_Intergenic_downstream
138732	cg38830649_TC21	0.941554	-0.00797859	9.24570565486157e-16	0.306931	0.306931	0.00797859	0.656294	3110099E03Rik	3110099E03Rik_Intergenic_downstream
138733	cg38830831_TC11	0.764911	0.00581115	7.32163587089263e-10	0.862717	0.862717	0.00581115	0.957545	3110099E03Rik	3110099E03Rik_Promoter
138734	cg38830835_TC21	0.591293	-0.0200875	2.71173763762005e-07	0.715967	0.715967	0.0200875	0.901687	3110099E03Rik	3110099E03Rik_Promoter
138735	cg38830840_TC21	0.589633	-0.0120245	2.68881108615149e-07	0.826444	0.826444	0.0120245	0.944635	3110099E03Rik	3110099E03Rik_Exon
138736	cg38830841_BC21	0.77558	-0.0311516	5.8443673134749e-09	0.488204	0.488204	0.0311516	0.78613	3110099E03Rik	3110099E03Rik_Intron
138737	cg38830851_BC21	0.563213	-0.0301691	6.65634643610665e-08	0.496929	0.496929	0.0301691	0.791645	3110099E03Rik	3110099E03Rik_Intron
138738	cg38830885_TC21	0.505916	0.00138932	8.65937873190893e-10	0.951159	0.951159	0.00138932	0.985984	3110099E03Rik	3110099E03Rik_Intron
138739	cg38830977_TC21	0.711419	-0.017369	1.42649116426974e-12	0.244835	0.244835	0.017369	0.598708	3110099E03Rik	3110099E03Rik_Exon
138740	cg38830980_TC21	0.677389	-0.00016988	1.04616066280289e-12	0.989634	0.989634	0.00016988	0.997334	3110099E03Rik	3110099E03Rik_Promoter
138741	cg38831050_BC11	0.796138	0.0267074	1.02734078934918e-12	0.110059	0.110059	0.0267074	0.428027	3110099E03Rik	3110099E03Rik_Intergenic_upstream
138742	cg38831368_BC21	0.299084	0.053946	1.82735938910179e-10	0.000992275	0.000992275	0.053946	0.0812981	BC052040	BC052040_Promoter
138743	cg38831383_TC21	0.0328408	-0.0010001	4.48386649705975e-08	0.681725	0.681725	0.0010001	0.88693	BC052040	BC052040_Exon
138744	cg38831391_BC21	0.0389997	-0.00163664	1.05902210392443e-06	0.706382	0.706382	0.00163664	0.897608	BC052040	BC052040_Promoter
138745	cg38831392_TC21	0.0415932	-0.00127666	3.26471260265941e-07	0.747991	0.747991	0.00127666	0.91571	BC052040	BC052040_Promoter
138746	cg38831407_TC21	0.0369186	0.000586026	9.78317998729608e-08	0.845899	0.845899	0.000586026	0.951355	BC052040	BC052040_Exon
138747	cg38831542_TC21	0.810328	-0.0297315	1.76260942232455e-10	0.332514	0.332514	0.0297315	0.677321	BC052040	BC052040_Intron
138748	cg38831787_BC21	0.889619	-0.00196977	1.53017866814833e-15	0.795678	0.795678	0.00196977	0.93367	BC052040	BC052040_Intron
138749	cg38831788_TC21	0.857824	0.0458636	1.74141004845292e-10	0.170675	0.170675	0.0458636	0.514485	BC052040	BC052040_Exon
138750	cg38831789_TC21	0.791317	0.062868	1.9751839601073e-09	0.137966	0.137966	0.062868	0.47144	BC052040	BC052040_Exon
138751	cg38831923_BC21	0.544933	0.0201914	2.3555378654952e-13	0.0440959	0.0440959	0.0201914	0.294284	BC052040	BC052040_Intron
138752	cg38832136_TC21	0.939929	-0.0329053	2.41681495626941e-14	0.0171302	0.0171302	0.0329053	0.203341	BC052040	BC052040_Intron
138753	cg38832423_BC21	0.811024	0.0358153	2.6686257603203e-11	0.154328	0.154328	0.0358153	0.494109	BC052040	BC052040_Intron
138754	cg38832429_BC21	0.480432	0.0474043	6.10287365170588e-08	0.221639	0.221639	0.0474043	0.574629	BC052040	BC052040_Intron
138755	cg38832469_BC11	0.671831	0.0339349	1.72703255249112e-11	0.0939326	0.0939326	0.0339349	0.401139	BC052040	BC052040_Intron
138756	cg38832480_BC21	0.70207	-0.0017118	2.95335645289669e-10	0.950356	0.950356	0.0017118	0.985737	BC052040	BC052040_Intron
138757	cg38832483_TC11	0.822126	-0.0286431	8.64646569017482e-14	0.034511	0.034511	0.0286431	0.266762	BC052040	BC052040_Intron
138758	cg38832491_TC21	0.81415	0.0321608	3.60881493930909e-12	0.108209	0.108209	0.0321608	0.425117	BC052040	BC052040_Intron
138759	cg38832500_TC21	0.719578	-0.0246406	8.71450564507556e-09	0.572167	0.572167	0.0246406	0.833663	BC052040	BC052040_Intron
138760	cg38832502_BC21	0.935728	0.0166217	3.35546799201984e-16	0.0317843	0.0317843	0.0166217	0.258619	BC052040	BC052040_Intron
138761	cg38832956_TC21	0.451721	-0.00786627	6.65386277832053e-07	0.867625	0.867625	0.00786627	0.959173	BC052040	BC052040_threeUTR
138762	cg38832959_TC21	0.562019	-0.0301245	5.06115895995044e-10	0.223434	0.223434	0.0301245	0.576581	BC052040	BC052040_threeUTR
138763	cg38833224_BC11	0.947091	-0.00531809	8.76827388610274e-14	0.693093	0.693093	0.00531809	0.891789	Meis2	Meis2_Intergenic_downstream
138764	cg38833245_TC21	0.598445	-0.0294007	4.83847205862209e-12	0.0620494	0.0620494	0.0294007	0.337578	Meis2	Meis2_Intergenic_downstream
138765	cg38833597_BC21	0.21869	0.0784126	2.49169528443912e-07	0.00382682	0.00382682	0.0784126	0.121935	Meis2	Meis2_Intergenic_downstream
138766	cg38833602_TC21	0.301795	0.101928	3.42398557351101e-07	0.00661535	0.00661535	0.101928	0.146424	Meis2	Meis2_Intergenic_downstream
138767	cg38833641_TC21	0.080388	0.0429843	0.00213156	0.130762	0.130762	0.0429843	0.460701	Meis2	Meis2_Intergenic_downstream
138768	cg38833653_TC11	0.0374165	0.00443955	1.84010417647288e-06	0.334394	0.334394	0.00443955	0.678924	Meis2	Meis2_Intergenic_downstream
138769	cg38833682_BC21	0.614218	0.064132	2.41202817373462e-06	0.408429	0.408429	0.064132	0.735005	Meis2	Meis2_Intergenic_downstream
138770	cg38833683_BC21	0.651054	0.033176	5.34714674121117e-07	0.618414	0.618414	0.033176	0.857466	Meis2	Meis2_Intergenic_downstream
138771	cg38833835_TC11	0.521553	0.00829555	1.5558345400202e-10	0.661765	0.661765	0.00829555	0.877894	Meis2	Meis2_Intron
138772	cg38833846_BC11	0.883402	0.0228673	1.13632049131683e-13	0.105214	0.105214	0.0228673	0.420069	Meis2	Meis2_Intron
138773	cg38833848_TC21	0.930679	0.00945116	2.09916090700134e-14	0.401951	0.401951	0.00945116	0.730203	Meis2	Meis2_Intron
138774	cg38833854_TC11	0.578624	-0.00810493	2.96328512081649e-11	0.635612	0.635612	0.00810493	0.86553	Meis2	Meis2_Intron
138775	cg38833856_BC11	0.76562	-0.00623535	4.94392480045418e-11	0.795079	0.795079	0.00623535	0.933462	Meis2	Meis2_Intron
138776	cg38833922_BC21	0.529201	0.0144292	4.05187219542434e-11	0.383607	0.383607	0.0144292	0.716683	Meis2	Meis2_Intron
138777	cg38834082_BC21	0.705137	-0.0407817	6.94470346966154e-12	0.040638	0.040638	0.0407817	0.28489	Meis2	Meis2_Intron
138778	cg38834138_TC21	0.420624	0.0392869	1.32180402242349e-09	0.075906	0.075906	0.0392869	0.366916	Meis2	Meis2_Intron
138779	cg38834273_BC21	0.614714	0.0195983	2.96985152336596e-12	0.173193	0.173193	0.0195983	0.517595	Meis2	Meis2_Intron
138780	cg38834353_BC21	0.55196	0.0201794	4.92175541316932e-08	0.627351	0.627351	0.0201794	0.861653	Meis2	Meis2_Intron
138781	cg38834630_BC11	0.827213	0.00978898	6.96622577139191e-12	0.631331	0.631331	0.00978898	0.863461	Meis2	Meis2_Intron
138782	cg38834711_TC21	0.795445	-0.0529873	2.23594854624057e-10	0.106663	0.106663	0.0529873	0.422634	Meis2	Meis2_Intron
138783	cg38834714_TC21	0.810317	-0.0212664	2.22723878134974e-09	0.606392	0.606392	0.0212664	0.85155	Meis2	Meis2_Intron
138784	cg38834717_TC21	0.598773	-0.0140338	1.52633433369263e-07	0.786565	0.786565	0.0140338	0.930397	Meis2	Meis2_Intron
138785	cg38834870_TC21	0.708635	0.0209551	2.68269026455753e-09	0.571363	0.571363	0.0209551	0.833219	Meis2	Meis2_Intron
138786	cg38834871_BC11	0.701949	0.0278525	9.69639250063962e-08	0.628919	0.628919	0.0278525	0.862332	Meis2	Meis2_Intron
138787	cg38834940_TC21	0.932573	-0.00650492	3.86795623066018e-13	0.683977	0.683977	0.00650492	0.887907	Meis2	Meis2_Intron
138788	cg38834997_TC21	0.921713	-0.0180931	3.1977799462128e-13	0.25833	0.25833	0.0180931	0.611941	Meis2	Meis2_Intron
138789	cg38835000_TC21	0.952314	-0.00676974	2.71983417812916e-16	0.317201	0.317201	0.00676974	0.664768	Meis2	Meis2_Exon
138790	cg38835031_BC21	0.56753	0.0250961	2.33324033322661e-08	0.520957	0.520957	0.0250961	0.805832	Meis2	Meis2_Exon
138791	cg38835058_TC11	0.692452	0.0209186	2.91526841076443e-10	0.448338	0.448338	0.0209186	0.761956	Meis2	Meis2_Intron
138792	cg38835117_TC21	0.581339	0.0210606	1.67345125932826e-10	0.335325	0.335325	0.0210606	0.67968	Meis2	Meis2_Intron
138793	cg38835122_BC21	0.672028	0.0560499	1.72154311743023e-10	0.0465685	0.0465685	0.0560499	0.300402	Meis2	Meis2_Intron
138794	cg38835211_BC21	0.697511	0.0134361	1.86119682802753e-09	0.697799	0.697799	0.0134361	0.89403	Meis2	Meis2_Intron
138795	cg38835220_TC21	0.797964	0.0134603	4.6058993526868e-11	0.590054	0.590054	0.0134603	0.843362	Meis2	Meis2_Intron
138796	cg38835238_BC21	0.805398	-0.000444052	3.64437215914185e-10	0.989059	0.989059	0.000444052	0.997216	Meis2	Meis2_Intron
138797	cg38835341_BC11	0.825008	0.00519644	5.55389530609996e-13	0.725004	0.725004	0.00519644	0.905587	Meis2	Meis2_Intron
138798	cg38835343_TC21	0.848043	0.0291438	4.39808655384194e-13	0.074845	0.074845	0.0291438	0.364764	Meis2	Meis2_Intron
138799	cg38835344_BC21	0.944637	-0.0195884	4.05650357105775e-16	0.0181421	0.0181421	0.0195884	0.207722	Meis2	Meis2_Intron
138800	cg38835345_BC21	0.917632	-0.0115648	1.82143777300542e-14	0.295998	0.295998	0.0115648	0.64683	Meis2	Meis2_Intron
138801	cg38835376_BC21	0.877769	-0.0368946	1.05948401051171e-10	0.243336	0.243336	0.0368946	0.597034	Meis2	Meis2_Intron
138802	cg38835406_BC11	0.768094	0.0315979	1.14631512741633e-10	0.256982	0.256982	0.0315979	0.610598	Meis2	Meis2_Intron
138803	cg38835564_TC21	0.449839	-0.0186803	2.03339608596294e-08	0.539147	0.539147	0.0186803	0.816047	Meis2	Meis2_Intron
138804	cg38835596_BC21	0.724906	0.00695338	8.6569411190038e-10	0.830813	0.830813	0.00695338	0.946252	Meis2	Meis2_Exon
138805	cg38835600_BC21	0.544516	-0.0119055	1.81087634573137e-09	0.658771	0.658771	0.0119055	0.876522	Meis2	Meis2_Exon
138806	cg38835637_TC21	0.564088	0.00742825	1.44852182606743e-07	0.878074	0.878074	0.00742825	0.962655	Meis2	Meis2_Intron
138807	cg38835694_BC21	0.0875025	0.0286039	3.28494927432025e-06	0.0305405	0.0305405	0.0286039	0.254698	Meis2	Meis2_Exon
138808	cg38835720_TC21	0.0587818	0.0304301	3.64370761712585e-06	0.00345515	0.00345515	0.0304301	0.118958	Meis2	Meis2_Exon
138809	cg38835818_TC21	0.0271494	0.0168867	0.000160021	0.01909	0.01909	0.0168867	0.211928	Meis2	Meis2_fiveUTR
138810	cg38835820_BC21	0.042132	-0.00350752	1.87173815571902e-06	0.492552	0.492552	0.00350752	0.788898	Meis2	Meis2_fiveUTR
138811	cg38835822_BC21	0.0539406	0.0400277	0.00644096	0.0913633	0.0913633	0.0400277	0.396657	Meis2	Meis2_fiveUTR
138812	cg38835823_BC21	0.0542821	0.00528738	8.27490671046347e-06	0.509049	0.509049	0.00528738	0.798938	Meis2	Meis2_fiveUTR
138813	cg38835827_BC11	0.0305268	-0.00228386	2.52148165859922e-08	0.293376	0.293376	0.00228386	0.64449	Meis2	Meis2_fiveUTR
138814	cg38835829_TC21	0.0575173	0.0153458	0.000277236	0.280176	0.280176	0.0153458	0.632705	Meis2	Meis2_fiveUTR
138815	cg38835876_BC11	0.0230546	0.00921825	0.00860673	0.357005	0.357005	0.00921825	0.696865	Meis2	Meis2_Promoter
138816	cg38835881_TC21	0.0441708	0.000194731	1.97594587562178e-06	0.970765	0.970765	0.000194731	0.991938	Meis2	Meis2_Exon
138817	cg38835905_TC21	0.0830029	0.000750926	2.70412240256489e-08	0.89611	0.89611	0.000750926	0.968758	Meis2	Meis2_Promoter
138818	cg38835912_BC21	0.0600942	-0.000993758	4.05528673692535e-08	0.820862	0.820862	0.000993758	0.94265	Meis2	Meis2_Promoter
138819	cg38835936_TC21	0.0485959	0.0195932	1.25202778498503e-06	0.00630494	0.00630494	0.0195932	0.144047	Meis2	Meis2_Exon
138820	cg38835940_TC21	0.0308026	0.00123355	7.26171685967816e-07	0.705763	0.705763	0.00123355	0.897364	G630016G05Rik	G630016G05Rik_Promoter
138821	cg38835944_TC21	0.215862	0.0201938	0.000107079	0.653359	0.653359	0.0201938	0.874037	G630016G05Rik	G630016G05Rik_Promoter
138822	cg38835956_TC21	0.538305	0.0344741	3.4697657390845e-07	0.510598	0.510598	0.0344741	0.799693	G630016G05Rik	G630016G05Rik_Exon
138823	cg38836057_TC21	0.625514	0.0134942	2.03845939658627e-08	0.747588	0.747588	0.0134942	0.915528	G630016G05Rik	G630016G05Rik_Intron
138824	cg38836296_BC21	0.209944	0.031349	1.30126379970816e-05	0.348004	0.348004	0.031349	0.689632	2810405F15Rik	2810405F15Rik_Intergenic_upstream
138825	cg38836332_BC21	0.660173	0.00522474	2.74471560447589e-10	0.838585	0.838585	0.00522474	0.948709	2810405F15Rik	2810405F15Rik_Intergenic_upstream
138826	cg38836334_BC21	0.541929	0.00378925	9.513459257635e-14	0.627553	0.627553	0.00378925	0.861719	2810405F15Rik	2810405F15Rik_Intergenic_upstream
138827	cg38836875_TC21	0.686497	-0.0416901	1.2621652742423e-10	0.112905	0.112905	0.0416901	0.432694	2810405F15Rik	2810405F15Rik_Intergenic_upstream
138828	cg38837319_BC21	0.510862	-0.00560521	1.62108032548168e-11	0.688302	0.688302	0.00560521	0.889806	2810405F15Rik	2810405F15Rik_Intergenic_upstream
138829	cg38837833_TC11	0.604016	-0.038371	6.2069802110811e-12	0.0263798	0.0263798	0.038371	0.240167	2810405F15Rik	2810405F15Rik_Intergenic_upstream
138830	cg38837891_BC21	0.894864	-0.0130017	2.8926634048522e-13	0.388399	0.388399	0.0130017	0.720229	2810405F15Rik	2810405F15Rik_Intergenic_upstream
138831	cg38838022_TC21	0.77174	0.000715862	3.03722466857324e-13	0.955268	0.955268	0.000715862	0.987096	2810405F15Rik	2810405F15Rik_Intergenic_upstream
138832	cg38838598_TC21	0.742017	-0.0285988	4.25860929373324e-13	0.050069	0.050069	0.0285988	0.309283	Tmco5	Tmco5_Exon
138833	cg38839272_TC21	0.9373	-0.016707	5.42442092384944e-16	0.0397066	0.0397066	0.016707	0.282073	Tmco5	Tmco5_Intergenic_upstream
138834	cg38839595_TC21	0.411179	-0.000313725	3.62006742952172e-08	0.991529	0.991529	0.000313725	0.997879	Tmco5	Tmco5_Intergenic_upstream
138835	cg38839612_BC21	0.651942	-9.78295e-05	1.28162385607826e-11	0.995468	0.995468	9.78295225324022e-05	0.998911	Tmco5	Tmco5_Intergenic_upstream
138836	cg38839780_BC21	0.241427	0.0221815	9.88804376813176e-05	0.655489	0.655489	0.0221815	0.875085	Tmco5	Tmco5_Intergenic_upstream
138837	cg38840026_TC21	0.597324	-0.0450682	3.05073971538187e-10	0.0830783	0.0830783	0.0450682	0.381111	Tmco5	Tmco5_Intergenic_upstream
138838	cg38840047_BC21	0.846772	-0.0194118	8.93899997788746e-13	0.246774	0.246774	0.0194118	0.600589	Tmco5	Tmco5_Intergenic_upstream
138839	cg38840053_TC21	0.740931	0.0322892	6.86172922562279e-12	0.102974	0.102974	0.0322892	0.416505	Tmco5	Tmco5_Intergenic_upstream
138840	cg38840186_TC21	0.550723	-0.0717658	2.63861907003027e-09	0.0313156	0.0313156	0.0717658	0.257083	Tmco5	Tmco5_Intergenic_upstream
138841	cg38840321_BC21	0.670293	0.00935999	2.3719099563535e-11	0.627273	0.627273	0.00935999	0.861587	Tmco5	Tmco5_Intergenic_upstream
138842	cg38840438_TC21	0.303211	0.053573	3.03615289011547e-07	0.0893763	0.0893763	0.053573	0.392771	Tmco5	Tmco5_Intergenic_upstream
138843	cg38840457_TC21	0.525542	-0.0118955	2.67140458123102e-13	0.189182	0.189182	0.0118955	0.537404	Tmco5	Tmco5_Intergenic_upstream
138844	cg38840613_BC11	0.0551065	-0.00465985	7.98168911337909e-06	0.563285	0.563285	0.00465985	0.828865	Tmco5	Tmco5_Intergenic_upstream
138845	cg38840726_BC21	0.247727	-0.000876612	4.45281078155529e-06	0.978914	0.978914	0.000876612	0.994437	Tmco5	Tmco5_Intron
138846	cg38840864_TC21	0.499058	-0.0105172	1.48917406230176e-11	0.442626	0.442626	0.0105172	0.758166	Tmco5	Tmco5_Promoter
138847	cg38840878_TC11	0.734009	-0.0260025	1.67835461211342e-11	0.217836	0.217836	0.0260025	0.570474	Tmco5	Tmco5_Promoter
138848	cg38840881_BC21	0.912151	-0.0218406	1.87408759695375e-15	0.022397	0.022397	0.0218406	0.225242	Tmco5	Tmco5_Promoter
138849	cg38840884_BC11	0.564588	-0.00189639	4.46278998317193e-10	0.935104	0.935104	0.00189639	0.980661	Tmco5	Tmco5_Promoter
138850	cg38840951_BC21	0.748723	-0.0453767	1.27260624538765e-12	0.0133821	0.0133821	0.0453767	0.18558	Tmco5	Tmco5_Intron
138851	cg38841055_TC21	0.426429	0.0109262	1.14119135355703e-09	0.584633	0.584633	0.0109262	0.840369	D330050G23Rik	D330050G23Rik_Promoter
138852	cg38841086_BC21	0.0306305	0.00101451	8.49162832140438e-08	0.680962	0.680962	0.00101451	0.886637	D330050G23Rik	D330050G23Rik_Promoter
138853	cg38841089_TC21	0.0569546	-0.00257426	3.13831224372233e-08	0.527327	0.527327	0.00257426	0.809554	D330050G23Rik	D330050G23Rik_Exon
138854	cg38841090_TC21	0.0743346	0.0250788	1.28436915650919e-05	0.0540253	0.0540253	0.0250788	0.318736	D330050G23Rik	D330050G23Rik_Exon
138855	cg38841268_TC11	0.48233	0.0154324	1.56472182446239e-08	0.623182	0.623182	0.0154324	0.859745	D330050G23Rik	D330050G23Rik_Intergenic_downstream
138856	cg38841416_TC11	0.641939	0.0119614	5.5930332029333e-11	0.561967	0.561967	0.0119614	0.828157	D330050G23Rik	D330050G23Rik_Intergenic_downstream
138857	cg38841479_TC21	0.728937	-0.0158992	1.50330535772447e-08	0.735309	0.735309	0.0158992	0.910148	D330050G23Rik	D330050G23Rik_Intergenic_downstream
138858	cg38841485_TC21	0.142926	-0.0132559	0.000660321	0.733253	0.733253	0.0132559	0.909175	D330050G23Rik	D330050G23Rik_Intergenic_downstream
138859	cg38841538_BC21	0.687851	-0.00608151	2.49725731203548e-10	0.817939	0.817939	0.00608151	0.941607	D330050G23Rik	D330050G23Rik_Intergenic_downstream
138860	cg38841729_TC21	0.784114	-0.0297283	4.43735774336532e-14	0.0168407	0.0168407	0.0297283	0.202018	D330050G23Rik	D330050G23Rik_Exon
138861	cg38841803_TC21	0.0247422	0.000910473	1.87496043161477e-07	0.679797	0.679797	0.000910473	0.886181	D330050G23Rik	D330050G23Rik_Exon
138862	cg38841816_TC21	0.214583	0.0524619	2.50377936013203e-05	0.173716	0.173716	0.0524619	0.518358	D330050G23Rik	D330050G23Rik_Intergenic_downstream
138863	cg38841817_TC21	0.0932381	0.0327893	9.4985565328542e-05	0.11234	0.11234	0.0327893	0.431816	D330050G23Rik	D330050G23Rik_Intergenic_downstream
138864	cg38841845_BC21	0.843944	0.0115842	1.76403741278681e-13	0.386127	0.386127	0.0115842	0.718481	D330050G23Rik	D330050G23Rik_Intergenic_downstream
138865	cg38841867_TC21	0.293154	0.0557136	2.63331932056376e-07	0.0671295	0.0671295	0.0557136	0.348696	D330050G23Rik	D330050G23Rik_Intergenic_downstream
138866	cg38841897_TC21	0.348816	-0.0186157	2.44033229549827e-06	0.667971	0.667971	0.0186157	0.880839	D330050G23Rik	D330050G23Rik_Intergenic_downstream
138867	cg38842309_TC21	0.521639	0.00246616	1.30016775341381e-06	0.966888	0.966888	0.00246616	0.990658	Spred1	Spred1_Intergenic_upstream
138868	cg38842452_BC11	0.907558	-0.000650071	1.73675079079591e-12	0.972219	0.972219	0.000650071	0.992394	Spred1	Spred1_Intergenic_upstream
138869	cg38842561_TC21	0.745858	-0.0284733	5.31386988776296e-12	0.134543	0.134543	0.0284733	0.466415	Spred1	Spred1_Intergenic_upstream
138870	cg38842623_BC11	0.562417	0.0428154	2.57007466783988e-09	0.165137	0.165137	0.0428154	0.507937	Spred1	Spred1_Intergenic_upstream
138871	cg38842631_TC21	0.556798	0.0102285	2.95626899926268e-09	0.726608	0.726608	0.0102285	0.90627	Spred1	Spred1_Intergenic_upstream
138872	cg38842633_BC21	0.664409	0.0214319	1.70917271956238e-08	0.624226	0.624226	0.0214319	0.860263	Spred1	Spred1_Intergenic_upstream
138873	cg38842634_TC21	0.734095	0.014024	8.68060183409235e-09	0.750813	0.750813	0.014024	0.916974	Spred1	Spred1_Intergenic_upstream
138874	cg38842843_TC21	0.411375	0.0202345	1.37758055776641e-08	0.447754	0.447754	0.0202345	0.761593	Spred1	Spred1_Promoter
138875	cg38842895_BC21	0.0307883	0.00746757	3.25662429634322e-07	0.0302253	0.0302253	0.00746757	0.253653	Spred1	Spred1_Promoter
138876	cg38842896_BC21	0.073733	-0.00853491	1.25732098433143e-07	0.194016	0.194016	0.00853491	0.543053	Spred1	Spred1_Promoter
138877	cg38842900_BC21	0.0433685	0.00395851	2.78064044194986e-09	0.107322	0.107322	0.00395851	0.423549	Spred1	Spred1_Promoter
138878	cg38842946_BC11	0.0341011	-0.00608286	7.94152729682435e-07	0.123186	0.123186	0.00608286	0.448876	Spred1	Spred1_Promoter
138879	cg38843093_BC21	0.0358815	-0.00443628	1.3731183051771e-06	0.298402	0.298402	0.00443628	0.648998	Spred1	Spred1_Promoter
138880	cg38843099_BC21	0.0753861	-0.0129799	7.89153258543836e-10	0.00390054	0.00390054	0.0129799	0.12257	Spred1	Spred1_Promoter
138881	cg38843197_TC21	0.801453	0.000165254	9.01490917262975e-11	0.995124	0.995124	0.000165254	0.998826	Spred1	Spred1_Intron
138882	cg38843250_TC21	0.701936	0.00529041	5.63706515992358e-09	0.894446	0.894446	0.00529041	0.968279	Spred1	Spred1_Intron
138883	cg38843275_TC11	0.842158	-0.0540785	6.13365646470069e-10	0.16133	0.16133	0.0540785	0.503254	Spred1	Spred1_Intron
138884	cg38843297_BC21	0.701903	0.0308582	6.86732039848454e-10	0.328003	0.328003	0.0308582	0.673702	Spred1	Spred1_Exon
138885	cg38843304_TC21	0.614832	0.00278208	6.88093457588353e-12	0.853259	0.853259	0.00278208	0.954096	Spred1	Spred1_Intron
138886	cg38843483_TC11	0.0757088	0.0329722	6.00916348624327e-06	0.0121493	0.0121493	0.0329722	0.179594	Spred1	Spred1_threeUTR
138887	cg38843511_TC11	0.935786	-0.011271	5.95932065187303e-15	0.254095	0.254095	0.011271	0.607894	Mir674	Mir674_Promoter
138888	cg38843514_BC21	0.733381	0.0527115	1.45020891165908e-12	0.00615189	0.00615189	0.0527115	0.142737	Mir674	Mir674_Exon
138889	cg38843590_BC21	0.257924	-0.0280168	5.11829821921074e-06	0.435053	0.435053	0.0280168	0.75335	Mir674	Mir674_Intergenic_downstream
138890	cg38843596_TC21	0.300318	-0.00462618	3.21292224737025e-06	0.904425	0.904425	0.00462618	0.971472	Mir674	Mir674_Intergenic_downstream
138891	cg38843643_TC21	0.624811	-0.022794	4.63467326689521e-08	0.625479	0.625479	0.022794	0.860771	Mir674	Mir674_Intergenic_downstream
138892	cg38844057_BC11	0.962922	0.0100127	4.84013433187493e-20	0.00177428	0.00177428	0.0100127	0.097842	Fam98b	Fam98b_Promoter
138893	cg38844114_TC21	0.0381859	0.00550281	3.27990765219167e-09	0.0230544	0.0230544	0.00550281	0.227964	Fam98b	Fam98b_Promoter
138894	cg38844115_BC21	0.0259311	0.00364788	1.93993123583982e-08	0.060285	0.060285	0.00364788	0.33323	Fam98b	Fam98b_Promoter
138895	cg38844169_TC11	0.0206175	-0.0016979	7.67212224860111e-07	0.447343	0.447343	0.0016979	0.761299	Fam98b	Fam98b_Promoter
138896	cg38844302_BC21	0.884223	0.0203752	3.37954331542828e-16	0.00985294	0.00985294	0.0203752	0.166872	Fam98b	Fam98b_Intron
138897	cg38844409_BC21	0.834508	0.00910746	7.78945594620732e-14	0.442845	0.442845	0.00910746	0.758317	Rasgrp1	Rasgrp1_Intron
138898	cg38844446_TC21	0.787099	-0.00379615	1.35231101779512e-12	0.809173	0.809173	0.00379615	0.938626	Rasgrp1	Rasgrp1_threeUTR
138899	cg38844619_TC21	0.64188	-0.0149887	1.53948133705971e-08	0.718354	0.718354	0.0149887	0.902668	Rasgrp1	Rasgrp1_Intron
138900	cg38844657_BC11	0.790139	-0.0244316	6.01236787004975e-12	0.220929	0.220929	0.0244316	0.57396	Rasgrp1	Rasgrp1_Intron
138901	cg38844785_TC21	0.529138	-0.0586644	1.48383668643982e-07	0.220375	0.220375	0.0586644	0.573245	Rasgrp1	Rasgrp1_Intron
138902	cg38844786_TC21	0.457647	-0.0531452	3.02730023005411e-08	0.126499	0.126499	0.0531452	0.454045	Rasgrp1	Rasgrp1_Intron
138903	cg38844827_TC21	0.839573	0.000454278	1.85644375669968e-15	0.950645	0.950645	0.000454278	0.985805	Rasgrp1	Rasgrp1_Intron
138904	cg38844872_TC21	0.558541	-0.0321387	1.78787748773192e-09	0.261303	0.261303	0.0321387	0.614845	Rasgrp1	Rasgrp1_Intron
138905	cg38844887_TC21	0.7203	-0.000724678	2.75020619373398e-08	0.988433	0.988433	0.000724678	0.997075	Rasgrp1	Rasgrp1_Intron
138906	cg38844996_TC21	0.0580119	0.00199167	1.58429253821655e-09	0.484926	0.484926	0.00199167	0.784137	Rasgrp1	Rasgrp1_fiveUTR
138907	cg38845008_BC21	0.10919	0.0204897	3.9638187573715e-09	0.00734596	0.00734596	0.0204897	0.151285	Rasgrp1	Rasgrp1_Promoter
138908	cg38845099_BC21	0.320869	0.0390946	3.21980396350051e-07	0.222532	0.222532	0.0390946	0.575579	Rasgrp1	Rasgrp1_Promoter
138909	cg38845167_BC21	0.739597	-0.0292734	6.02165741185119e-12	0.127721	0.127721	0.0292734	0.456007	Rasgrp1	Rasgrp1_Intergenic_upstream
138910	cg38845229_TC21	0.728115	-0.0112878	4.19894747037288e-09	0.777426	0.777426	0.0112878	0.927036	Rasgrp1	Rasgrp1_Intergenic_upstream
138911	cg38845307_BC21	0.588739	-0.0235626	2.50922868503778e-09	0.443803	0.443803	0.0235626	0.758999	Rasgrp1	Rasgrp1_Intergenic_upstream
138912	cg38845357_TC21	0.603735	-0.0882	7.24842550548328e-08	0.0911455	0.0911455	0.0882	0.396163	Rasgrp1	Rasgrp1_Intergenic_upstream
138913	cg38845461_BC21	0.577109	-0.0410822	6.55580453769592e-11	0.0532543	0.0532543	0.0410822	0.316859	Rasgrp1	Rasgrp1_Intergenic_upstream
138914	cg38845538_TC21	0.707909	-0.00736389	5.91338178135826e-08	0.891896	0.891896	0.00736389	0.967411	Rasgrp1	Rasgrp1_Intron
138915	cg38845540_TC21	0.652577	-0.000234466	1.0799317124358e-10	0.991693	0.991693	0.000234466	0.997946	Rasgrp1	Rasgrp1_Intergenic_upstream
138916	cg38845549_TC21	0.825822	-0.0361348	3.38154780356222e-10	0.289875	0.289875	0.0361348	0.641428	Rasgrp1	Rasgrp1_Intergenic_upstream
138917	cg38845594_BC21	0.796232	-0.0334455	2.55118382346722e-13	0.0279885	0.0279885	0.0334455	0.245566	Rasgrp1	Rasgrp1_Intergenic_upstream
138918	cg38845730_BC21	0.950211	-0.0272056	2.31998990965679e-13	0.101855	0.101855	0.0272056	0.414802	Rasgrp1	Rasgrp1_Intergenic_upstream
138919	cg38845786_BC21	0.449424	0.0120341	6.55093687082789e-10	0.541152	0.541152	0.0120341	0.817071	Rasgrp1	Rasgrp1_Intergenic_upstream
138920	cg38845798_TC21	0.160144	0.0147258	1.82072503693892e-08	0.187688	0.187688	0.0147258	0.535768	Rasgrp1	Rasgrp1_Intergenic_upstream
138921	cg38845819_BC21	0.516908	0.018328	2.9516026042253e-06	0.780316	0.780316	0.018328	0.927996	Rasgrp1	Rasgrp1_Intergenic_upstream
138922	cg38845887_BC11	0.651548	-0.0335369	3.13394966298983e-08	0.473237	0.473237	0.0335369	0.777159	Rasgrp1	Rasgrp1_Intergenic_upstream
138923	cg38846476_BC21	0.0548279	-0.00265318	4.07953929939027e-08	0.513158	0.513158	0.00265318	0.801156	Rasgrp1	Rasgrp1_Intergenic_upstream
138924	cg38847038_BC21	0.46258	-0.0339542	4.53966543017864e-09	0.207649	0.207649	0.0339542	0.558636	Gm13985	Gm13985_Intergenic_downstream
138925	cg38847573_TC21	0.916732	-0.0258095	2.3456045784501e-12	0.210897	0.210897	0.0258095	0.562414	Gm13985	Gm13985_Intergenic_downstream
138926	cg38847884_BC11	0.566832	0.000182231	3.49616415136615e-06	0.998022	0.998022	0.000182231	0.999571	Gm13985	Gm13985_Promoter
138927	cg38847936_TC21	0.914678	0.00466637	1.93663770027564e-13	0.74498	0.74498	0.00466637	0.914424	4930412B13Rik	4930412B13Rik_Promoter
138928	cg38847937_BC21	0.839704	-0.0519118	2.44353053657652e-12	0.0178375	0.0178375	0.0519118	0.206154	4930412B13Rik	4930412B13Rik_Exon
138929	cg38848180_BC21	0.633389	-0.0177377	2.92848659170556e-09	0.59553	0.59553	0.0177377	0.846214	4930412B13Rik	4930412B13Rik_Intron
138930	cg38848189_BC21	0.59553	0.0319471	1.76863643703992e-08	0.423463	0.423463	0.0319471	0.745331	4930412B13Rik	4930412B13Rik_Exon
138931	cg38848708_BC21	0.396594	0.0282877	4.42550701591551e-06	0.597291	0.597291	0.0282877	0.847062	Gm13986	Gm13986_Intron
138932	cg38848925_BC21	0.620466	-0.0119647	3.10344909669888e-08	0.784871	0.784871	0.0119647	0.929802	Gm13986	Gm13986_Intron
138933	cg38849271_BC11	0.500757	-0.0619578	3.24634091647282e-09	0.0424653	0.0424653	0.0619578	0.289826	Gm13986	Gm13986_Intron
138934	cg38849819_TC21	0.502995	0.0421547	2.72761949685135e-07	0.379885	0.379885	0.0421547	0.714141	Gm13986	Gm13986_Promoter
138935	cg38849826_BC21	0.132946	0.0509594	8.06100975430515e-05	0.0818003	0.0818003	0.0509594	0.378408	Gm13986	Gm13986_Exon
138936	cg38849838_BC21	0.0258533	0.00316315	1.19531180745116e-05	0.432609	0.432609	0.00316315	0.751791	Gm13986	Gm13986_Exon
138937	cg38849863_TC21	0.0377457	0.00746917	3.78697543364019e-07	0.0685567	0.0685567	0.00746917	0.351615	Thbs1	Thbs1_Promoter
138938	cg38849865_BC21	0.0613083	0.0217695	7.03661262288873e-09	0.000239358	0.000239358	0.0217695	0.0560138	Thbs1	Thbs1_Promoter
138939	cg38849967_BC11	0.853291	-0.0100244	4.78594264656842e-12	0.617779	0.617779	0.0100244	0.857218	Thbs1	Thbs1_Exon
138940	cg38849983_BC21	0.482718	-0.012031	1.53379621913819e-10	0.496132	0.496132	0.012031	0.791157	Thbs1	Thbs1_Exon
138941	cg38850010_BC11	0.971541	-0.0299507	7.70031475158017e-14	0.0517763	0.0517763	0.0299507	0.31342	Thbs1	Thbs1_Exon
138942	cg38850059_TC11	0.734726	-0.00817832	3.20806402456292e-10	0.779018	0.779018	0.00817832	0.927554	Thbs1	Thbs1_Exon
138943	cg38850064_TC11	0.942685	-0.0232948	5.35154694311899e-16	0.00925807	0.00925807	0.0232948	0.163714	Thbs1	Thbs1_Exon
138944	cg38850082_TC11	0.895328	0.0379925	1.62967217943396e-14	0.00511007	0.00511007	0.0379925	0.13387	Thbs1	Thbs1_Exon
138945	cg38850083_BC21	0.873692	0.0291753	7.11315997583044e-13	0.0979537	0.0979537	0.0291753	0.408115	Thbs1	Thbs1_Exon
138946	cg38850084_TC21	0.837424	0.0228068	1.39824783072459e-14	0.0370994	0.0370994	0.0228068	0.274429	Thbs1	Thbs1_Exon
138947	cg38850086_TC21	0.79128	-0.00570749	3.13751262472403e-13	0.665895	0.665895	0.00570749	0.879891	Thbs1	Thbs1_Intron
138948	cg38850116_TC21	0.504304	-0.0277984	6.38763951098557e-08	0.482668	0.482668	0.0277984	0.782814	Thbs1	Thbs1_threeUTR
138949	cg38850345_TC21	0.547282	-0.0315934	1.57349042628399e-08	0.383871	0.383871	0.0315934	0.716878	Fsip1	Fsip1_Intron
138950	cg38850383_BC21	0.864367	-0.00504712	1.03316875601976e-15	0.479539	0.479539	0.00504712	0.781057	Fsip1	Fsip1_Intron
138951	cg38850444_BC21	0.937998	-0.0100582	1.3988924710057e-15	0.226162	0.226162	0.0100582	0.579576	Fsip1	Fsip1_Intron
138952	cg38851224_TC21	0.501804	-0.0178935	1.09337131493424e-10	0.318244	0.318244	0.0178935	0.665642	Fsip1	Fsip1_Exon
138953	cg38851233_TC21	0.289457	0.0197083	5.97836102103857e-06	0.627496	0.627496	0.0197083	0.861697	Fsip1	Fsip1_Intron
138954	cg38851233_TC22	0.299192	0.0030771	6.07430299147897e-06	0.941249	0.941249	0.0030771	0.98274	Fsip1	Fsip1_Intron
138955	cg38851234_TC11	0.57507	0.0271315	3.6180089868927e-07	0.62751	0.62751	0.0271315	0.861697	Fsip1	Fsip1_Intron
138956	cg38851234_TC12	0.590272	0.0382585	6.35236515587884e-07	0.537317	0.537317	0.0382585	0.815044	Fsip1	Fsip1_Intron
138957	cg38851261_BC21	0.844201	-0.0103767	5.93474921057028e-12	0.611408	0.611408	0.0103767	0.854198	Fsip1	Fsip1_Intron
138958	cg38851350_TC11	0.0245675	0.0123235	3.95176409600595e-05	0.0206006	0.0206006	0.0123235	0.21815	Fsip1	Fsip1_fiveUTR
138959	cg38851357_BC11	0.0176992	0.0113113	3.50842173236329e-05	0.00581689	0.00581689	0.0113113	0.140473	Fsip1	Fsip1_fiveUTR
138960	cg38851363_TC11	0.0193989	0.00707397	8.35951096412841e-06	0.0324237	0.0324237	0.00707397	0.260748	Fsip1	Fsip1_Intron
138961	cg38851496_TC21	0.838383	-0.00400182	4.42117178108274e-12	0.836659	0.836659	0.00400182	0.948166	Fsip1	Fsip1_Intron
138962	cg38851562_BC11	0.749768	0.000780625	2.50676164918002e-11	0.971097	0.971097	0.000780625	0.992062	Fsip1	Fsip1_Exon
138963	cg38851566_TC21	0.75336	-0.00719125	1.39779083051076e-12	0.635935	0.635935	0.00719125	0.865676	Fsip1	Fsip1_Exon
138964	cg38851567_BC21	0.554069	0.00847856	1.72218411487943e-07	0.861615	0.861615	0.00847856	0.957142	Fsip1	Fsip1_Exon
138965	cg38851569_BC11	0.874854	0.00468288	9.16384145434845e-11	0.874294	0.874294	0.00468288	0.961499	Fsip1	Fsip1_Exon
138966	cg38851571_BC21	0.605817	-0.00826193	6.01269137595785e-08	0.858943	0.858943	0.00826193	0.956051	Fsip1	Fsip1_Exon
138967	cg38851845_TC21	0.756394	-0.0127318	3.71950249055869e-12	0.464816	0.464816	0.0127318	0.771995	Gpr176	Gpr176_Intron
138968	cg38851908_TC21	0.911136	-0.0123845	5.10452039512706e-13	0.449712	0.449712	0.0123845	0.762792	Gpr176	Gpr176_Intron
138969	cg38852110_TC21	0.656904	-0.0542961	1.62382382016053e-12	0.00307535	0.00307535	0.0542961	0.114874	Gpr176	Gpr176_Intron
138970	cg38852221_TC21	0.142858	0.0244799	0.00499573	0.654701	0.654701	0.0244799	0.874623	Gpr176	Gpr176_Intron
138971	cg38852411_BC21	0.0442946	0.00332325	5.85865512894421e-07	0.472549	0.472549	0.00332325	0.776751	Gpr176	Gpr176_Exon
138972	cg38852435_BC11	0.0102992	-0.000845571	1.77357627925898e-07	0.364126	0.364126	0.000845571	0.702621	Gpr176	Gpr176_fiveUTR
138973	cg38852485_TC11	0.00853572	7.439687208627e-05	5.94696192314042e-09	0.878892	0.878892	7.439687208627e-05	0.963007	Gpr176	Gpr176_Promoter
138974	cg38852497_BC21	0.0975943	0.00942315	1.31956565750783e-07	0.273668	0.273668	0.00942315	0.626905	Gpr176	Gpr176_Promoter
138975	cg38852614_TC21	0.0242352	-0.000704304	8.24455345640501e-09	0.628305	0.628305	0.000704304	0.862026	Eif2ak4	Eif2ak4_Promoter
138976	cg38852656_TC21	0.0368581	0.00377242	2.59952932633792e-06	0.421738	0.421738	0.00377242	0.7442	Eif2ak4	Eif2ak4_fiveUTR
138977	cg38852657_BC21	0.0403306	0.000474554	2.55771505654838e-08	0.86425	0.86425	0.000474554	0.958086	Eif2ak4	Eif2ak4_fiveUTR
138978	cg38852846_BC21	0.904302	0.0192065	4.42414418654476e-16	0.0170926	0.0170926	0.0192065	0.203279	Eif2ak4	Eif2ak4_Intron
138979	cg38852851_BC21	0.927768	-0.00318969	4.08983475360041e-15	0.722683	0.722683	0.00318969	0.904506	Eif2ak4	Eif2ak4_fiveUTR
138980	cg38852864_TC21	0.96289	-0.00180958	1.98305943838586e-17	0.705826	0.705826	0.00180958	0.897383	Eif2ak4	Eif2ak4_Intron
138981	cg38853046_BC21	0.90477	-0.013669	4.57335022846816e-15	0.149809	0.149809	0.013669	0.488165	Eif2ak4	Eif2ak4_Exon
138982	cg38853049_TC21	0.898966	0.00742597	1.02852389339459e-14	0.453903	0.453903	0.00742597	0.765404	Eif2ak4	Eif2ak4_Exon
138983	cg38853054_BC21	0.737371	0.00165228	3.44458204356158e-11	0.940275	0.940275	0.00165228	0.982392	Eif2ak4	Eif2ak4_Exon
138984	cg38853062_TC21	0.866	0.00315781	1.62991986024174e-14	0.751324	0.751324	0.00315781	0.91713	Eif2ak4	Eif2ak4_Exon
138985	cg38853152_TC21	0.904194	-0.0162182	4.38917480015357e-15	0.0938056	0.0938056	0.0162182	0.400861	Eif2ak4	Eif2ak4_Intron
138986	cg38853155_TC21	0.479849	0.0168109	8.39536215377879e-09	0.561712	0.561712	0.0168109	0.828068	Eif2ak4	Eif2ak4_Intron
138987	cg38853274_TC21	0.870156	-0.00855506	1.87690262960129e-14	0.410197	0.410197	0.00855506	0.736213	Eif2ak4	Eif2ak4_Exon
138988	cg38853314_TC11	0.945519	-0.0109662	2.0657026831281e-15	0.21373	0.21373	0.0109662	0.565623	Eif2ak4	Eif2ak4_Intron
138989	cg38853405_BC21	0.640965	0.0168125	7.17369078539041e-10	0.55369	0.55369	0.0168125	0.823745	Eif2ak4	Eif2ak4_Exon
138990	cg38853469_TC21	0.929033	-0.00196718	5.96461533306979e-14	0.875364	0.875364	0.00196718	0.961849	Eif2ak4	Eif2ak4_Intron
138991	cg38853475_TC21	0.821332	0.0377894	4.45005254257819e-13	0.0255807	0.0255807	0.0377894	0.237112	Eif2ak4	Eif2ak4_Exon
138992	cg38853513_TC21	0.631702	0.00830262	7.62029506239002e-13	0.485709	0.485709	0.00830262	0.784673	Srp14	Srp14_Exon
138993	cg38853589_TC21	0.0425695	-0.00338548	2.27415917084377e-09	0.143757	0.143757	0.00338548	0.479549	Srp14	Srp14_Exon
138994	cg38853591_BC21	0.0642205	-0.00426239	3.32547951328943e-10	0.123226	0.123226	0.00426239	0.44892	Srp14	Srp14_Promoter
138995	cg38853637_BC21	0.0318035	0.0140907	7.48334668922931e-08	0.00040582	0.00040582	0.0140907	0.0629223	Srp14	Srp14_Promoter
138996	cg38853638_TC21	0.0355306	0.00599367	8.56079207253566e-07	0.145277	0.145277	0.00599367	0.481693	Srp14	Srp14_Promoter
138997	cg38853685_TC21	0.788724	-0.017583	6.73637592122574e-14	0.131618	0.131618	0.017583	0.462006	Srp14	Srp14_Promoter
138998	cg38853705_TC21	0.763905	-0.00726527	4.72415552366548e-13	0.589848	0.589848	0.00726527	0.843197	Srp14	Srp14_Promoter
138999	cg38853781_BC21	0.53749	0.00738137	1.19231529529838e-08	0.826122	0.826122	0.00738137	0.944556	Srp14	Srp14_Intergenic_upstream
139000	cg38853782_BC21	0.448913	0.0177255	6.27103759793018e-10	0.371674	0.371674	0.0177255	0.708039	Srp14	Srp14_Intergenic_upstream
139001	cg38854029_TC21	0.490069	0.00163278	1.45312747979023e-07	0.969029	0.969029	0.00163278	0.991322	Bmf	Bmf_Intergenic_downstream
139002	cg38854035_BC21	0.568405	0.00369046	1.1709941044906e-09	0.889178	0.889178	0.00369046	0.966428	Bmf	Bmf_Intergenic_downstream
139003	cg38854088_TC21	0.632344	0.00298804	1.94330569949708e-08	0.943278	0.943278	0.00298804	0.98342	Bmf	Bmf_Intergenic_downstream
139004	cg38854191_TC21	0.308782	0.0492119	3.66376586822668e-05	0.382629	0.382629	0.0492119	0.716038	Bmf	Bmf_threeUTR
139005	cg38854196_BC21	0.56068	-0.000468021	5.23750319834766e-08	0.991158	0.991158	0.000468021	0.997759	Bmf	Bmf_threeUTR
139006	cg38854235_TC21	0.323224	0.0769475	0.000254546	0.325865	0.325865	0.0769475	0.671896	Bmf	Bmf_Intron
139007	cg38854240_TC11	0.512798	0.0286052	4.52142272431968e-12	0.0379825	0.0379825	0.0286052	0.276846	Bmf	Bmf_Intron
139008	cg38854241_BC21	0.41337	0.0560921	3.54094631138487e-08	0.0865168	0.0865168	0.0560921	0.387759	Bmf	Bmf_Intron
139009	cg38854245_TC21	0.627992	0.0314185	6.08279664759059e-09	0.394182	0.394182	0.0314185	0.724434	Bmf	Bmf_Intron
139010	cg38854257_TC21	0.869507	0.0070251	3.1230904865299e-15	0.397634	0.397634	0.0070251	0.72685	Bmf	Bmf_Intron
139011	cg38854317_TC21	0.310197	-0.0108308	0.000126396	0.869237	0.869237	0.0108308	0.959652	Bmf	Bmf_Intron
139012	cg38854324_TC21	0.211505	0.0439879	0.00287	0.55106	0.55106	0.0439879	0.822243	Bmf	Bmf_Intron
139013	cg38854339_BC21	0.740885	-0.00179576	1.80971792191011e-13	0.875821	0.875821	0.00179576	0.961957	Bmf	Bmf_Intron
139014	cg38854364_TC21	0.0892533	0.0132877	0.000345419	0.549113	0.549113	0.0132877	0.821182	Bmf	Bmf_Exon
139015	cg38854380_BC11	0.155807	0.025303	0.000738533	0.560487	0.560487	0.025303	0.827443	Bmf	Bmf_Intron
139016	cg38854420_TC21	0.627748	0.0461573	1.67331609427988e-09	0.157981	0.157981	0.0461573	0.499053	Bmf	Bmf_Exon
139017	cg38854423_BC21	0.186077	0.0613718	0.000815788	0.259267	0.259267	0.0613718	0.612704	Bmf	Bmf_fiveUTR
139018	cg38854426_BC21	0.081489	0.0146471	4.63628609375437e-05	0.342808	0.342808	0.0146471	0.68572	Bmf	Bmf_Intron
139019	cg38854499_BC11	0.0193404	0.0064727	1.17645646385283e-07	0.00328009	0.00328009	0.0064727	0.117064	Bmf	Bmf_Promoter
139020	cg38854500_BC21	0.030175	0.00362805	4.62003023155097e-07	0.248103	0.248103	0.00362805	0.601872	Bmf	Bmf_Promoter
139021	cg38854549_TC11	0.408986	0.0417515	3.98964022204656e-06	0.44782	0.44782	0.0417515	0.761629	Bmf	Bmf_Promoter
139022	cg38854550_BC11	0.397147	0.127498	1.02092430173956e-05	0.0576724	0.0576724	0.127498	0.32738	Bmf	Bmf_Promoter
139023	cg38854550_BC12	0.361576	0.12726	5.50049228397413e-06	0.0298494	0.0298494	0.12726	0.252169	Bmf	Bmf_Promoter
139024	cg38854852_TC21	0.851564	-0.0229111	8.90830968045594e-15	0.0311249	0.0311249	0.0229111	0.256427	Bub1b	Bub1b_Promoter
139025	cg38854894_BC11	0.101301	-0.0025826	9.6645075898083e-08	0.755021	0.755021	0.0025826	0.918469	Bub1b	Bub1b_Promoter
139026	cg38854895_TC21	0.0420176	0.0101337	2.25817225472422e-08	0.0062517	0.0062517	0.0101337	0.143627	Bub1b	Bub1b_Promoter
139027	cg38854896_BC21	0.0788172	-0.00215607	1.20342593232894e-09	0.562582	0.562582	0.00215607	0.828451	Bub1b	Bub1b_Promoter
139028	cg38854960_TC21	0.397482	0.00351971	9.22478895448186e-07	0.935209	0.935209	0.00351971	0.980676	Bub1b	Bub1b_Exon
139029	cg38855418_TC21	0.0269332	-0.000366262	7.63838701135748e-07	0.898228	0.898228	0.000366262	0.969494	Bub1b	Bub1b_Exon
139030	cg38855636_TC21	0.954121	0.00448252	9.99739329662496e-18	0.317747	0.317747	0.00448252	0.665241	Pak6	Pak6_Promoter
139031	cg38855658_BC21	0.62159	-0.00979194	3.00845453544404e-08	0.822709	0.822709	0.00979194	0.943256	Pak6	Pak6_Promoter
139032	cg38855703_TC21	0.729901	-0.00699348	2.24662897613987e-11	0.736265	0.736265	0.00699348	0.910478	Pak6	Pak6_Promoter
139033	cg38855719_BC11	0.00921198	3.01750526719004e-05	4.24301222922318e-10	0.936307	0.936307	3.01750526719004e-05	0.98112	Pak6	Pak6_Promoter
139034	cg38855723_BC21	0.0482252	0.00822777	1.56528463118873e-06	0.169842	0.169842	0.00822777	0.513543	Pak6	Pak6_fiveUTR
139035	cg38855754_TC11	0.305604	0.0300545	1.38963790826732e-07	0.268463	0.268463	0.0300545	0.621889	Pak6	Pak6_Promoter
139036	cg38855757_TC21	0.582111	0.0368283	4.97907811414316e-08	0.408532	0.408532	0.0368283	0.735062	Pak6	Pak6_Exon
139037	cg38855778_BC21	0.599056	0.0152228	7.99978839850217e-11	0.452966	0.452966	0.0152228	0.764818	Pak6	Pak6_Intron
139038	cg38855788_TC11	0.823721	-0.0212754	2.35872746306167e-07	0.777846	0.777846	0.0212754	0.927183	Pak6	Pak6_Intron
139039	cg38855791_TC21	0.772837	-0.0265338	6.4295276139511e-08	0.65905	0.65905	0.0265338	0.876629	Pak6	Pak6_Intron
139040	cg38855887_TC21	0.105315	0.0472501	1.26529106258492e-05	0.0168984	0.0168984	0.0472501	0.202293	Pak6	Pak6_Intron
139041	cg38855890_BC21	0.0826259	0.0461972	0.000696022	0.0678429	0.0678429	0.0461972	0.350049	Pak6	Pak6_Intron
139042	cg38855907_BC21	0.0529838	0.0332212	0.0172903	0.221327	0.221327	0.0332212	0.574348	Pak6	Pak6_Intron
139043	cg38855966_TC21	0.0356279	0.0652047	0.0628972	0.023418	0.023418	0.0652047	0.229314	Pak6	Pak6_Intron
139044	cg38855985_BC21	0.853939	-0.00625024	3.90566155182254e-15	0.45386	0.45386	0.00625024	0.765367	Pak6	Pak6_Intron
139045	cg38856077_BC11	0.702066	0.0149173	6.53225864270706e-11	0.517774	0.517774	0.0149173	0.803959	Pak6	Pak6_Intron
139046	cg38856179_TC21	0.16741	0.00447456	4.25451832859955e-11	0.395374	0.395374	0.00447456	0.725235	Pak6	Pak6_Intron
139047	cg38856222_BC21	0.381991	0.0771155	1.17027656685728e-05	0.208735	0.208735	0.0771155	0.559904	Pak6	Pak6_threeUTR
139048	cg38856249_BC11	0.197025	0.0237198	1.12560849387077e-05	0.436165	0.436165	0.0237198	0.754095	Ankrd63	Ankrd63_threeUTR
139049	cg38856468_TC21	0.0436102	0.0119706	7.32862059899612e-09	0.00131246	0.00131246	0.0119706	0.0892423	Ankrd63	Ankrd63_Promoter
139050	cg38856469_BC11	0.0661919	-0.0068416	2.99177385596091e-06	0.425597	0.425597	0.0068416	0.746944	Ankrd63	Ankrd63_Promoter
139051	cg38856518_BC21	0.648101	-0.0283533	1.06108677760482e-09	0.355154	0.355154	0.0283533	0.695375	Ankrd63	Ankrd63_Promoter
139052	cg38856526_BC21	0.484374	0.0179675	5.4353039863892e-09	0.517387	0.517387	0.0179675	0.803733	Ankrd63	Ankrd63_Promoter
139053	cg38856744_BC21	0.610097	-0.0105935	1.75346838281127e-10	0.63835	0.63835	0.0105935	0.866822	Plcb2	Plcb2_Exon
139054	cg38856763_TC21	0.539604	0.0111631	2.71056918944904e-10	0.596712	0.596712	0.0111631	0.846762	Plcb2	Plcb2_Intron
139055	cg38856878_TC11	0.587134	-0.0446021	9.19749664456334e-10	0.120957	0.120957	0.0446021	0.445641	Plcb2	Plcb2_Promoter
139056	cg38856879_BC21	0.602675	-0.0131009	1.14950651804023e-07	0.794502	0.794502	0.0131009	0.933277	Plcb2	Plcb2_Promoter
139057	cg38856892_BC11	0.28172	0.0410415	1.87095343002514e-06	0.243724	0.243724	0.0410415	0.597414	Plcb2	Plcb2_Promoter
139058	cg38856903_TC21	0.42286	0.0222676	2.12648077853192e-09	0.310694	0.310694	0.0222676	0.659474	Plcb2	Plcb2_Promoter
139059	cg38856906_TC11	0.500549	0.0633101	3.33986882350437e-08	0.10392	0.10392	0.0633101	0.417903	Plcb2	Plcb2_Promoter
139060	cg38856932_TC21	0.429289	0.0353298	1.6055735828292e-08	0.226566	0.226566	0.0353298	0.580021	Plcb2	Plcb2_Promoter
139061	cg38856999_BC21	0.180569	0.00116622	1.45216467696074e-05	0.967154	0.967154	0.00116622	0.990758	Inafm2	Inafm2_Promoter
139062	cg38857003_TC21	0.548914	0.00241019	1.52816492715617e-10	0.903099	0.903099	0.00241019	0.971033	Inafm2	Inafm2_Promoter
139063	cg38857038_BC21	0.0333052	0.000826041	3.38582889599177e-06	0.847856	0.847856	0.000826041	0.95214	Inafm2	Inafm2_Promoter
139064	cg38857039_BC11	0.0221298	0.00151335	6.67126012959656e-06	0.630954	0.630954	0.00151335	0.863272	Inafm2	Inafm2_Promoter
139065	cg38857186_TC11	0.0107182	-0.000963417	1.32048961515434e-09	0.0854507	0.0854507	0.000963417	0.385751	Inafm2	Inafm2_threeUTR
139066	cg38857220_BC21	0.831043	-0.00651595	6.86433243568066e-09	0.892903	0.892903	0.00651595	0.967755	Inafm2	Inafm2_threeUTR
139067	cg38857221_BC11	0.805769	0.0125576	2.13028741506505e-09	0.757012	0.757012	0.0125576	0.919209	Inafm2	Inafm2_threeUTR
139068	cg38857234_TC21	0.474631	0.0360818	7.63552679839355e-08	0.350075	0.350075	0.0360818	0.691499	Inafm2	Inafm2_Intergenic_downstream
139069	cg38857355_BC11	0.558501	0.0399918	2.4672546761879e-07	0.444426	0.444426	0.0399918	0.759432	Ccdc9b	Ccdc9b_Intron
139070	cg38857430_TC21	0.0587305	0.0400676	0.000550974	0.0283693	0.0283693	0.0400676	0.246915	Ccdc9b	Ccdc9b_Exon
139071	cg38857432_BC21	0.0522683	0.0623764	0.00279393	0.0071099	0.0071099	0.0623764	0.149752	Ccdc9b	Ccdc9b_Promoter
139072	cg38857469_BC21	0.453833	0.0268039	7.9358860723131e-10	0.206644	0.206644	0.0268039	0.557437	Ccdc9b	Ccdc9b_Promoter
139073	cg38857535_BC11	0.698235	-0.00314946	5.3908963604206e-12	0.849242	0.849242	0.00314946	0.952639	Phgr1	Phgr1_Promoter
139074	cg38857538_TC21	0.522316	-0.0151764	8.67629458656685e-11	0.398024	0.398024	0.0151764	0.727153	Phgr1	Phgr1_Promoter
139075	cg38857556_BC21	0.749081	0.0348703	1.56168322173211e-11	0.114079	0.114079	0.0348703	0.434477	Phgr1	Phgr1_Intron
139076	cg38857578_BC21	0.754089	0.0238303	2.74928469543321e-13	0.0809671	0.0809671	0.0238303	0.37679	Disp2	Disp2_Promoter
139077	cg38857614_TC21	0.0223242	0.00897784	8.92743940967357e-07	0.00504702	0.00504702	0.00897784	0.133229	Disp2	Disp2_fiveUTR
139078	cg38857615_BC21	0.0481628	0.00203516	4.31157627322555e-08	0.569375	0.569375	0.00203516	0.832231	Disp2	Disp2_fiveUTR
139079	cg38857624_BC21	0.229493	0.0558027	3.60303379630821e-08	0.00816345	0.00816345	0.0558027	0.156868	Disp2	Disp2_Promoter
139080	cg38857708_TC21	0.67736	-0.0348535	1.33687151879039e-12	0.0284973	0.0284973	0.0348535	0.247366	Disp2	Disp2_Exon
139081	cg38857753_BC11	0.36587	0.0756612	1.6649698984174e-07	0.0403531	0.0403531	0.0756612	0.284091	Disp2	Disp2_Exon
139082	cg38857772_TC11	0.0210031	0.0303032	0.0403064	0.037319	0.037319	0.0303032	0.275128	Disp2	Disp2_Exon
139083	cg38857779_TC11	0.0767774	0.0793195	0.00316637	0.0160935	0.0160935	0.0793195	0.198317	Disp2	Disp2_Exon
139084	cg38857789_TC21	0.688345	0.00404617	8.64709246004768e-10	0.895717	0.895717	0.00404617	0.968627	Disp2	Disp2_Exon
139085	cg38857791_TC21	0.873147	0.0104272	4.29351732675193e-14	0.369118	0.369118	0.0104272	0.706297	Disp2	Disp2_Exon
139086	cg38857825_BC21	0.647705	0.0110226	2.19638358959383e-11	0.551742	0.551742	0.0110226	0.822705	Disp2	Disp2_Exon
139087	cg38857849_TC21	0.720282	-0.0416076	3.36272047361508e-11	0.0806368	0.0806368	0.0416076	0.376167	Disp2	Disp2_threeUTR
139088	cg38857887_BC21	0.477268	-0.0200769	2.4786129951199e-10	0.290034	0.290034	0.0200769	0.641574	Disp2	Disp2_Intron
139089	cg38857954_TC21	0.455256	0.0244413	5.54319503979947e-09	0.356871	0.356871	0.0244413	0.696751	Knstrn	Knstrn_Promoter
139090	cg38857957_TC11	0.0248515	0.00281926	0.000123315	0.59454	0.59454	0.00281926	0.845682	Knstrn	Knstrn_Promoter
139091	cg38857985_TC11	0.013248	0.00270737	4.09307887260505e-06	0.149958	0.149958	0.00270737	0.48834	Knstrn	Knstrn_fiveUTR
139092	cg38858048_BC21	0.899424	-0.0222351	1.68450301253582e-14	0.0576613	0.0576613	0.0222351	0.32738	Knstrn	Knstrn_Exon
139093	cg38858098_TC21	0.921278	0.0110814	1.73589348504056e-15	0.190122	0.190122	0.0110814	0.538491	Knstrn	Knstrn_Intron
139094	cg38858470_TC21	0.0288861	-0.000649162	1.21943374563852e-07	0.789299	0.789299	0.000649162	0.931437	Ivd	Ivd_Promoter
139095	cg38858472_BC21	0.0508127	-0.00676662	9.60470320767438e-10	0.0164354	0.0164354	0.00676662	0.200077	Ivd	Ivd_fiveUTR
139096	cg38858558_BC11	0.860703	-0.00671131	6.18497673334476e-14	0.56914	0.56914	0.00671131	0.83214	Ivd	Ivd_Exon
139097	cg38858674_TC21	0.916922	0.00471472	9.89987123850991e-16	0.529907	0.529907	0.00471472	0.8111	Ivd	Ivd_Exon
139098	cg38858741_BC21	0.0634752	0.0239009	3.02421998807105e-06	0.0157324	0.0157324	0.0239009	0.196758	Ivd	Ivd_Intergenic_downstream
139099	cg38858748_BC21	0.0258802	0.00155077	9.61727970873705e-08	0.469339	0.469339	0.00155077	0.774759	Ivd	Ivd_Intergenic_downstream
139100	cg38858750_TC21	0.0645629	0.00157535	1.05378558328877e-09	0.598759	0.598759	0.00157535	0.847922	Ivd	Ivd_Intergenic_downstream
139101	cg38858830_TC21	0.366975	-0.0134556	2.38492587627157e-08	0.594033	0.594033	0.0134556	0.845397	Ivd	Ivd_Intergenic_downstream
139102	cg38858880_BC21	0.690153	0.0152873	4.88763202300904e-13	0.229103	0.229103	0.0152873	0.582491	Bahd1	Bahd1_Promoter
139103	cg38858886_BC21	0.484492	0.0146381	4.29592936979186e-09	0.585487	0.585487	0.0146381	0.840832	Bahd1	Bahd1_Promoter
139104	cg38859040_TC21	0.225513	0.0178615	7.46685753599506e-06	0.58449	0.58449	0.0178615	0.840278	Bahd1	Bahd1_Promoter
139105	cg38859046_BC21	0.304716	0.0232019	3.65553067369428e-07	0.439673	0.439673	0.0232019	0.756195	Bahd1	Bahd1_fiveUTR
139106	cg38859099_TC11	0.00951749	0.000939567	1.52232237017832e-07	0.271949	0.271949	0.000939567	0.625294	Bahd1	Bahd1_Intron
139107	cg38859335_BC21	0.743579	-0.0310861	3.48156670672551e-10	0.312081	0.312081	0.0310861	0.660586	Bahd1	Bahd1_Intron
139108	cg38859414_BC21	0.543158	0.00854033	1.50427796627278e-10	0.664039	0.664039	0.00854033	0.878907	Bahd1	Bahd1_Intron
139109	cg38859418_BC21	0.597907	0.0209445	1.19516857524937e-09	0.461131	0.461131	0.0209445	0.769895	Bahd1	Bahd1_Intron
139110	cg38859432_TC11	0.60932	0.0201706	1.86180167393023e-09	0.508633	0.508633	0.0201706	0.798658	Bahd1	Bahd1_Intron
139111	cg38859460_TC21	0.728822	-0.0172767	1.25456181940914e-11	0.380441	0.380441	0.0172767	0.714562	Bahd1	Bahd1_Exon
139112	cg38859466_TC11	0.865826	0.00726143	9.12895436737152e-14	0.559938	0.559938	0.00726143	0.827081	Bahd1	Bahd1_Exon
139113	cg38859500_BC21	0.848694	0.0257448	8.4664297068586e-13	0.134525	0.134525	0.0257448	0.466391	Bahd1	Bahd1_Exon
139114	cg38859514_TC21	0.797276	-0.0509535	7.61206986059034e-11	0.080985	0.080985	0.0509535	0.376848	Bahd1	Bahd1_Intron
139115	cg38859565_BC21	0.856465	0.000391819	5.49161842062583e-15	0.96355	0.96355	0.000391819	0.98971	Bahd1	Bahd1_Intron
139116	cg38859593_BC21	0.529753	0.0342902	2.54357809578993e-09	0.229625	0.229625	0.0342902	0.583042	Bahd1	Bahd1_threeUTR
139117	cg38859613_BC21	0.449006	-0.00407557	7.49976805931063e-08	0.908392	0.908392	0.00407557	0.972728	Chst14	Chst14_Promoter
139118	cg38859624_BC21	0.0571544	0.00402635	5.54829013722694e-08	0.366189	0.366189	0.00402635	0.704182	Chst14	Chst14_Promoter
139119	cg38859625_BC21	0.031096	0.00782283	1.05365131120778e-07	0.0135643	0.0135643	0.00782283	0.186362	Chst14	Chst14_Promoter
139120	cg38859667_BC11	0.155622	0.00601904	1.03822252951825e-08	0.533541	0.533541	0.00601904	0.813066	Chst14	Chst14_Exon
139121	cg38859764_TC21	0.581044	-0.00649507	2.44503344487381e-10	0.770661	0.770661	0.00649507	0.924665	Chst14	Chst14_Intergenic_downstream
139122	cg38859927_TC21	0.641439	-0.0446732	3.18672479796048e-09	0.210883	0.210883	0.0446732	0.562407	Chst14	Chst14_Intergenic_downstream
139123	cg38860130_BC21	0.103328	-0.000486086	1.52086816656121e-08	0.941751	0.941751	0.000486086	0.982914	Chst14	Chst14_Intergenic_downstream
139124	cg38860132_TC21	0.0468964	0.00128268	6.37515815233796e-08	0.724313	0.724313	0.00128268	0.905255	Chst14	Chst14_Intergenic_downstream
139125	cg38860133_BC21	0.0911841	0.00166291	3.0868649181388e-09	0.729907	0.729907	0.00166291	0.907739	Chst14	Chst14_Intergenic_downstream
139126	cg38860197_TC11	0.0115653	-0.000477532	1.43798671488267e-08	0.523858	0.523858	0.000477532	0.807546	Chst14	Chst14_Intergenic_downstream
139127	cg38860211_BC11	0.0308895	-0.00165378	1.53166835786208e-07	0.540456	0.540456	0.00165378	0.816639	Chst14	Chst14_Intergenic_downstream
139128	cg38860251_TC11	0.0294541	0.0121119	9.65008180520784e-05	0.0710249	0.0710249	0.0121119	0.356823	Chst14	Chst14_Intergenic_downstream
139129	cg38860418_BC21	0.642636	0.0209312	1.20824591824432e-09	0.49273	0.49273	0.0209312	0.788993	Ccdc32	Ccdc32_Intergenic_downstream
139130	cg38860446_BC21	0.546314	-0.0297129	5.84635563614929e-08	0.483568	0.483568	0.0297129	0.783358	Ccdc32	Ccdc32_Intergenic_downstream
139131	cg38860547_BC21	0.76367	-0.00799684	1.99618979922093e-11	0.708948	0.708948	0.00799684	0.898639	Ccdc32	Ccdc32_Intergenic_downstream
139132	cg38860688_TC21	0.954955	-0.000971839	7.34252764682689e-16	0.896032	0.896032	0.000971839	0.968758	Ccdc32	Ccdc32_Intron
139133	cg38860797_BC21	0.0458935	0.00322282	5.70887730128948e-08	0.369282	0.369282	0.00322282	0.706357	Ccdc32	Ccdc32_fiveUTR
139134	cg38860798_TC11	0.0119083	-0.00131517	6.49701576258447e-08	0.179306	0.179306	0.00131517	0.525812	Ccdc32	Ccdc32_Promoter
139135	cg38860803_BC21	0.0514681	-0.00534328	4.75899045582412e-08	0.187983	0.187983	0.00534328	0.53608	Ccdc32	Ccdc32_Promoter
139136	cg38860830_TC21	0.416273	0.00382266	3.04908982319417e-09	0.861372	0.861372	0.00382266	0.957045	Ccdc32	Ccdc32_Promoter
139137	cg38860836_BC21	0.417941	0.0159935	1.74852403496144e-07	0.665134	0.665134	0.0159935	0.879521	Rpusd2	Rpusd2_Promoter
139138	cg38860849_BC21	0.0485538	-0.00967895	4.96100469843158e-08	0.0250845	0.0250845	0.00967895	0.235223	Rpusd2	Rpusd2_Promoter
139139	cg38860851_BC21	0.0207447	0.00336347	6.79596112399824e-06	0.271497	0.271497	0.00336347	0.624838	Rpusd2	Rpusd2_fiveUTR
139140	cg38860901_TC21	0.0362553	0.00340314	1.07394209426708e-06	0.408725	0.408725	0.00340314	0.735183	Rpusd2	Rpusd2_Exon
139141	cg38860941_BC21	0.904219	-0.0167171	2.47936565858597e-15	0.0684455	0.0684455	0.0167171	0.351392	Rpusd2	Rpusd2_Exon
139142	cg38860970_TC21	0.953165	-0.00733827	3.2117633515535e-15	0.420818	0.420818	0.00733827	0.743502	Rpusd2	Rpusd2_Intergenic_downstream
139143	cg38861041_BC21	0.0391888	-0.0137059	5.13623473966439e-06	0.0295112	0.0295112	0.0137059	0.251028	Knl1	Knl1_Promoter
139144	cg38861042_TC21	0.0273668	0.00299318	4.41238188318054e-07	0.287277	0.287277	0.00299318	0.63925	Knl1	Knl1_Promoter
139145	cg38861044_TC21	0.0334554	0.00680115	5.0387312868227e-06	0.161884	0.161884	0.00680115	0.504052	Knl1	Knl1_Promoter
139146	cg38861064_TC11	0.0110756	-0.00180331	7.1078794079872e-09	0.0207242	0.0207242	0.00180331	0.218682	Knl1	Knl1_fiveUTR
139147	cg38861103_BC11	0.0104832	-0.00168015	1.27077697565332e-09	0.00790918	0.00790918	0.00168015	0.155357	Knl1	Knl1_Promoter
139148	cg38861107_TC21	0.0377699	-0.00655458	1.18148423392895e-06	0.150083	0.150083	0.00655458	0.488465	Knl1	Knl1_Promoter
139149	cg38861177_TC21	0.956394	-0.00246131	3.27233211570552e-20	0.266879	0.266879	0.00246131	0.620348	Knl1	Knl1_Intron
139150	cg38861197_TC11	0.88436	0.00137191	1.27154296332444e-12	0.937501	0.937501	0.00137191	0.981595	Knl1	Knl1_Intron
139151	cg38861270_TC11	0.847494	0.00472263	1.58159340230138e-13	0.7158	0.7158	0.00472263	0.901634	Knl1	Knl1_Intron
139152	cg38861492_BC21	0.0581078	-0.00050463	2.50503742192067e-08	0.89928	0.89928	0.00050463	0.96987	Rad51	Rad51_Promoter
139153	cg38861516_BC21	0.0314725	0.0018389	7.25172944387199e-09	0.333807	0.333807	0.0018389	0.678527	Rad51	Rad51_fiveUTR
139154	cg38861544_TC21	0.0320383	0.00213166	9.41291024189525e-07	0.547111	0.547111	0.00213166	0.82016	Rad51	Rad51_Promoter
139155	cg38861649_BC21	0.948983	-0.00599758	1.46384209162167e-17	0.208912	0.208912	0.00599758	0.560097	Rad51	Rad51_Intron
139156	cg38861650_BC21	0.892423	-0.0178018	1.12530445162186e-15	0.0365681	0.0365681	0.0178018	0.272906	Rad51	Rad51_Exon
139157	cg38861712_BC21	0.776999	-0.0150783	5.93056205761139e-10	0.652012	0.652012	0.0150783	0.873454	Rad51	Rad51_Intron
139158	cg38861756_TC21	0.935593	-0.00237144	1.42126735708362e-14	0.822404	0.822404	0.00237144	0.943117	Rad51	Rad51_Exon
139159	cg38861857_TC21	0.86973	-0.00162012	8.2376405908459e-11	0.955471	0.955471	0.00162012	0.987158	Rad51	Rad51_Intron
139160	cg38862035_TC21	0.0270836	0.0043836	6.83770568102441e-07	0.149594	0.149594	0.0043836	0.48783	Rmdn3	Rmdn3_Exon
139161	cg38862074_BC21	0.0271513	0.00309308	1.21149204547589e-07	0.198523	0.198523	0.00309308	0.54816	Rmdn3	Rmdn3_fiveUTR
139162	cg38862095_TC21	0.0634984	0.00936523	3.16758997569638e-08	0.0634165	0.0634165	0.00936523	0.340737	Rmdn3	Rmdn3_Promoter
139163	cg38862132_TC21	0.470248	-0.00837842	2.89047446238169e-10	0.650429	0.650429	0.00837842	0.872685	Rmdn3	Rmdn3_Promoter
139164	cg38862165_TC21	0.0575458	0.02221	0.000872177	0.197344	0.197344	0.02221	0.546763	Gchfr	Gchfr_Promoter
139165	cg38862201_TC11	0.00768368	2.41346609151926e-05	2.28506646535821e-08	0.963041	0.963041	2.41346609151926e-05	0.989602	Gchfr	Gchfr_Promoter
139166	cg38862224_TC21	0.0992789	-0.0233763	7.6472561825226e-09	0.00335819	0.00335819	0.0233763	0.118018	Gchfr	Gchfr_fiveUTR
139167	cg38862226_BC21	0.0924652	0.00102505	1.17280095138767e-09	0.812202	0.812202	0.00102505	0.939745	Gchfr	Gchfr_Promoter
139168	cg38862263_BC21	0.758928	0.015784	1.28939110253802e-12	0.31043	0.31043	0.015784	0.659298	Gchfr	Gchfr_Exon
139169	cg38862280_BC11	0.526444	-0.0106673	9.47209364321631e-12	0.434955	0.434955	0.0106673	0.753257	Gchfr	Gchfr_Intron
139170	cg38862289_BC21	0.840075	0.00464843	1.32527179643677e-13	0.711711	0.711711	0.00464843	0.899818	Gchfr	Gchfr_threeUTR
139171	cg38862313_TC21	0.834358	0.0249372	4.38600038307079e-13	0.112785	0.112785	0.0249372	0.43247	Dnajc17	Dnajc17_Intron
139172	cg38862319_BC21	0.320045	0.044628	8.6665739581039e-08	0.111053	0.111053	0.044628	0.429753	Dnajc17	Dnajc17_Intron
139173	cg38862326_TC21	0.605376	0.0165127	2.09456772920444e-10	0.474532	0.474532	0.0165127	0.778005	Dnajc17	Dnajc17_fiveUTR
139174	cg38862326_TC22	0.591156	0.0253571	8.14098668422407e-11	0.220634	0.220634	0.0253571	0.573564	Dnajc17	Dnajc17_fiveUTR
139175	cg38862329_TC11	0.857495	0.025318	3.13078839758407e-15	0.0114503	0.0114503	0.025318	0.175789	Dnajc17	Dnajc17_Exon
139176	cg38862361_TC11	0.928086	-0.0242965	1.20284445196521e-14	0.0401792	0.0401792	0.0242965	0.28357	Dnajc17	Dnajc17_threeUTR
139177	cg38862362_BC21	0.572117	0.00992641	1.9480687711266e-10	0.642953	0.642953	0.00992641	0.869205	Dnajc17	Dnajc17_threeUTR
139178	cg38862363_TC11	0.745744	0.0423378	3.0820956260137e-13	0.00766846	0.00766846	0.0423378	0.153302	Dnajc17	Dnajc17_threeUTR
139179	cg38862480_BC21	0.943563	0.0116594	1.12614668837351e-14	0.277908	0.277908	0.0116594	0.630336	Dnajc17	Dnajc17_Intron
139180	cg38862532_BC21	0.872671	0.00750012	3.48886949001024e-13	0.612489	0.612489	0.00750012	0.854687	Dnajc17	Dnajc17_Intron
139181	cg38862703_BC11	0.0162055	-0.00261535	2.19084459097706e-08	0.0387378	0.0387378	0.00261535	0.279127	Dnajc17	Dnajc17_Promoter
139182	cg38862707_TC21	0.0465216	-0.00218676	8.59973611785398e-07	0.665093	0.665093	0.00218676	0.879514	Dnajc17	Dnajc17_Promoter
139183	cg38862718_TC21	0.0972593	-0.0176387	2.73997868641404e-09	0.00688308	0.00688308	0.0176387	0.148417	Dnajc17	Dnajc17_fiveUTR
139184	cg38862723_TC21	0.0322115	0.00621421	9.42093561221384e-09	0.0110999	0.0110999	0.00621421	0.173938	Zfyve19	Zfyve19_fiveUTR
139185	cg38862736_BC11	0.00883131	0.000982029	8.37089296856945e-07	0.317206	0.317206	0.000982029	0.664768	Zfyve19	Zfyve19_fiveUTR
139186	cg38862748_BC21	0.0648632	-0.000567067	1.07440535065624e-08	0.88721	0.88721	0.000567067	0.965824	Zfyve19	Zfyve19_fiveUTR
139187	cg38862760_TC21	0.0230223	0.00155166	1.38183488469726e-07	0.438354	0.438354	0.00155166	0.755392	Zfyve19	Zfyve19_Promoter
139188	cg38862810_BC21	0.904556	0.00491641	9.99243831421232e-15	0.617301	0.617301	0.00491641	0.856909	Zfyve19	Zfyve19_Intron
139189	cg38862823_TC21	0.869044	-0.0220229	5.2459618395391e-12	0.300533	0.300533	0.0220229	0.65087	Zfyve19	Zfyve19_Exon
139190	cg38862847_BC21	0.67062	0.00497873	3.45526510551482e-07	0.938311	0.938311	0.00497873	0.9818	Ppp1r14d	Ppp1r14d_Exon
139191	cg38862917_TC21	0.647025	-0.0252695	7.53643945854233e-10	0.387121	0.387121	0.0252695	0.719247	Ppp1r14d	Ppp1r14d_Promoter
139192	cg38862923_TC11	0.795374	0.0114321	8.10311038100343e-14	0.320973	0.320973	0.0114321	0.667799	Ppp1r14d	Ppp1r14d_Exon
139193	cg38862936_TC11	0.63413	-0.0315962	6.61782484599089e-08	0.526324	0.526324	0.0315962	0.809032	Ppp1r14d	Ppp1r14d_Promoter
139194	cg38862994_BC11	0.019544	0.0144631	1.17958309595866e-05	0.00104431	0.00104431	0.0144631	0.082719	Spint1	Spint1_Promoter
139195	cg38863014_BC21	0.0658032	0.000495584	2.61436400817327e-09	0.883868	0.883868	0.000495584	0.964729	Spint1	Spint1_Promoter
139196	cg38863100_BC21	0.320887	0.0673424	2.81191281107508e-08	0.01442	0.01442	0.0673424	0.190399	Spint1	Spint1_Exon
139197	cg38863205_BC11	0.681732	0.0347054	1.85611330608241e-10	0.192869	0.192869	0.0347054	0.541905	Spint1	Spint1_Exon
139198	cg38863208_TC21	0.763791	-0.0307256	8.82634616000211e-12	0.138346	0.138346	0.0307256	0.472009	Spint1	Spint1_Exon
139199	cg38863299_BC21	0.493032	-0.0103412	1.19124826246098e-10	0.552908	0.552908	0.0103412	0.823261	Spint1	Spint1_Intergenic_downstream
139200	cg38863310_BC21	0.442911	0.0439411	1.36912211619272e-08	0.145765	0.145765	0.0439411	0.48234	Spint1	Spint1_Intergenic_downstream
139201	cg38863384_TC21	0.327313	-0.0112288	5.49231917408055e-07	0.737118	0.737118	0.0112288	0.910831	Rhov	Rhov_Intergenic_downstream
139202	cg38863477_BC21	0.0566722	0.00885532	6.93432988477278e-07	0.163067	0.163067	0.00885532	0.505543	Rhov	Rhov_Exon
139203	cg38863505_BC21	0.0471968	0.00337785	5.17418886329081e-08	0.354953	0.354953	0.00337785	0.695273	Rhov	Rhov_fiveUTR
139204	cg38863506_BC21	0.0456705	-0.000521626	9.77625640794326e-08	0.888707	0.888707	0.000521626	0.966279	Rhov	Rhov_fiveUTR
139205	cg38863644_TC21	0.768588	-0.01671	1.5458701567968e-10	0.551674	0.551674	0.01671	0.822651	Vps18	Vps18_Promoter
139206	cg38863667_TC11	0.884295	-0.059723	1.87450091719548e-13	0.00206664	0.00206664	0.059723	0.101908	Vps18	Vps18_Promoter
139207	cg38863672_TC21	0.620661	-0.0304171	1.46691918511251e-13	0.0100932	0.0100932	0.0304171	0.168171	Vps18	Vps18_Promoter
139208	cg38863692_TC21	0.0324534	0.00738958	3.17525677726326e-08	0.0104801	0.0104801	0.00738958	0.170365	Vps18	Vps18_Promoter
139209	cg38863701_BC11	0.0148843	0.00113514	1.25701597395486e-06	0.507371	0.507371	0.00113514	0.797913	Vps18	Vps18_fiveUTR
139210	cg38863712_TC21	0.0629505	-0.00535319	1.06504932436383e-07	0.318434	0.318434	0.00535319	0.665754	Vps18	Vps18_Exon
139211	cg38863723_BC21	0.283099	0.0183421	4.87527672843553e-08	0.396631	0.396631	0.0183421	0.726163	Vps18	Vps18_Promoter
139212	cg38863772_TC21	0.888853	0.026872	6.96951329552731e-14	0.0530883	0.0530883	0.026872	0.316495	Vps18	Vps18_Exon
139213	cg38863819_BC21	0.919152	0.000361242	1.67592521492607e-14	0.972759	0.972759	0.000361242	0.992507	Vps18	Vps18_Exon
139214	cg38863823_TC11	0.959754	-0.0184934	1.12442074393245e-14	0.106957	0.106957	0.0184934	0.42302	Vps18	Vps18_Exon
139215	cg38863826_BC21	0.919412	0.0135002	8.56756150319135e-14	0.314451	0.314451	0.0135002	0.662654	Vps18	Vps18_Exon
139216	cg38863837_BC21	0.91348	0.0101764	1.21384013244083e-14	0.328865	0.328865	0.0101764	0.674327	Vps18	Vps18_Exon
139217	cg38863859_TC21	0.892777	0.01083	2.3306623510194e-15	0.201502	0.201502	0.01083	0.55152	Vps18	Vps18_Exon
139218	cg38863860_BC21	0.789833	0.0207102	2.58208040402669e-13	0.13356	0.13356	0.0207102	0.465	Vps18	Vps18_Exon
139219	cg38863863_BC21	0.726077	0.0202621	4.14848281189999e-13	0.132564	0.132564	0.0202621	0.463467	Vps18	Vps18_Exon
139220	cg38863918_TC21	0.843775	0.0139269	7.1096949216309e-15	0.138165	0.138165	0.0139269	0.471742	Vps18	Vps18_Exon
139221	cg38863919_BC21	0.900542	-0.0025581	3.68925244905864e-16	0.692325	0.692325	0.0025581	0.891448	Vps18	Vps18_Exon
139222	cg38863979_BC21	0.0534615	-0.00058274	1.59054624347145e-07	0.900125	0.900125	0.00058274	0.970197	Vps18	Vps18_Intergenic_downstream
139223	cg38864081_TC21	0.912108	0.00172359	8.10615217943017e-14	0.892821	0.892821	0.00172359	0.967739	Gm14207	Gm14207_Intergenic_downstream
139224	cg38864092_TC21	0.573862	-0.00567601	2.22950170287082e-09	0.844913	0.844913	0.00567601	0.951006	Gm14207	Gm14207_Intergenic_downstream
139225	cg38864114_BC21	0.762544	0.00044701	2.52540052741098e-09	0.990883	0.990883	0.00044701	0.997722	Gm14207	Gm14207_Intergenic_downstream
139226	cg38864126_TC21	0.0712934	0.0339183	0.00279567	0.190572	0.190572	0.0339183	0.539042	Gm14207	Gm14207_Intergenic_downstream
139227	cg38864179_TC11	0.56846	-0.0130446	2.78474432246326e-11	0.439681	0.439681	0.0130446	0.756195	Gm14207	Gm14207_Intergenic_downstream
139228	cg38864216_BC21	0.247019	0.0620492	1.40878644599134e-07	0.0162572	0.0162572	0.0620492	0.199076	Gm14207	Gm14207_Intron
139229	cg38864245_BC11	0.100937	0.0144043	5.43239911244375e-05	0.456138	0.456138	0.0144043	0.766901	Gm14207	Gm14207_Intron
139230	cg38864247_TC21	0.249431	0.00966323	1.62021190408565e-07	0.658218	0.658218	0.00966323	0.876279	Gm14207	Gm14207_Intron
139231	cg38864293_TC11	0.512716	-0.00113124	1.59546566931234e-08	0.972823	0.972823	0.00113124	0.992516	Gm14207	Gm14207_Intron
139232	cg38864294_BC11	0.509046	0.0139709	5.57141911708327e-12	0.268265	0.268265	0.0139709	0.62166	Gm14207	Gm14207_Intron
139233	cg38864367_BC21	0.0942137	0.0167304	3.52095982939911e-08	0.0337314	0.0337314	0.0167304	0.26448	Gm14207	Gm14207_Promoter
139234	cg38864472_TC21	0.0213428	0.00250811	9.61662747587008e-07	0.300371	0.300371	0.00250811	0.650717	Dll4	Dll4_Intron
139235	cg38864491_BC21	0.461997	0.0414219	1.93540647471795e-06	0.46284	0.46284	0.0414219	0.770788	Dll4	Dll4_Exon
139236	cg38864501_BC21	0.453109	0.0389283	3.01467445376387e-09	0.129575	0.129575	0.0389283	0.458817	Dll4	Dll4_Exon
139237	cg38864514_TC21	0.586358	0.0271205	5.7768889044813e-08	0.548972	0.548972	0.0271205	0.821101	Dll4	Dll4_Exon
139238	cg38864549_BC11	0.602455	-0.00229579	3.08535696737884e-09	0.942269	0.942269	0.00229579	0.98306	Dll4	Dll4_Exon
139239	cg38864590_TC21	0.597818	0.013656	2.37017558224861e-09	0.655647	0.655647	0.013656	0.875162	Dll4	Dll4_threeUTR
139240	cg38864608_TC21	0.372519	0.00635432	3.82049403967105e-09	0.753094	0.753094	0.00635432	0.9178	Dll4	Dll4_Intergenic_downstream
139241	cg38864777_BC21	0.623855	0.00421647	8.12693771435522e-11	0.83938	0.83938	0.00421647	0.949033	Chac1	Chac1_Promoter
139242	cg38864787_TC21	0.129269	0.0101691	2.8404033807747e-06	0.538047	0.538047	0.0101691	0.815486	Chac1	Chac1_Promoter
139243	cg38864799_TC21	0.040339	0.00563509	2.09538209481402e-07	0.14771	0.14771	0.00563509	0.48503	Chac1	Chac1_Promoter
139244	cg38864812_BC21	0.0600905	-0.00593606	2.02186303798773e-09	0.0753096	0.0753096	0.00593606	0.365706	Chac1	Chac1_Promoter
139245	cg38864865_BC21	0.643699	-0.00304661	6.75107062155501e-12	0.84625	0.84625	0.00304661	0.95147	Chac1	Chac1_Exon
139246	cg38864867_BC21	0.836228	0.00602287	9.41123069312265e-15	0.507362	0.507362	0.00602287	0.797913	Chac1	Chac1_Exon
139247	cg38864884_BC21	0.383424	0.0249196	1.04894141409553e-07	0.438828	0.438828	0.0249196	0.755696	Chac1	Chac1_Intergenic_downstream
139248	cg38864889_BC21	0.304224	0.0285618	1.77220961991195e-09	0.0837891	0.0837891	0.0285618	0.382523	Chac1	Chac1_Intergenic_downstream
139249	cg38864942_TC21	0.638499	0.0635752	1.5610396194257e-10	0.0217435	0.0217435	0.0635752	0.222911	Chac1	Chac1_Intergenic_downstream
139250	cg38865234_TC21	0.909319	0.0303915	2.54470207411342e-12	0.148669	0.148669	0.0303915	0.486419	Ino80	Ino80_Exon
139251	cg38865267_BC21	0.875122	-0.0271586	2.00999784650786e-11	0.285103	0.285103	0.0271586	0.637089	Ino80	Ino80_Exon
139252	cg38865334_TC21	0.869302	6.73683168582653e-05	5.7911586647959e-13	0.996551	0.996551	6.73683168582653e-05	0.99919	Ino80	Ino80_Exon
139253	cg38865679_TC21	0.497105	0.0134245	1.88931685576176e-09	0.588647	0.588647	0.0134245	0.842557	Ino80	Ino80_Intron
139254	cg38865849_BC11	0.00732979	0.000595276	5.816871167418e-09	0.179771	0.179771	0.000595276	0.526398	Ino80	Ino80_fiveUTR
139255	cg38865883_TC11	0.00886078	-0.000314324	1.80384426251687e-09	0.477984	0.477984	0.000314324	0.780227	Ino80	Ino80_Promoter
139256	cg38865936_BC21	0.905384	-0.0180073	1.40935345919103e-14	0.105938	0.105938	0.0180073	0.421388	Ino80	Ino80_Promoter
139257	cg38866016_TC21	0.605646	-0.0260148	2.21009777264277e-10	0.274286	0.274286	0.0260148	0.627353	Ino80	Ino80_Intergenic_upstream
139258	cg38866111_BC21	0.695699	-0.0196844	8.87356216534182e-11	0.411216	0.411216	0.0196844	0.736864	Ino80	Ino80_Intergenic_upstream
139259	cg38866158_TC21	0.64484	-0.00327215	5.63667950184933e-10	0.904942	0.904942	0.00327215	0.971647	Ino80	Ino80_Exon
139260	cg38866192_TC21	0.433589	-0.0350119	5.50765221898636e-07	0.43712	0.43712	0.0350119	0.754632	Exd1	Exd1_Intergenic_downstream
139261	cg38866263_BC21	0.538115	0.0390229	2.44998776143352e-09	0.181363	0.181363	0.0390229	0.528475	Exd1	Exd1_Exon
139262	cg38866264_TC21	0.13967	0.0376885	1.82617134357391e-05	0.123618	0.123618	0.0376885	0.449626	Exd1	Exd1_Exon
139263	cg38866310_TC21	0.674192	0.0196723	1.02142368737016e-11	0.274765	0.274765	0.0196723	0.627818	Exd1	Exd1_Intron
139264	cg38866451_TC21	0.528284	0.0446171	7.4982114782208e-09	0.177042	0.177042	0.0446171	0.522779	Exd1	Exd1_Exon
139265	cg38866452_BC11	0.737805	0.0216651	1.41124843444386e-11	0.290024	0.290024	0.0216651	0.641567	Exd1	Exd1_Exon
139266	cg38866501_BC11	0.0160234	0.00175949	6.71171948188122e-07	0.309926	0.309926	0.00175949	0.658857	Exd1	Exd1_Promoter
139267	cg38866520_BC21	0.0990192	0.0028073	9.12853629771644e-08	0.726905	0.726905	0.0028073	0.906368	Exd1	Exd1_fiveUTR
139268	cg38866521_TC21	0.0506252	-0.00305114	9.07572364738401e-08	0.463658	0.463658	0.00305114	0.771246	Exd1	Exd1_fiveUTR
139269	cg38866523_TC21	0.0281794	0.00145047	1.90707834186009e-06	0.669144	0.669144	0.00145047	0.881288	Exd1	Exd1_fiveUTR
139270	cg38866524_BC11	0.0462432	0.0143602	1.99688672420506e-07	0.00714187	0.00714187	0.0143602	0.149898	Exd1	Exd1_fiveUTR
139271	cg38866587_TC21	0.0578647	0.0165481	0.00109724	0.34459	0.34459	0.0165481	0.687052	Chp1	Chp1_Promoter
139272	cg38866659_TC21	0.395569	0.0199692	1.08480543245224e-07	0.546209	0.546209	0.0199692	0.819639	Chp1	Chp1_Intron
139273	cg38866664_TC11	0.56019	-0.00421375	1.62275431518843e-07	0.931141	0.931141	0.00421375	0.97946	Chp1	Chp1_Intron
139274	cg38866759_BC11	0.778964	-0.0173476	2.39294190364929e-12	0.31451	0.31451	0.0173476	0.6627	Chp1	Chp1_Intron
139275	cg38866797_BC21	0.844854	-0.00402533	1.27403391024601e-12	0.810052	0.810052	0.00402533	0.938993	Chp1	Chp1_Intron
139276	cg38866918_TC11	0.0376468	-0.0155269	2.12355057287022e-08	0.000223906	0.000223906	0.0155269	0.0548275	Oip5os1	Oip5os1_Promoter
139277	cg38866952_BC21	0.0517583	-0.00353553	2.08434030745132e-07	0.455545	0.455545	0.00353553	0.766519	Oip5os1	Oip5os1_Promoter
139278	cg38867134_TC21	0.946323	0.0125478	3.84240269712876e-14	0.315226	0.315226	0.0125478	0.663402	Oip5	Oip5_Intron
139279	cg38867152_TC21	0.0788053	0.0177929	1.88199136924408e-07	0.0303631	0.0303631	0.0177929	0.2541	Oip5	Oip5_Promoter
139280	cg38867195_TC21	0.0313708	-0.00974481	3.17605908509788e-06	0.0367701	0.0367701	0.00974481	0.273514	Nusap1	Nusap1_fiveUTR
139281	cg38867196_BC11	0.0118841	-0.00111056	2.31768170876643e-06	0.455143	0.455143	0.00111056	0.766237	Nusap1	Nusap1_fiveUTR
139282	cg38867197_TC21	0.0256143	0.00301636	3.42444032460946e-07	0.240389	0.240389	0.00301636	0.594001	Nusap1	Nusap1_fiveUTR
139283	cg38867201_TC11	0.00955936	0.00293069	1.4333679796074e-07	0.00610855	0.00610855	0.00293069	0.142341	Nusap1	Nusap1_fiveUTR
139284	cg38867204_BC21	0.0297804	-0.0018464	7.93083072183786e-06	0.669906	0.669906	0.0018464	0.881683	Nusap1	Nusap1_fiveUTR
139285	cg38867205_BC21	0.0324586	0.0038167	8.32460259546328e-07	0.291665	0.291665	0.0038167	0.643109	Nusap1	Nusap1_fiveUTR
139286	cg38867206_TC21	0.0328939	-0.00929165	1.33068868317538e-07	0.00889318	0.00889318	0.00929165	0.161383	Nusap1	Nusap1_fiveUTR
139287	cg38867207_TC11	0.00994897	0.000317669	4.2219758274392e-09	0.563965	0.563965	0.000317669	0.829399	Nusap1	Nusap1_fiveUTR
139288	cg38867332_TC21	0.95802	-0.0088723	7.35098574324012e-19	0.019568	0.019568	0.0088723	0.213872	Nusap1	Nusap1_Exon
139289	cg38867408_TC21	0.96164	-0.0032684	6.72501948233204e-18	0.441366	0.441366	0.0032684	0.757384	Nusap1	Nusap1_Intron
139290	cg38867466_BC21	0.904668	0.00872017	2.82470341025984e-15	0.311816	0.311816	0.00872017	0.660359	Nusap1	Nusap1_Intron
139291	cg38867543_BC21	0.932015	0.0042504	3.08583251464329e-14	0.714723	0.714723	0.0042504	0.901224	Ndufaf1	Ndufaf1_Intron
139292	cg38867559_BC21	0.920036	-0.00353202	2.13850598176947e-14	0.74711	0.74711	0.00353202	0.915337	Ndufaf1	Ndufaf1_Exon
139293	cg38867578_TC21	0.495401	-0.0101684	9.30513728770137e-12	0.428273	0.428273	0.0101684	0.748653	Ndufaf1	Ndufaf1_Promoter
139294	cg38867592_TC21	0.0485158	0.00269653	5.17700557098503e-08	0.467696	0.467696	0.00269653	0.773708	Ndufaf1	Ndufaf1_fiveUTR
139295	cg38867613_TC21	0.0272422	0.00384824	4.53861300167194e-07	0.18056	0.18056	0.00384824	0.527491	Ndufaf1	Ndufaf1_Promoter
139296	cg38867632_BC11	0.939958	0.00136888	1.9800075345675e-14	0.901421	0.901421	0.00136888	0.970592	Ndufaf1	Ndufaf1_Promoter
139297	cg38867640_BC11	0.981701	-0.00462134	9.04368087847944e-19	0.187363	0.187363	0.00462134	0.53548	H3f3c	H3f3c_Intergenic_downstream
139298	cg38867640_BC12	0.983441	-0.00559445	8.79083239486821e-22	0.00322616	0.00322616	0.00559445	0.116495	H3f3c	H3f3c_Intergenic_downstream
139299	cg38867686_BC21	0.172581	0.044897	4.53905725314007e-06	0.0805736	0.0805736	0.044897	0.376072	H3f3c	H3f3c_Exon
139300	cg38867726_TC21	0.0531049	0.0132616	2.32647188099607e-08	0.00529462	0.00529462	0.0132616	0.135358	Rtf1	Rtf1_Promoter
139301	cg38867727_BC21	0.0226281	0.00355945	5.65077369974636e-07	0.150964	0.150964	0.00355945	0.489467	Rtf1	Rtf1_Promoter
139302	cg38867808_BC11	0.024502	0.00260696	1.40494154434683e-05	0.501986	0.501986	0.00260696	0.794732	Rtf1	Rtf1_Promoter
139303	cg38868129_TC21	0.776711	-0.0206123	1.92002651172837e-12	0.2251	0.2251	0.0206123	0.578383	Rtf1	Rtf1_Exon
139304	cg38868203_BC21	0.741967	-0.00681915	2.65674375548775e-14	0.459107	0.459107	0.00681915	0.768734	Rtf1	Rtf1_Intron
139305	cg38868247_BC21	0.474443	0.0568505	1.28856343308219e-09	0.0305076	0.0305076	0.0568505	0.254599	Itpka	Itpka_Promoter
139306	cg38868273_TC21	0.897352	0.0012347	5.72623184472979e-15	0.891304	0.891304	0.0012347	0.967206	Itpka	Itpka_Promoter
139307	cg38868314_BC21	0.0698754	0.0013867	1.32852973820371e-06	0.86218	0.86218	0.0013867	0.957321	Itpka	Itpka_Promoter
139308	cg38868322_BC21	0.0401282	0.00592534	1.73685004047249e-09	0.0143801	0.0143801	0.00592534	0.190187	Itpka	Itpka_Promoter
139309	cg38868456_BC11	0.320855	0.0669344	6.10477904785382e-09	0.00560086	0.00560086	0.0669344	0.138562	Itpka	Itpka_Intron
139310	cg38868467_BC21	0.610767	0.0404376	5.19273202343205e-10	0.142836	0.142836	0.0404376	0.478343	Itpka	Itpka_Intron
139311	cg38868484_BC11	0.288305	0.0221588	2.21179183528783e-09	0.154657	0.154657	0.0221588	0.494434	Itpka	Itpka_Intron
139312	cg38868496_TC11	0.280098	0.0528052	0.000193803	0.413402	0.413402	0.0528052	0.738267	Itpka	Itpka_Intron
139313	cg38868623_BC21	0.706818	0.0253538	4.46049977970445e-11	0.265158	0.265158	0.0253538	0.618759	Itpka	Itpka_Exon
139314	cg38868627_TC21	0.624782	0.0233555	1.08258203571065e-10	0.29635	0.29635	0.0233555	0.647139	Itpka	Itpka_Exon
139315	cg38868650_TC21	0.624274	-0.00398926	4.37109965562687e-10	0.876644	0.876644	0.00398926	0.962225	Ltk	Ltk_Intron
139316	cg38868661_TC21	0.742598	0.00727193	5.58423133785043e-10	0.817753	0.817753	0.00727193	0.941499	Ltk	Ltk_Intron
139317	cg38868665_TC21	0.834901	-0.0062643	9.13221507103257e-15	0.488742	0.488742	0.0062643	0.786462	Ltk	Ltk_fiveUTR
139318	cg38868668_BC21	0.71308	0.0228194	2.97539672024851e-11	0.293388	0.293388	0.0228194	0.64449	Ltk	Ltk_fiveUTR
139319	cg38868777_TC11	0.0668512	0.0234969	1.30392445185698e-06	0.0129413	0.0129413	0.0234969	0.183548	Ltk	Ltk_fiveUTR
139320	cg38868787_TC21	0.0678253	0.00518974	6.63790392697321e-09	0.2103	0.2103	0.00518974	0.561759	Ltk	Ltk_Intron
139321	cg38868844_TC11	0.779304	0.0356778	3.48217185303725e-14	0.00566263	0.00566263	0.0356778	0.139082	Ltk	Ltk_Promoter
139322	cg38868850_BC21	0.0847033	0.0429997	0.00010488	0.0347915	0.0347915	0.0429997	0.267488	Ltk	Ltk_fiveUTR
139323	cg38868999_TC11	0.808658	0.00734723	1.53357386582073e-13	0.554091	0.554091	0.00734723	0.82396	Rpap1	Rpap1_threeUTR
139324	cg38869127_TC11	0.89731	0.00293588	1.30471207152892e-15	0.697085	0.697085	0.00293588	0.893669	Rpap1	Rpap1_Intron
139325	cg38869172_TC21	0.809626	-0.0614316	2.3741194483956e-13	0.00122091	0.00122091	0.0614316	0.0871802	Rpap1	Rpap1_Promoter
139326	cg38869173_BC21	0.834749	-0.0113106	1.54453045886273e-14	0.254675	0.254675	0.0113106	0.608356	Rpap1	Rpap1_Promoter
139327	cg38869189_BC21	0.0572486	0.00902903	7.04692234901802e-10	0.00583009	0.00583009	0.00902903	0.140473	Rpap1	Rpap1_fiveUTR
139328	cg38869206_BC11	0.0115926	-0.00178077	1.38498938682738e-08	0.0374434	0.0374434	0.00178077	0.275509	Rpap1	Rpap1_Promoter
139329	cg38869281_BC11	0.735234	0.00525606	5.70153045699832e-09	0.899989	0.899989	0.00525606	0.970148	Tyro3	Tyro3_Promoter
139330	cg38869291_BC21	0.0508137	-0.000222234	2.95735891656273e-08	0.950215	0.950215	0.000222234	0.985668	Tyro3	Tyro3_fiveUTR
139331	cg38869300_BC11	0.16469	0.0109961	5.92369267632183e-07	0.521777	0.521777	0.0109961	0.806381	Tyro3	Tyro3_fiveUTR
139332	cg38869301_TC21	0.243285	0.0030703	8.71358385998256e-07	0.907103	0.907103	0.0030703	0.972345	Tyro3	Tyro3_fiveUTR
139333	cg38869439_TC21	0.806826	-0.000906783	9.90819734808323e-15	0.916969	0.916969	0.000906783	0.975367	Tyro3	Tyro3_Exon
139334	cg38869473_TC21	0.477225	0.00904117	2.25696915373351e-10	0.619612	0.619612	0.00904117	0.857947	Tyro3	Tyro3_Intron
139335	cg38869522_TC21	0.79664	0.0286907	5.44375010271034e-12	0.156046	0.156046	0.0286907	0.496479	Tyro3	Tyro3_Exon
139336	cg38869556_BC21	0.640491	-0.0045465	5.91444192583885e-14	0.601615	0.601615	0.0045465	0.849286	Tyro3	Tyro3_Exon
139337	cg38869885_TC21	0.627752	0.0119846	2.67237231606935e-08	0.782987	0.782987	0.0119846	0.929072	Tyro3	Tyro3_Intergenic_downstream
139338	cg38869918_TC21	0.350464	-0.0123248	1.04879062579242e-06	0.751604	0.751604	0.0123248	0.917181	Tyro3	Tyro3_Intergenic_downstream
139339	cg38870051_TC21	0.0411666	0.0346369	0.00234468	0.0312929	0.0312929	0.0346369	0.257023	Mga	Mga_Intergenic_upstream
139340	cg38870065_BC11	0.0531844	0.0406266	5.31646830271556e-06	0.000429321	0.000429321	0.0406266	0.0640646	Mga	Mga_Intergenic_upstream
139341	cg38870069_TC21	0.0714609	0.0185921	2.02338630120555e-06	0.0567874	0.0567874	0.0185921	0.325282	Mga	Mga_Intergenic_upstream
139342	cg38870142_BC21	0.0284318	0.00876005	2.73137549079478e-05	0.0999974	0.0999974	0.00876005	0.411589	Mga	Mga_Intergenic_upstream
139343	cg38870188_TC21	0.626255	-0.00574839	4.53141178965367e-11	0.767427	0.767427	0.00574839	0.923438	Mga	Mga_Exon
139344	cg38870292_BC21	0.419462	0.0309699	4.61602680139545e-07	0.466199	0.466199	0.0309699	0.772848	Mga	Mga_Promoter
139345	cg38870326_BC11	0.0109744	0.00190115	1.31748391442872e-05	0.281564	0.281564	0.00190115	0.633917	Mga	Mga_fiveUTR
139346	cg38870337_TC21	0.0494001	0.012225	9.13589252417579e-06	0.121381	0.121381	0.012225	0.446241	Mga	Mga_Promoter
139347	cg38870564_BC21	0.953231	-0.00109258	3.51050993956439e-15	0.903664	0.903664	0.00109258	0.971206	Mga	Mga_Exon
139348	cg38870638_TC21	0.958149	-0.0097049	1.87510082122668e-17	0.0664634	0.0664634	0.0097049	0.347373	Mga	Mga_Exon
139349	cg38870648_BC21	0.814926	-0.0141341	1.98780845331796e-12	0.417211	0.417211	0.0141341	0.741106	Mga	Mga_Exon
139350	cg38870650_TC21	0.934045	-0.00715454	8.49188248676916e-16	0.347977	0.347977	0.00715454	0.689597	Mga	Mga_Exon
139351	cg38870788_TC21	0.0956152	0.00553867	6.96482828961053e-06	0.685131	0.685131	0.00553867	0.888377	Mapkbp1	Mapkbp1_Promoter
139352	cg38870811_BC11	0.0176105	-0.00155861	9.03899083072614e-08	0.290931	0.290931	0.00155861	0.64231	Mapkbp1	Mapkbp1_Promoter
139353	cg38870853_TC21	0.0232082	0.00596086	1.96088789380071e-07	0.0178272	0.0178272	0.00596086	0.206133	Mapkbp1	Mapkbp1_fiveUTR
139354	cg38870854_TC21	0.177348	0.0181201	5.05958257961668e-07	0.326023	0.326023	0.0181201	0.672031	Mapkbp1	Mapkbp1_fiveUTR
139355	cg38870855_TC21	0.0973235	0.0389695	1.88166946369623e-05	0.0345539	0.0345539	0.0389695	0.266795	Mapkbp1	Mapkbp1_fiveUTR
139356	cg38870858_TC21	0.0755534	0.0306222	2.41794325620982e-05	0.0376742	0.0376742	0.0306222	0.276125	Mapkbp1	Mapkbp1_fiveUTR
139357	cg38871017_BC21	0.536759	-0.00088536	1.31970209238492e-07	0.984473	0.984473	0.00088536	0.996025	Mapkbp1	Mapkbp1_Intron
139358	cg38871018_BC11	0.960434	-0.00144866	2.82101306472259e-17	0.771472	0.771472	0.00144866	0.924931	Mapkbp1	Mapkbp1_Intron
139359	cg38871051_BC21	0.202776	0.0369457	0.000212398	0.43453	0.43453	0.0369457	0.75306	Mapkbp1	Mapkbp1_Intron
139360	cg38871052_BC21	0.265687	0.0360251	3.44588760731971e-05	0.450873	0.450873	0.0360251	0.763572	Mapkbp1	Mapkbp1_Intron
139361	cg38871057_BC21	0.280358	0.0491416	0.00018815	0.443757	0.443757	0.0491416	0.758952	Mapkbp1	Mapkbp1_Intron
139362	cg38871059_BC11	0.227663	0.0591479	0.000243064	0.283349	0.283349	0.0591479	0.635454	Mapkbp1	Mapkbp1_Intron
139363	cg38871133_BC21	0.444326	0.032429	1.32170337392894e-09	0.149927	0.149927	0.032429	0.488304	Mapkbp1	Mapkbp1_Intron
139364	cg38871223_TC21	0.768057	-0.0162028	1.12212298457375e-10	0.547744	0.547744	0.0162028	0.820558	Mapkbp1	Mapkbp1_Exon
139365	cg38871243_TC21	0.77625	-0.0339357	1.60740499705512e-11	0.135592	0.135592	0.0339357	0.46811	Mapkbp1	Mapkbp1_Exon
139366	cg38871282_BC11	0.882276	-0.00705461	6.48577442823608e-14	0.561839	0.561839	0.00705461	0.828119	Mapkbp1	Mapkbp1_Exon
139367	cg38871287_TC21	0.836233	0.0423236	1.40545316294047e-13	0.00835193	0.00835193	0.0423236	0.158112	Mapkbp1	Mapkbp1_Exon
139368	cg38871289_BC11	0.871716	0.00893397	9.69555879500101e-13	0.595381	0.595381	0.00893397	0.846147	Mapkbp1	Mapkbp1_Exon
139369	cg38871411_BC11	0.0226332	-0.0023944	4.69341354101464e-07	0.305844	0.305844	0.0023944	0.655341	Mapkbp1	Mapkbp1_threeUTR
139370	cg38871432_BC11	0.0111153	0.00068503	2.04022614867968e-07	0.498218	0.498218	0.00068503	0.792352	Jmjd7	Jmjd7_Exon
139371	cg38871490_BC21	0.931192	0.00562994	2.77098595043655e-14	0.624534	0.624534	0.00562994	0.860408	Jmjd7	Jmjd7_threeUTR
139372	cg38871531_BC11	0.986686	4.49352249607077e-05	9.43223477079268e-20	0.985692	0.985692	4.49352249607077e-05	0.996343	Gm28042	Gm28042_Intron
139373	cg38871535_TC21	0.841742	0.0384051	4.58995127201512e-11	0.167368	0.167368	0.0384051	0.510819	Gm28042	Gm28042_Intron
139374	cg38871536_BC11	0.841762	0.0498308	5.75685678772203e-10	0.189437	0.189437	0.0498308	0.537704	Gm28042	Gm28042_fiveUTR
139375	cg38871579_TC21	0.505921	-0.00886967	3.1394207141477e-09	0.74042	0.74042	0.00886967	0.912457	Gm28042	Gm28042_Intron
139376	cg38871595_BC21	0.863275	0.0140973	4.5808099359445e-14	0.232803	0.232803	0.0140973	0.586269	Gm28042	Gm28042_Intron
139377	cg38871657_BC21	0.832895	0.00732262	8.14552337583598e-12	0.725717	0.725717	0.00732262	0.905897	Gm28042	Gm28042_threeUTR
139378	cg38871721_TC21	0.672077	0.00300146	4.70396817713051e-08	0.952074	0.952074	0.00300146	0.986243	Sptbn5	Sptbn5_Intron
139379	cg38871724_BC21	0.458051	0.0573343	4.02819810227695e-08	0.114212	0.114212	0.0573343	0.434779	Sptbn5	Sptbn5_Intron
139380	cg38871725_BC21	0.798271	-0.00519581	2.25749069444096e-11	0.818777	0.818777	0.00519581	0.941965	Sptbn5	Sptbn5_Intron
139381	cg38871730_BC11	0.61983	-0.0296188	9.342727719372e-11	0.183829	0.183829	0.0296188	0.531334	Sptbn5	Sptbn5_Intron
139382	cg38871805_TC21	0.313412	0.00177945	3.54722952895405e-12	0.801106	0.801106	0.00177945	0.935695	Sptbn5	Sptbn5_Exon
139383	cg38871807_BC21	0.518262	0.0218609	9.47646333734817e-12	0.125483	0.125483	0.0218609	0.452509	Sptbn5	Sptbn5_Exon
139384	cg38871820_BC11	0.338445	0.0512456	1.0979532191289e-08	0.0353101	0.0353101	0.0512456	0.269163	Sptbn5	Sptbn5_Exon
139385	cg38871924_TC21	0.558399	0.0385131	1.77629979556229e-09	0.18512	0.18512	0.0385131	0.532852	Sptbn5	Sptbn5_Intron
139386	cg38871994_BC21	0.631386	0.0384236	1.4632025304395e-10	0.118017	0.118017	0.0384236	0.441099	Sptbn5	Sptbn5_Intron
139387	cg38872032_BC21	0.681777	0.0464059	7.83955859939392e-10	0.151363	0.151363	0.0464059	0.489969	Sptbn5	Sptbn5_Exon
139388	cg38872038_TC21	0.596021	0.0347488	1.3268456101966e-09	0.23926	0.23926	0.0347488	0.592777	Sptbn5	Sptbn5_Exon
139389	cg38872198_BC21	0.480106	0.0182747	4.54616681955608e-11	0.240333	0.240333	0.0182747	0.593925	Sptbn5	Sptbn5_Exon
139390	cg38872337_BC21	0.773941	0.0325473	1.80483940631969e-11	0.154278	0.154278	0.0325473	0.494021	Sptbn5	Sptbn5_Promoter
139391	cg38872499_TC21	0.592852	-0.0281516	5.36531254245412e-10	0.279256	0.279256	0.0281516	0.631726	Ehd4	Ehd4_Intron
139392	cg38872524_TC21	0.677499	0.0139662	5.36986388547758e-10	0.627981	0.627981	0.0139662	0.861917	Ehd4	Ehd4_Exon
139393	cg38872550_BC21	0.710454	0.031212	3.6003721548599e-12	0.0791011	0.0791011	0.031212	0.37329	Ehd4	Ehd4_Intron
139394	cg38872568_BC21	0.663566	0.0293529	6.25093863546987e-08	0.569957	0.569957	0.0293529	0.832642	Ehd4	Ehd4_Intron
139395	cg38872596_TC21	0.653938	0.0269794	1.22916994202916e-08	0.516111	0.516111	0.0269794	0.802979	Ehd4	Ehd4_Intron
139396	cg38872800_TC21	0.319173	-0.0326355	1.52646675466767e-06	0.390866	0.390866	0.0326355	0.722028	Ehd4	Ehd4_Intron
139397	cg38872920_BC11	0.0196091	-0.000410214	1.60956194585809e-05	0.895408	0.895408	0.000410214	0.968537	Ehd4	Ehd4_Exon
139398	cg38872981_BC21	0.0215287	0.0031246	3.87770746396796e-05	0.428131	0.428131	0.0031246	0.748584	Ehd4	Ehd4_Promoter
139399	cg38872987_BC21	0.631488	0.0269418	2.70264448854556e-12	0.0774819	0.0774819	0.0269418	0.370224	Ehd4	Ehd4_Promoter
139400	cg38873011_TC21	0.0938505	-0.000220358	1.12054962258059e-06	0.983229	0.983229	0.000220358	0.995622	Ehd4	Ehd4_Promoter
139401	cg38873136_BC21	0.882761	0.00768861	1.26909111162472e-14	0.442246	0.442246	0.00768861	0.757862	Pla2g4e	Pla2g4e_Intron
139402	cg38873341_BC11	0.783455	0.00814808	4.64899209514137e-12	0.656955	0.656955	0.00814808	0.875753	Pla2g4e	Pla2g4e_Exon
139403	cg38873630_BC21	0.835205	0.00787268	3.54772703726919e-13	0.579948	0.579948	0.00787268	0.838025	Pla2g4e	Pla2g4e_Intron
139404	cg38873684_BC21	0.672191	0.0403557	3.11622598206443e-12	0.0232373	0.0232373	0.0403557	0.228691	Pla2g4e	Pla2g4e_Intron
139405	cg38873779_TC21	0.0207112	0.0154458	0.000127635	0.00672623	0.00672623	0.0154458	0.147256	Pla2g4e	Pla2g4e_fiveUTR
139406	cg38873781_BC21	0.0764876	0.0081876	2.30120729992609e-06	0.394455	0.394455	0.0081876	0.724601	Pla2g4e	Pla2g4e_fiveUTR
139407	cg38873787_BC21	0.134727	0.0338984	2.1200967872773e-07	0.0204478	0.0204478	0.0338984	0.21751	Pla2g4e	Pla2g4e_Exon
139408	cg38873872_TC21	0.681216	-0.00797139	6.8291385884674e-12	0.634255	0.634255	0.00797139	0.864893	Pla2g4e	Pla2g4e_Promoter
139409	cg38873983_BC21	0.287471	0.0580191	2.92390994873424e-06	0.138781	0.138781	0.0580191	0.472641	Pla2g4d	Pla2g4d_Intron
139410	cg38873991_TC11	0.0448964	0.0507517	0.000349548	0.00146322	0.00146322	0.0507517	0.0920703	Pla2g4d	Pla2g4d_Intron
139411	cg38874066_TC21	0.766246	0.0014979	2.5763954958392e-13	0.903988	0.903988	0.0014979	0.97134	Pla2g4d	Pla2g4d_Exon
139412	cg38874101_BC21	0.0717228	0.00959391	1.17136132832427e-05	0.391505	0.391505	0.00959391	0.722481	Pla2g4d	Pla2g4d_Intron
139413	cg38874136_TC21	0.46935	0.0316256	1.75316134827333e-09	0.193697	0.193697	0.0316256	0.542737	Pla2g4d	Pla2g4d_Intron
139414	cg38874193_TC21	0.813735	-0.00041771	4.03776475543594e-13	0.976101	0.976101	0.00041771	0.993628	Pla2g4d	Pla2g4d_fiveUTR
139415	cg38874195_BC21	0.354501	0.00835094	3.35003229588237e-09	0.659721	0.659721	0.00835094	0.87686	Pla2g4d	Pla2g4d_Promoter
139416	cg38874335_BC21	0.746008	-0.0138721	9.31218827649042e-12	0.471411	0.471411	0.0138721	0.77599	Pla2g4f	Pla2g4f_Exon
139417	cg38874336_BC21	0.550103	-0.0409171	9.84680585535061e-11	0.0546109	0.0546109	0.0409171	0.320109	Pla2g4f	Pla2g4f_Exon
139418	cg38874448_BC21	0.604557	0.00903618	3.66763324792431e-10	0.711537	0.711537	0.00903618	0.899764	Pla2g4f	Pla2g4f_Exon
139419	cg38874449_BC21	0.488188	0.0234719	1.38811442959549e-11	0.100088	0.100088	0.0234719	0.411739	Pla2g4f	Pla2g4f_fiveUTR
139420	cg38874513_BC21	0.878558	0.0172557	2.93709456933642e-16	0.0193129	0.0193129	0.0172557	0.212823	Vps39	Vps39_Exon
139421	cg38874551_BC21	0.578079	0.000495166	3.30747503490817e-11	0.977031	0.977031	0.000495166	0.993941	Vps39	Vps39_Exon
139422	cg38874561_TC21	0.877592	-0.00364024	5.98665730806563e-13	0.818064	0.818064	0.00364024	0.941631	Vps39	Vps39_Exon
139423	cg38874566_TC21	0.86792	8.87933117430324e-05	5.26776681154042e-14	0.993854	0.993854	8.87933117430324e-05	0.998473	Vps39	Vps39_Exon
139424	cg38874570_TC21	0.82492	0.0347683	1.15356691801227e-14	0.004184	0.004184	0.0347683	0.125491	Vps39	Vps39_Exon
139425	cg38874607_BC21	0.489545	0.052174	6.26708067922062e-08	0.191489	0.191489	0.052174	0.540278	Vps39	Vps39_Intron
139426	cg38874816_BC21	0.920034	0.0011762	3.61147441230263e-15	0.893003	0.893003	0.0011762	0.967789	Vps39	Vps39_Exon
139427	cg38874832_TC11	0.430922	0.0761363	6.9493702196433e-09	0.0140821	0.0140821	0.0761363	0.188877	Vps39	Vps39_Promoter
139428	cg38874860_BC21	0.0401689	-0.000858761	1.64273394141876e-08	0.743113	0.743113	0.000858761	0.913672	Vps39	Vps39_Exon
139429	cg38874865_BC21	0.0188094	0.00192036	8.24679201042917e-08	0.223438	0.223438	0.00192036	0.576587	Vps39	Vps39_fiveUTR
139430	cg38874873_BC21	0.0237167	-0.00189947	8.58146447905656e-07	0.465752	0.465752	0.00189947	0.77262	Vps39	Vps39_Promoter
139431	cg38874926_BC21	0.890085	0.0141209	2.91436552579877e-13	0.348899	0.348899	0.0141209	0.690372	Tmem87a	Tmem87a_Intron
139432	cg38875066_TC21	0.868032	0.00342763	2.9933911346484e-15	0.672243	0.672243	0.00342763	0.882785	Tmem87a	Tmem87a_Intron
139433	cg38875143_TC21	0.73842	-0.0370027	1.26504324525933e-08	0.43484	0.43484	0.0370027	0.753216	Tmem87a	Tmem87a_Intron
139434	cg38875213_BC21	0.0337959	-0.00534976	1.3436479065917e-07	0.0907803	0.0907803	0.00534976	0.395534	Tmem87a	Tmem87a_Exon
139435	cg38875223_BC11	0.0121974	-0.00208018	5.62652668629019e-09	0.0146693	0.0146693	0.00208018	0.191569	Tmem87a	Tmem87a_Exon
139436	cg38875230_BC21	0.0530426	0.00773419	5.02812003671764e-08	0.0795776	0.0795776	0.00773419	0.374158	Ganc	Ganc_Exon
139437	cg38875249_TC21	0.0316472	0.0114424	6.8011169644313e-06	0.0300156	0.0300156	0.0114424	0.252692	Ganc	Ganc_Exon
139438	cg38875250_BC11	0.0156218	-0.0018825	4.49492143130511e-08	0.130875	0.130875	0.0018825	0.460856	Ganc	Ganc_fiveUTR
139439	cg38875296_TC21	0.50771	0.0088334	4.43107184243516e-09	0.752842	0.752842	0.0088334	0.91774	Ganc	Ganc_Intron
139440	cg38875326_TC21	0.756672	-0.0237556	5.16858635135096e-10	0.462889	0.462889	0.0237556	0.770831	Ganc	Ganc_Intron
139441	cg38875689_BC21	0.624132	0.0218593	2.57010171606625e-09	0.502125	0.502125	0.0218593	0.794813	Capn3	Capn3_fiveUTR
139442	cg38875693_TC21	0.789762	0.000163666	1.46693581851706e-11	0.993846	0.993846	0.000163666	0.998473	Capn3	Capn3_Exon
139443	cg38875721_TC21	0.603437	-0.0238553	1.47558341378248e-08	0.542524	0.542524	0.0238553	0.817729	Capn3	Capn3_Intron
139444	cg38875723_TC21	0.605455	-0.00383539	2.03881138143257e-10	0.865541	0.865541	0.00383539	0.9584	Capn3	Capn3_Intron
139445	cg38875819_TC11	0.914609	0.0129451	2.99025938302768e-17	0.0232291	0.0232291	0.0129451	0.228664	Capn3	Capn3_fiveUTR
139446	cg38875821_TC21	0.636287	-0.00755681	1.85232148190671e-10	0.748576	0.748576	0.00755681	0.915995	Capn3	Capn3_Exon
139447	cg38875892_TC21	0.549808	-0.039595	2.6559060050993e-09	0.188075	0.188075	0.039595	0.536189	Capn3	Capn3_Intron
139448	cg38875944_BC21	0.769119	0.00273044	7.9024005718904e-14	0.799846	0.799846	0.00273044	0.935213	Capn3	Capn3_Intron
139449	cg38875951_BC21	0.289523	0.0249005	2.00720581374071e-06	0.482687	0.482687	0.0249005	0.782837	Capn3	Capn3_Intron
139450	cg38875998_BC11	0.7614	0.00286405	3.17464438389159e-10	0.924183	0.924183	0.00286405	0.97755	Capn3	Capn3_Exon
139451	cg38876006_BC21	0.842636	0.0295982	1.31270945894149e-12	0.105483	0.105483	0.0295982	0.420532	Capn3	Capn3_Intron
139452	cg38876088_TC21	0.402989	0.0496198	1.9326189470242e-07	0.191356	0.191356	0.0496198	0.540147	Capn3	Capn3_Exon
139453	cg38876241_TC21	0.939025	0.0176905	1.30645530944999e-15	0.0486557	0.0486557	0.0176905	0.305817	Zfp106	Zfp106_Intron
139454	cg38876259_BC11	0.912599	0.00320652	1.394400702578e-16	0.582252	0.582252	0.00320652	0.839234	Zfp106	Zfp106_Exon
139455	cg38876277_BC21	0.571321	0.0150376	5.11307119365493e-06	0.847127	0.847127	0.0150376	0.95185	Zfp106	Zfp106_Exon
139456	cg38876334_TC21	0.694039	-0.0342519	1.05327331346603e-09	0.300022	0.300022	0.0342519	0.650413	Zfp106	Zfp106_Exon
139457	cg38876335_TC21	0.711962	-0.0304661	2.35925694595747e-09	0.410686	0.410686	0.0304661	0.73654	Zfp106	Zfp106_Exon
139458	cg38876415_BC21	0.892381	0.0169809	6.5453740196829e-16	0.0337171	0.0337171	0.0169809	0.264443	Zfp106	Zfp106_Intron
139459	cg38876425_BC21	0.826468	0.014043	3.06714257959227e-14	0.195568	0.195568	0.014043	0.544668	Zfp106	Zfp106_Intron
139460	cg38876487_TC21	0.27318	-0.0180308	0.000158035	0.763641	0.763641	0.0180308	0.92192	Zfp106	Zfp106_Exon
139461	cg38876490_TC11	0.102374	0.0341353	0.0191724	0.510061	0.510061	0.0341353	0.799376	Zfp106	Zfp106_Intron
139462	cg38876614_TC11	0.961542	-0.00654839	1.08652143934858e-15	0.415072	0.415072	0.00654839	0.739482	Zfp106	Zfp106_Exon
139463	cg38876620_TC11	0.942558	0.00393576	2.35137870141946e-15	0.645098	0.645098	0.00393576	0.870253	Zfp106	Zfp106_Intron
139464	cg38876699_BC21	0.0754885	-0.0026443	2.81368434799676e-10	0.380292	0.380292	0.0026443	0.714442	Zfp106	Zfp106_Promoter
139465	cg38876705_TC21	0.0743329	0.000908737	1.89632216360143e-06	0.91864	0.91864	0.000908737	0.975792	Zfp106	Zfp106_Promoter
139466	cg38876739_TC21	0.0278802	0.000196466	1.54801918815928e-06	0.951776	0.951776	0.000196466	0.98623	Zfp106	Zfp106_Promoter
139467	cg38876766_TC21	0.0290809	0.00927248	0.000248291	0.197079	0.197079	0.00927248	0.546434	Snap23	Snap23_Promoter
139468	cg38876774_TC21	0.0214458	-6.49592e-05	1.0200839885017e-07	0.970538	0.970538	6.49592000700659e-05	0.99184	Snap23	Snap23_Promoter
139469	cg38876778_BC21	0.0305754	0.0032856	2.89244073473053e-10	0.021859	0.021859	0.0032856	0.223299	Snap23	Snap23_Promoter
139470	cg38876815_BC21	0.030695	0.00157009	3.93699255766574e-06	0.699177	0.699177	0.00157009	0.894697	Snap23	Snap23_Promoter
139471	cg38876854_BC21	0.685084	-0.065354	1.9256545705473e-10	0.0291621	0.0291621	0.065354	0.24966	Snap23	Snap23_Intron
139472	cg38876949_BC21	0.798284	-0.0144369	9.32803979139866e-13	0.35554	0.35554	0.0144369	0.695711	Snap23	Snap23_Intron
139473	cg38876998_TC21	0.782135	0.00964034	8.19735835487724e-13	0.516192	0.516192	0.00964034	0.803047	Snap23	Snap23_Exon
139474	cg38877059_BC11	0.580489	-0.00154912	4.40436920125933e-08	0.971108	0.971108	0.00154912	0.992062	Lrrc57	Lrrc57_threeUTR
139475	cg38877065_BC21	0.864309	-0.000802666	9.73456009726516e-13	0.961284	0.961284	0.000802666	0.989153	Lrrc57	Lrrc57_Exon
139476	cg38877071_TC11	0.783689	-0.0115965	3.74531260596297e-12	0.519215	0.519215	0.0115965	0.804797	Lrrc57	Lrrc57_Intron
139477	cg38877081_TC21	0.896445	-0.0258242	7.62554064312837e-15	0.0214939	0.0214939	0.0258242	0.22178	Lrrc57	Lrrc57_Exon
139478	cg38877082_BC21	0.788867	0.0113855	5.52202409375241e-12	0.548545	0.548545	0.0113855	0.820919	Lrrc57	Lrrc57_Exon
139479	cg38877088_TC21	0.0322006	0.00204204	3.63406218634137e-07	0.517059	0.517059	0.00204204	0.803545	Lrrc57	Lrrc57_Exon
139480	cg38877097_TC21	0.0290457	0.00255957	3.84981532870182e-06	0.508372	0.508372	0.00255957	0.798533	Lrrc57	Lrrc57_fiveUTR
139481	cg38877103_BC11	0.0113284	0.000461047	1.72069991863946e-07	0.644873	0.644873	0.000461047	0.870162	Lrrc57	Lrrc57_fiveUTR
139482	cg38877117_TC11	0.00756007	-0.000835248	5.8014976012648e-08	0.173616	0.173616	0.000835248	0.518188	Lrrc57	Lrrc57_fiveUTR
139483	cg38877130_TC21	0.0677814	0.00502922	2.0114359523669e-08	0.284232	0.284232	0.00502922	0.636219	Lrrc57	Lrrc57_fiveUTR
139484	cg38877132_BC21	0.0310551	0.00457621	1.58924991082504e-06	0.229682	0.229682	0.00457621	0.583101	Haus2	Haus2_Promoter
139485	cg38877139_TC21	0.0337969	-0.000172111	4.12055710821843e-08	0.944435	0.944435	0.000172111	0.98378	Haus2	Haus2_fiveUTR
139486	cg38877184_BC21	0.785576	0.0175983	2.76723497845031e-11	0.449878	0.449878	0.0175983	0.762897	Haus2	Haus2_Intron
139487	cg38877201_BC21	0.949167	0.012683	8.02691320510142e-18	0.0143405	0.0143405	0.012683	0.189868	Haus2	Haus2_Intron
139488	cg38877215_BC21	0.812731	-0.0168773	1.41021003530195e-12	0.316198	0.316198	0.0168773	0.66407	Haus2	Haus2_threeUTR
139489	cg38877254_TC21	0.471406	0.00689406	1.1877450659691e-08	0.814984	0.814984	0.00689406	0.940644	Stard9	Stard9_Promoter
139490	cg38877305_BC21	0.0294302	-0.00234864	1.90670458849717e-07	0.381219	0.381219	0.00234864	0.715067	Stard9	Stard9_fiveUTR
139491	cg38877308_BC11	0.0147637	-0.00260557	2.3875738079337e-08	0.0283069	0.0283069	0.00260557	0.246788	Stard9	Stard9_fiveUTR
139492	cg38877334_BC21	0.689422	-0.0147462	4.69564376178606e-11	0.497968	0.497968	0.0147462	0.792252	Stard9	Stard9_Intron
139493	cg38877536_TC21	0.34628	0.00934159	0.0001863	0.904247	0.904247	0.00934159	0.971406	Stard9	Stard9_Intron
139494	cg38877587_TC21	0.448511	-0.0146943	1.42575671063845e-08	0.610898	0.610898	0.0146943	0.853957	Stard9	Stard9_Intron
139495	cg38877588_TC21	0.27824	0.00463169	1.55269921323402e-06	0.886505	0.886505	0.00463169	0.965598	Stard9	Stard9_Intron
139496	cg38878167_BC21	0.933261	-0.0426752	7.13483192784342e-15	0.00184752	0.00184752	0.0426752	0.0987054	Stard9	Stard9_Exon
139497	cg38878189_TC21	0.864527	-0.0037757	1.10642560701529e-14	0.690903	0.690903	0.0037757	0.890867	Stard9	Stard9_Exon
139498	cg38878208_TC21	0.853946	-0.0277619	2.01967293688138e-10	0.395201	0.395201	0.0277619	0.725093	Stard9	Stard9_Exon
139499	cg38878325_BC11	0.0109698	-0.00091426	3.39267192972727e-07	0.395093	0.395093	0.00091426	0.725014	Stard9	Stard9_threeUTR
139500	cg38878348_BC21	0.0368633	0.0132661	7.19533285944035e-08	0.00147615	0.00147615	0.0132661	0.092257	Stard9	Stard9_threeUTR
139501	cg38878439_TC21	0.946129	-0.00749231	1.59075169114537e-18	0.0537293	0.0537293	0.00749231	0.318073	Cdan1	Cdan1_Exon
139502	cg38878589_TC11	0.805879	1.55162946186796e-05	2.41732953753169e-14	0.998725	0.998725	1.55162946186796e-05	0.999738	Cdan1	Cdan1_Intron
139503	cg38878675_TC21	0.921368	0.00984313	1.34208915846664e-15	0.225546	0.225546	0.00984313	0.578876	Cdan1	Cdan1_Intron
139504	cg38878906_BC11	0.980864	0.00400117	1.38122370252851e-20	0.0681831	0.0681831	0.00400117	0.350801	Cdan1	Cdan1_Intron
139505	cg38878907_BC21	0.937465	-0.000792098	1.90724965352348e-17	0.864087	0.864087	0.000792098	0.958043	Cdan1	Cdan1_Intron
139506	cg38879115_TC21	0.0432068	-0.00117127	8.40323107676197e-08	0.735681	0.735681	0.00117127	0.910253	AV039307	AV039307_Promoter
139507	cg38879118_BC21	0.0658747	0.00445606	2.86673113253169e-09	0.217435	0.217435	0.00445606	0.570004	AV039307	AV039307_Exon
139508	cg38879472_BC21	0.892739	-0.0115414	7.78025793594708e-14	0.366861	0.366861	0.0115414	0.704713	Ubr1	Ubr1_Exon
139509	cg38880053_BC21	0.019049	0.000709456	7.40671188372473e-09	0.531559	0.531559	0.000709456	0.812085	Ubr1	Ubr1_Promoter
139510	cg38880059_BC21	0.0850642	0.000392043	2.5712960025413e-07	0.960191	0.960191	0.000392043	0.988761	Ubr1	Ubr1_Promoter
139511	cg38880112_BC21	0.562835	-0.0120901	2.00328664622766e-12	0.320785	0.320785	0.0120901	0.667691	Tmem62	Tmem62_Promoter
139512	cg38880120_TC21	0.076143	0.0123613	4.1694125270453e-09	0.0154732	0.0154732	0.0123613	0.195421	Tmem62	Tmem62_fiveUTR
139513	cg38880163_BC21	0.0340478	0.00615396	1.62988539257005e-06	0.150557	0.150557	0.00615396	0.488995	Tmem62	Tmem62_Promoter
139514	cg38880182_BC21	0.0545063	-0.00280464	3.16495055681979e-09	0.343988	0.343988	0.00280464	0.686555	Tmem62	Tmem62_fiveUTR
139515	cg38880183_BC21	0.0427952	0.0142977	1.64896734594444e-06	0.01888	0.01888	0.0142977	0.210964	Tmem62	Tmem62_fiveUTR
139516	cg38880184_TC21	0.0569922	0.0125468	7.87380922470668e-06	0.154497	0.154497	0.0125468	0.494325	Tmem62	Tmem62_fiveUTR
139517	cg38880229_TC21	0.739618	0.0161989	4.25382078856703e-12	0.354843	0.354843	0.0161989	0.695211	Tmem62	Tmem62_Intron
139518	cg38880385_TC21	0.0381633	-0.00474449	2.43735454183654e-07	0.199446	0.199446	0.00474449	0.549174	Ccndbp1	Ccndbp1_fiveUTR
139519	cg38880397_BC11	0.0369646	-0.000169168	0.000146042	0.983124	0.983124	0.000169168	0.995593	Ccndbp1	Ccndbp1_fiveUTR
139520	cg38880458_TC11	0.877385	-0.00618417	3.01577854929643e-14	0.573347	0.573347	0.00618417	0.83424	Ccndbp1	Ccndbp1_Exon
