## Supplementary material for "Transplanted hearts assimilate the recipient’s biological age": Table S2 (part 90 of 144)

### Sheet: Old iso vs young iso (continued)
	Probe_ID	Est_X.Intercept.	Est_Group.generalO.to.O	Pval_X.Intercept.	Pval_Group.generalO.to.O	FPval_Group.general	Eff_Group.general	Pval_Group.generalO.to.O.adj	SYMBOL	GeneRegionID
139521	cg38880460_BC21	0.876412	0.0226368	2.83448648331871e-15	0.0201529	0.0201529	0.0226368	0.216247	Ccndbp1	Ccndbp1_Exon
139522	cg38880595_BC11	0.587758	0.0494509	1.18562885835256e-10	0.0377653	0.0377653	0.0494509	0.276332	Epb42	Epb42_Exon
139523	cg38880600_BC21	0.570518	0.00464823	1.27501077902774e-11	0.758345	0.758345	0.00464823	0.919845	Epb42	Epb42_Exon
139524	cg38880679_BC21	0.514842	-0.00292758	3.58809493629004e-09	0.91558	0.91558	0.00292758	0.974963	Epb42	Epb42_fiveUTR
139525	cg38880682_TC21	0.245598	-0.0287792	8.80997968989339e-07	0.29653	0.29653	0.0287792	0.647264	Epb42	Epb42_Promoter
139526	cg38880683_TC21	0.464047	0.0186064	8.76157154027944e-08	0.620941	0.620941	0.0186064	0.858589	Epb42	Epb42_Promoter
139527	cg38880744_BC21	0.865132	-0.00166894	6.10864538633453e-16	0.800206	0.800206	0.00166894	0.935361	Epb42	Epb42_Promoter
139528	cg38880794_TC21	0.892485	-0.0229529	1.55407585750011e-12	0.227175	0.227175	0.0229529	0.580599	Tgm5	Tgm5_Exon
139529	cg38880868_TC21	0.946128	0.00594418	2.81971020104063e-15	0.501533	0.501533	0.00594418	0.794477	Tgm5	Tgm5_Intron
139530	cg38880935_TC21	0.793684	-0.0352831	3.37332252924532e-13	0.0255505	0.0255505	0.0352831	0.237021	Tgm5	Tgm5_Intron
139531	cg38880963_TC21	0.655708	-0.0394696	2.79582509865946e-11	0.0656055	0.0656055	0.0394696	0.345631	Tgm5	Tgm5_Exon
139532	cg38881042_TC11	0.292984	0.0289528	1.0419125236167e-08	0.135183	0.135183	0.0289528	0.467447	Tgm5	Tgm5_fiveUTR
139533	cg38881175_TC21	0.293671	0.0345774	5.32148820833911e-05	0.535164	0.535164	0.0345774	0.813846	Tgm7	Tgm7_Intron
139534	cg38881214_BC21	0.466489	0.017556	1.43613725092348e-11	0.185397	0.185397	0.017556	0.533235	Tgm7	Tgm7_Exon
139535	cg38881266_TC21	0.750842	0.00671108	1.35818930962285e-12	0.656146	0.656146	0.00671108	0.875448	Tgm7	Tgm7_Exon
139536	cg38881269_BC21	0.791208	-0.0193431	1.03067791932894e-12	0.226862	0.226862	0.0193431	0.580276	Tgm7	Tgm7_Intron
139537	cg38881308_BC21	0.843652	-0.00791962	2.42764823561789e-15	0.315225	0.315225	0.00791962	0.663402	Tgm7	Tgm7_Intron
139538	cg38881325_BC11	0.504993	-0.0212036	9.28829856484667e-13	0.0522556	0.0522556	0.0212036	0.314595	Tgm7	Tgm7_Promoter
139539	cg38881326_BC21	0.113448	0.000984258	6.80210368637797e-10	0.842074	0.842074	0.000984258	0.94998	Tgm7	Tgm7_Promoter
139540	cg38881376_TC11	0.535634	-0.00517968	7.19544284973852e-09	0.868936	0.868936	0.00517968	0.959521	Tgm7	Tgm7_Promoter
139541	cg38881448_TC21	0.863562	0.00241829	4.276090191728e-12	0.903238	0.903238	0.00241829	0.97107	Adal	Adal_Promoter
139542	cg38881472_BC21	0.952147	-0.00841721	1.28240112834669e-15	0.306287	0.306287	0.00841721	0.655756	Adal	Adal_Promoter
139543	cg38881553_BC11	0.0903614	0.00398454	1.2414358582926e-07	0.603269	0.603269	0.00398454	0.849983	Lcmt2	Lcmt2_fiveUTR
139544	cg38881587_TC21	0.0386652	-0.00617888	4.76107545926756e-07	0.137691	0.137691	0.00617888	0.471096	Lcmt2	Lcmt2_fiveUTR
139545	cg38881608_TC21	0.0279597	-0.00110055	9.60657958460711e-08	0.631218	0.631218	0.00110055	0.863435	Adal	Adal_Promoter
139546	cg38881608_TC22	0.0336421	-0.0109182	1.66970081196378e-06	0.021628	0.021628	0.0109182	0.222405	Adal	Adal_Promoter
139547	cg38881609_TC11	0.0252889	-0.00769362	5.69309314999056e-07	0.0153907	0.0153907	0.00769362	0.194926	Adal	Adal_Promoter
139548	cg38881617_TC21	0.205365	0.0214689	8.99374093733861e-08	0.218165	0.218165	0.0214689	0.570953	Adal	Adal_Promoter
139549	cg38881632_BC21	0.870882	-0.000376542	3.86292601347337e-13	0.979758	0.979758	0.000376542	0.994694	Adal	Adal_fiveUTR
139550	cg38881634_BC21	0.880661	-0.000903606	1.75675510089366e-16	0.874846	0.874846	0.000903606	0.961689	Adal	Adal_fiveUTR
139551	cg38881643_BC21	0.938716	-0.00869639	7.1554033668618e-16	0.252972	0.252972	0.00869639	0.606923	Adal	Adal_Exon
139552	cg38881711_TC21	0.919432	0.0128942	4.46005007656452e-15	0.176243	0.176243	0.0128942	0.521785	Adal	Adal_Intron
139553	cg38881721_BC21	0.757858	-0.0234011	4.47176698352762e-13	0.103758	0.103758	0.0234011	0.417729	Adal	Adal_threeUTR
139554	cg38881753_BC21	0.913186	-0.00540162	1.51848860314518e-13	0.697862	0.697862	0.00540162	0.894064	Zscan29	Zscan29_threeUTR
139555	cg38881784_TC21	0.907081	0.00647711	2.78044847559162e-15	0.446102	0.446102	0.00647711	0.760519	Zscan29	Zscan29_Exon
139556	cg38881798_BC21	0.764043	0.0161128	2.37462061070591e-14	0.10792	0.10792	0.0161128	0.424566	Zscan29	Zscan29_threeUTR
139557	cg38881810_TC21	0.762811	0.011944	3.40220346813974e-14	0.234862	0.234862	0.011944	0.588415	Zscan29	Zscan29_Intron
139558	cg38881823_BC21	0.152713	-0.0120759	6.57609346236489e-06	0.578809	0.578809	0.0120759	0.837353	Zscan29	Zscan29_Exon
139559	cg38881831_BC21	0.0487582	-0.000275596	3.56743318436203e-06	0.965325	0.965325	0.000275596	0.990303	Zscan29	Zscan29_fiveUTR
139560	cg38881832_TC21	0.0234673	0.000751071	5.01878543773034e-07	0.751274	0.751274	0.000751071	0.917109	Zscan29	Zscan29_fiveUTR
139561	cg38881878_BC11	0.0108732	0.000594944	5.45262539126239e-08	0.477234	0.477234	0.000594944	0.779683	Zscan29	Zscan29_fiveUTR
139562	cg38881917_BC21	0.037955	0.00180318	8.00569875089984e-08	0.554734	0.554734	0.00180318	0.824255	Tubgcp4	Tubgcp4_Exon
139563	cg38881918_BC21	0.0389883	0.00809487	2.16120281208113e-07	0.0450813	0.0450813	0.00809487	0.296699	Tubgcp4	Tubgcp4_Exon
139564	cg38881972_BC21	0.744447	-0.0105392	1.78155615616023e-12	0.49913	0.49913	0.0105392	0.792933	Tubgcp4	Tubgcp4_Intron
139565	cg38882027_TC21	0.849016	0.0195125	1.07050523701519e-15	0.0197114	0.0197114	0.0195125	0.214608	Tubgcp4	Tubgcp4_Exon
139566	cg38882066_BC21	0.952011	0.00402668	2.11839155766818e-17	0.407937	0.407937	0.00402668	0.734605	Tubgcp4	Tubgcp4_Exon
139567	cg38882150_BC21	0.756394	-0.0149991	2.3144755475784e-12	0.365383	0.365383	0.0149991	0.70352	Trp53bp1	Trp53bp1_threeUTR
139568	cg38882205_BC11	0.986805	0.000117924	1.14550343324363e-23	0.884598	0.884598	0.000117924	0.965007	Trp53bp1	Trp53bp1_threeUTR
139569	cg38882237_BC21	0.784856	0.00366567	2.63068390130044e-14	0.702658	0.702658	0.00366567	0.896127	Trp53bp1	Trp53bp1_Intron
139570	cg38882441_BC21	0.777456	0.0185883	1.20245436288565e-10	0.500715	0.500715	0.0185883	0.793942	Trp53bp1	Trp53bp1_Exon
139571	cg38882442_BC11	0.706605	0.0128805	1.69911464131979e-09	0.71001	0.71001	0.0128805	0.899133	Trp53bp1	Trp53bp1_Exon
139572	cg38882710_BC21	0.114363	0.00352432	7.79455719779398e-07	0.773008	0.773008	0.00352432	0.925568	Trp53bp1	Trp53bp1_Promoter
139573	cg38882750_BC11	0.00915165	0.00173169	1.82644481218583e-06	0.139702	0.139702	0.00173169	0.473798	Trp53bp1	Trp53bp1_fiveUTR
139574	cg38882776_TC11	0.0887985	0.0366242	0.00713433	0.326316	0.326316	0.0366242	0.672313	Trp53bp1	Trp53bp1_Promoter
139575	cg38882778_BC21	0.118204	0.0423785	0.000108176	0.112114	0.112114	0.0423785	0.431416	Trp53bp1	Trp53bp1_Promoter
139576	cg38882909_TC21	0.0387916	0.000961535	1.15014183612791e-07	0.766629	0.766629	0.000961535	0.92314	Map1a	Map1a_Promoter
139577	cg38882911_TC21	0.0362627	0.0104374	8.53067798359028e-08	0.00600342	0.00600342	0.0104374	0.14153	Map1a	Map1a_Promoter
139578	cg38882918_BC21	0.0875903	0.00256364	2.14774026728973e-09	0.564634	0.564634	0.00256364	0.829638	Map1a	Map1a_Promoter
139579	cg38882923_BC21	0.031265	-0.00172354	1.00990844792274e-08	0.379311	0.379311	0.00172354	0.713702	Map1a	Map1a_Promoter
139580	cg38882955_BC11	0.0120819	-0.00193985	8.32641037339821e-08	0.0719046	0.0719046	0.00193985	0.35869	Map1a	Map1a_Exon
139581	cg38882961_TC21	0.0420131	0.00236395	2.36718513786348e-08	0.418683	0.418683	0.00236395	0.742023	Map1a	Map1a_Exon
139582	cg38882975_BC21	0.266	0.0032252	1.3245038435704e-08	0.848165	0.848165	0.0032252	0.95224	Map1a	Map1a_Promoter
139583	cg38882995_TC21	0.548426	-0.00848624	2.61051427093208e-09	0.764565	0.764565	0.00848624	0.922297	Map1a	Map1a_Intron
139584	cg38883025_TC21	0.0990743	0.0291786	0.00445001	0.438501	0.438501	0.0291786	0.755525	Map1a	Map1a_Intron
139585	cg38883026_TC21	0.0971394	0.00943047	3.55393712507615e-05	0.587515	0.587515	0.00943047	0.841975	Map1a	Map1a_Intron
139586	cg38883086_BC11	0.833584	0.00131254	1.59349282943722e-11	0.953754	0.953754	0.00131254	0.986619	Map1a	Map1a_Intron
139587	cg38883165_BC21	0.72385	0.00779979	7.77859797449619e-12	0.666052	0.666052	0.00779979	0.879978	Map1a	Map1a_Exon
139588	cg38883288_TC21	0.70606	0.00819717	1.86452339560339e-11	0.676738	0.676738	0.00819717	0.884902	Map1a	Map1a_Exon
139589	cg38883290_TC21	0.63093	0.00591658	2.50008499203812e-13	0.565425	0.565425	0.00591658	0.830131	Map1a	Map1a_Exon
139590	cg38883297_BC21	0.80075	0.00187722	7.35239474657643e-13	0.899049	0.899049	0.00187722	0.969739	Map1a	Map1a_Exon
139591	cg38883565_TC21	0.872945	-0.01414	7.16978789662538e-15	0.145046	0.145046	0.01414	0.481324	Ppip5k1	Ppip5k1_Exon
139592	cg38883574_BC21	0.84862	0.0193333	3.33916432776675e-14	0.0978747	0.0978747	0.0193333	0.407973	Ppip5k1	Ppip5k1_Exon
139593	cg38883591_TC21	0.908431	-0.00717758	2.10728030934377e-14	0.510747	0.510747	0.00717758	0.799774	Ppip5k1	Ppip5k1_Exon
139594	cg38883600_BC11	0.747794	0.0406918	4.80296236260101e-11	0.109422	0.109422	0.0406918	0.427077	Ppip5k1	Ppip5k1_Exon
139595	cg38883601_BC21	0.748613	0.0113794	1.75592432917528e-12	0.468255	0.468255	0.0113794	0.774132	Ppip5k1	Ppip5k1_Intron
139596	cg38883634_TC21	0.9075	0.000113908	3.79700822540659e-14	0.992144	0.992144	0.000113908	0.998017	Ppip5k1	Ppip5k1_Intron
139597	cg38883782_BC21	0.296223	0.0293664	2.46989323222402e-06	0.432905	0.432905	0.0293664	0.751983	Ppip5k1	Ppip5k1_Intron
139598	cg38883784_BC21	0.807067	-0.0181149	1.05885960801929e-10	0.520122	0.520122	0.0181149	0.805337	Ppip5k1	Ppip5k1_Intron
139599	cg38883841_TC11	0.01426	-0.00200972	7.36258812736678e-08	0.101737	0.101737	0.00200972	0.414538	Ppip5k1	Ppip5k1_fiveUTR
139600	cg38883877_TC21	0.0819504	0.00457893	1.49969692277866e-10	0.147627	0.147627	0.00457893	0.484871	Ppip5k1	Ppip5k1_Promoter
139601	cg38883883_TC21	0.534926	-0.0244082	2.79825948460482e-11	0.144793	0.144793	0.0244082	0.480971	Ppip5k1	Ppip5k1_Promoter
139602	cg38883886_BC21	0.456189	0.00107128	6.82612188947383e-07	0.982111	0.982111	0.00107128	0.995333	Ppip5k1	Ppip5k1_Promoter
139603	cg38883898_BC21	0.500034	0.0341714	4.63139898046687e-08	0.369544	0.369544	0.0341714	0.706556	Ckmt1	Ckmt1_Promoter
139604	cg38883902_BC11	0.384917	0.0273294	1.23148204876104e-11	0.0236784	0.0236784	0.0273294	0.2301	Ckmt1	Ckmt1_fiveUTR
139605	cg38883904_BC21	0.0577216	0.0377554	1.55685093940589e-06	0.000410896	0.000410896	0.0377554	0.0632362	Ckmt1	Ckmt1_Promoter
139606	cg38883909_TC21	0.0492208	0.0106918	2.22739836121313e-05	0.214532	0.214532	0.0106918	0.566509	Ckmt1	Ckmt1_Promoter
139607	cg38883918_BC21	0.0769695	0.0115379	1.33908727395454e-07	0.10605	0.10605	0.0115379	0.42159	Ckmt1	Ckmt1_fiveUTR
139608	cg38883978_TC11	0.681079	-0.00734564	6.25493340430499e-14	0.435972	0.435972	0.00734564	0.75393	Ckmt1	Ckmt1_Exon
139609	cg38884011_BC21	0.547259	0.0117033	1.6137994724599e-07	0.806138	0.806138	0.0117033	0.937588	Strc	Strc_Exon
139610	cg38884164_TC21	0.88282	-0.0142215	2.08508577397255e-15	0.0978085	0.0978085	0.0142215	0.407836	Strc	Strc_Intron
139611	cg38884196_TC21	0.719979	-0.000349795	1.52417236038302e-14	0.965928	0.965928	0.000349795	0.990453	Strc	Strc_Intron
139612	cg38884198_TC21	0.748901	0.00809218	4.96165638844799e-14	0.422312	0.422312	0.00809218	0.744668	Strc	Strc_Intron
139613	cg38884301_BC11	0.0220438	-0.00224937	5.15201195223739e-10	0.0365515	0.0365515	0.00224937	0.27285	Catsper2	Catsper2_Intron
139614	cg38884352_TC21	0.951492	0.00497633	2.11122201255181e-17	0.311485	0.311485	0.00497633	0.660107	Catsper2	Catsper2_Intron
139615	cg38884367_TC21	0.927629	-0.0294119	2.66160860185023e-14	0.0278196	0.0278196	0.0294119	0.244939	Catsper2	Catsper2_Exon
139616	cg38884381_TC21	0.800779	-0.035631	1.5555189949946e-10	0.239571	0.239571	0.035631	0.593169	Catsper2	Catsper2_Exon
139617	cg38884406_BC21	0.631605	0.0621806	2.16177649305465e-10	0.0271802	0.0271802	0.0621806	0.243014	Catsper2	Catsper2_Intron
139618	cg38884456_TC21	0.0404858	0.00157416	8.55569799180462e-07	0.719588	0.719588	0.00157416	0.903261	Catsper2	Catsper2_fiveUTR
139619	cg38884632_BC21	0.871175	-0.00630133	1.21442763080741e-14	0.518682	0.518682	0.00630133	0.804482	Pdia3	Pdia3_Intron
139620	cg38884738_TC21	0.54478	-0.010455	2.13482747136455e-10	0.612711	0.612711	0.010455	0.854809	Ell3	Ell3_threeUTR
139621	cg38884748_BC21	0.600608	0.0178798	7.62627159862923e-12	0.249862	0.249862	0.0178798	0.60366	Ell3	Ell3_threeUTR
139622	cg38884759_BC11	0.0317764	0.000915717	1.05352252954101e-05	0.848024	0.848024	0.000915717	0.952213	Ell3	Ell3_threeUTR
139623	cg38884784_BC21	0.0312667	-0.000548786	7.63198565763509e-07	0.868916	0.868916	0.000548786	0.959516	Ell3	Ell3_Intron
139624	cg38884806_TC21	0.906097	-0.0056921	1.33168316199088e-14	0.578167	0.578167	0.0056921	0.837057	Ell3	Ell3_Promoter
139625	cg38884808_BC21	0.812703	-0.00369098	1.02057002730692e-13	0.753678	0.753678	0.00369098	0.918054	Ell3	Ell3_Intron
139626	cg38884863_BC11	0.0261784	-0.00197737	8.65820128906834e-07	0.49117	0.49117	0.00197737	0.788044	Ell3	Ell3_Intron
139627	cg38884880_BC21	0.0643618	-0.00548698	6.20834877416182e-09	0.164445	0.164445	0.00548698	0.50718	Ell3	Ell3_Intron
139628	cg38885003_TC11	0.0174294	0.00636457	1.18703928311107e-06	0.0101173	0.0101173	0.00636457	0.16826	Ell3	Ell3_Exon
139629	cg38885005_TC11	0.111101	0.0531606	0.00899173	0.279661	0.279661	0.0531606	0.63214	Ell3	Ell3_Exon
139630	cg38885013_BC21	0.714324	0.0339432	8.81684523827947e-11	0.183181	0.183181	0.0339432	0.530683	Ell3	Ell3_threeUTR
139631	cg38885017_BC21	0.726629	0.0330799	5.18370401330892e-12	0.0816007	0.0816007	0.0330799	0.378008	Ell3	Ell3_threeUTR
139632	cg38885022_TC21	0.659853	-0.023173	5.15367527532934e-10	0.413409	0.413409	0.023173	0.738274	Ell3	Ell3_threeUTR
139633	cg38885024_BC21	0.15188	0.0137936	0.000507735	0.728239	0.728239	0.0137936	0.907063	Ell3	Ell3_fiveUTR
139634	cg38885053_BC21	0.843481	-0.014831	7.25641434824229e-12	0.48195	0.48195	0.014831	0.782357	Hypk	Hypk_fiveUTR
139635	cg38885057_TC21	0.290204	-0.00903899	6.15377084558915e-09	0.590964	0.590964	0.00903899	0.843753	Hypk	Hypk_fiveUTR
139636	cg38885060_BC21	0.0208709	-0.00070352	9.94357320881823e-07	0.759929	0.759929	0.00070352	0.920543	Hypk	Hypk_fiveUTR
139637	cg38885061_BC11	0.0325367	-0.00507851	5.502371649597e-08	0.0663594	0.0663594	0.00507851	0.34723	Hypk	Hypk_fiveUTR
139638	cg38885100_TC21	0.0333926	0.00229491	3.68321133388985e-07	0.484366	0.484366	0.00229491	0.783834	Hypk	Hypk_Exon
139639	cg38885112_TC21	0.581119	0.00178507	7.8891520980294e-12	0.901706	0.901706	0.00178507	0.970695	Hypk	Hypk_Intergenic_downstream
139640	cg38885186_BC21	0.77717	-0.0142355	1.22462666064552e-14	0.12608	0.12608	0.0142355	0.453425	Mfap1b	Mfap1b_Intron
139641	cg38885204_TC21	0.925551	0.0124621	1.855011076225e-17	0.0222655	0.0222655	0.0124621	0.224648	Mfap1b	Mfap1b_Intron
139642	cg38885284_BC21	0.0285216	-0.00665857	3.28481507099151e-08	0.00945459	0.00945459	0.00665857	0.164591	Mfap1b	Mfap1b_Promoter
139643	cg38885285_BC11	0.0182936	-0.00206286	9.2542000865668e-09	0.0904649	0.0904649	0.00206286	0.394909	Mfap1b	Mfap1b_Promoter
139644	cg38885389_TC21	0.784699	0.00610901	2.1015308671089e-12	0.712911	0.712911	0.00610901	0.900353	Mfap1b	Mfap1b_Intergenic_upstream
139645	cg38885474_BC21	0.703142	-0.00645218	1.41300233260214e-11	0.732485	0.732485	0.00645218	0.90889	Mfap1a	Mfap1a_Intron
139646	cg38885532_BC21	0.0205467	-0.00194237	5.15651691992075e-07	0.36249	0.36249	0.00194237	0.701524	Mfap1a	Mfap1a_fiveUTR
139647	cg38885551_BC21	0.0798933	0.00219433	6.16911628213393e-08	0.722113	0.722113	0.00219433	0.904295	Wdr76	Wdr76_Promoter
139648	cg38885586_TC11	0.257216	0.0709754	7.95483653133054e-06	0.0845796	0.0845796	0.0709754	0.384111	Wdr76	Wdr76_Intron
139649	cg38885597_BC21	0.588759	0.0877407	2.31943296550175e-10	0.00369779	0.00369779	0.0877407	0.120936	Wdr76	Wdr76_Intron
139650	cg38885617_BC21	0.929669	-0.00683382	4.36385835926377e-16	0.328836	0.328836	0.00683382	0.674311	Wdr76	Wdr76_Intron
139651	cg38885767_TC21	0.926677	-0.00862246	1.40233302027354e-14	0.418524	0.418524	0.00862246	0.7419	Wdr76	Wdr76_threeUTR
139652	cg38885943_TC11	0.961759	-0.0146071	2.79269945093373e-10	0.697523	0.697523	0.0146071	0.893917	Frmd5	Frmd5_threeUTR
139653	cg38885996_BC21	0.483354	-0.00986335	2.90926785392257e-06	0.872017	0.872017	0.00986335	0.960696	Frmd5	Frmd5_fiveUTR
139654	cg38885996_BC22	0.484294	-0.0070536	8.52729617781304e-07	0.892587	0.892587	0.0070536	0.967635	Frmd5	Frmd5_fiveUTR
139655	cg38885998_BC11	0.477328	0.000209842	6.62751862163731e-07	0.996638	0.996638	0.000209842	0.999222	Frmd5	Frmd5_fiveUTR
139656	cg38886072_BC21	0.727705	-0.00297049	6.92050802722917e-11	0.900514	0.900514	0.00297049	0.970338	Frmd5	Frmd5_Intron
139657	cg38886074_TC21	0.68081	0.0102472	1.15288966810099e-11	0.567869	0.567869	0.0102472	0.831431	Frmd5	Frmd5_Intron
139658	cg38886096_BC21	0.852486	-0.0311189	1.14785166565668e-13	0.0330062	0.0330062	0.0311189	0.262381	Frmd5	Frmd5_Intron
139659	cg38886416_TC21	0.461858	-0.000273491	5.36031570946186e-08	0.993746	0.993746	0.000273491	0.998463	Frmd5	Frmd5_Exon
139660	cg38886442_BC21	0.895019	-0.0250062	1.82798187533303e-15	0.010793	0.010793	0.0250062	0.172267	Frmd5	Frmd5_Intron
139661	cg38886445_TC21	0.760748	-0.0171857	8.16053885509484e-14	0.135225	0.135225	0.0171857	0.467494	Frmd5	Frmd5_Intron
139662	cg38886458_TC21	0.158307	0.0243428	4.0645129430715e-07	0.143938	0.143938	0.0243428	0.479768	Frmd5	Frmd5_Intron
139663	cg38886459_TC11	0.0279214	0.031306	0.0096013	0.0278404	0.0278404	0.031306	0.244969	Frmd5	Frmd5_Intron
139664	cg38886540_TC21	0.054834	0.00649031	0.000104555	0.570112	0.570112	0.00649031	0.832687	Frmd5	Frmd5_Intron
139665	cg38886723_BC21	0.741635	-0.0128659	4.87601497289513e-10	0.67914	0.67914	0.0128659	0.885872	Frmd5	Frmd5_Intron
139666	cg38886724_BC11	0.582413	-0.00424671	1.04158914033962e-07	0.929358	0.929358	0.00424671	0.979014	Frmd5	Frmd5_Intron
139667	cg38886868_BC11	0.564101	0.045949	3.26208397830308e-12	0.00542076	0.00542076	0.045949	0.136591	Frmd5	Frmd5_Intron
139668	cg38887311_BC11	0.297031	0.0178352	0.00044298	0.814158	0.814158	0.0178352	0.940354	Frmd5	Frmd5_Intron
139669	cg38887446_BC11	0.533493	0.0692769	3.93515332389929e-08	0.102329	0.102329	0.0692769	0.415596	Frmd5	Frmd5_Intron
139670	cg38887554_BC11	0.814782	0.0216605	1.4381071056625e-13	0.106046	0.106046	0.0216605	0.42159	Frmd5	Frmd5_Exon
139671	cg38887567_TC21	0.77464	-0.0260849	4.94591421446401e-13	0.0834865	0.0834865	0.0260849	0.381893	Frmd5	Frmd5_Intron
139672	cg38887745_TC21	0.787171	0.00508003	5.81773511300821e-12	0.787884	0.787884	0.00508003	0.930814	Frmd5	Frmd5_Exon
139673	cg38887755_TC21	0.88653	0.0238937	3.64358832729382e-13	0.138858	0.138858	0.0238937	0.47279	Frmd5	Frmd5_Intron
139674	cg38888198_TC21	0.692124	0.00220111	4.14126311855113e-12	0.889768	0.889768	0.00220111	0.966694	Frmd5	Frmd5_Exon
139675	cg38888199_TC21	0.820646	-0.0091758	3.09932731155695e-13	0.506231	0.506231	0.0091758	0.797272	Frmd5	Frmd5_Exon
139676	cg38888372_BC21	0.637424	0.0195212	3.85122815746351e-12	0.201869	0.201869	0.0195212	0.551976	Frmd5	Frmd5_Intron
139677	cg38888398_TC21	0.172138	0.00444175	6.59476513210549e-07	0.804917	0.804917	0.00444175	0.937186	Frmd5	Frmd5_Intron
139678	cg38888568_TC21	0.619963	0.0276737	8.99827985788613e-11	0.209305	0.209305	0.0276737	0.560497	Frmd5	Frmd5_Intron
139679	cg38888641_TC21	0.0655675	0.00727441	5.00987331628043e-08	0.164976	0.164976	0.00727441	0.507744	Frmd5	Frmd5_Exon
139680	cg38888679_TC21	0.0217345	0.00868923	4.55073561931949e-07	0.00320743	0.00320743	0.00868923	0.116149	Frmd5	Frmd5_Promoter
139681	cg38888687_BC21	0.0474518	0.00247808	1.81749553055287e-08	0.436885	0.436885	0.00247808	0.754458	Frmd5	Frmd5_Promoter
139682	cg38888691_BC21	0.0616073	0.0152738	4.75231307740112e-06	0.0948422	0.0948422	0.0152738	0.402811	Frmd5	Frmd5_Promoter
139683	cg38889158_TC21	0.040081	0.00388712	1.25380394542774e-08	0.149862	0.149862	0.00388712	0.488234	Casc4	Casc4_Exon
139684	cg38889239_BC11	0.0124836	0.00144872	4.46966403496487e-07	0.261705	0.261705	0.00144872	0.615254	Casc4	Casc4_Exon
139685	cg38889251_BC21	0.0426064	0.0126605	8.77011941121431e-08	0.00515515	0.00515515	0.0126605	0.134193	Casc4	Casc4_Promoter
139686	cg38889349_TC21	0.939066	-0.00892609	3.10244824427612e-15	0.323473	0.323473	0.00892609	0.669925	Casc4	Casc4_Intron
139687	cg38889414_BC21	0.928099	-0.0173943	3.1006787712301e-14	0.158408	0.158408	0.0173943	0.499588	Casc4	Casc4_Intron
139688	cg38889417_BC21	0.805354	0.0527119	9.54247574752061e-11	0.0821203	0.0821203	0.0527119	0.379093	Casc4	Casc4_Intron
139689	cg38889472_TC21	0.929706	-0.0221438	1.7022405141014e-13	0.14878	0.14878	0.0221438	0.486595	Casc4	Casc4_Intron
139690	cg38889502_BC21	0.870779	0.00278967	2.85921230811724e-17	0.541836	0.541836	0.00278967	0.817447	Casc4	Casc4_Intron
139691	cg38889559_TC21	0.92703	-0.0073255	4.6503296191906e-16	0.29968	0.29968	0.0073255	0.650122	Casc4	Casc4_Intron
139692	cg38889570_TC21	0.960286	-0.00417623	1.53615423751118e-17	0.377264	0.377264	0.00417623	0.712307	Casc4	Casc4_Intron
139693	cg38889747_BC21	0.04225	0.0064929	5.17683557140385e-07	0.155281	0.155281	0.0064929	0.495257	Mageb3	Mageb3_fiveUTR
139694	cg38889749_TC21	0.0236447	-5.0543e-06	1.49005685438882e-08	0.997343	0.997343	5.05430144355839e-06	0.999399	Mageb3	Mageb3_fiveUTR
139695	cg38889827_BC21	0.0377507	0.00343057	3.23606690457628e-06	0.485963	0.485963	0.00343057	0.784842	Ctdspl2	Ctdspl2_Promoter
139696	cg38889839_TC21	0.0356898	0.00152659	1.10397657840445e-06	0.702569	0.702569	0.00152659	0.896103	Ctdspl2	Ctdspl2_Promoter
139697	cg38889924_TC21	0.911122	0.0104178	4.60481604882004e-15	0.262762	0.262762	0.0104178	0.616374	Ctdspl2	Ctdspl2_fiveUTR
139698	cg38889928_TC21	0.725137	-0.037438	2.03547808074083e-09	0.317152	0.317152	0.037438	0.664731	Ctdspl2	Ctdspl2_Intron
139699	cg38890049_TC21	0.691871	0.0185643	1.55984911501293e-12	0.209668	0.209668	0.0185643	0.560928	Ctdspl2	Ctdspl2_Exon
139700	cg38890117_TC21	0.94142	-0.00594869	8.47216121088321e-15	0.554466	0.554466	0.00594869	0.824137	Ctdspl2	Ctdspl2_Intron
139701	cg38890129_TC21	0.824153	-0.0344396	1.41517523610245e-12	0.0637247	0.0637247	0.0344396	0.341439	Ctdspl2	Ctdspl2_Intron
139702	cg38890151_TC21	0.809671	-0.0233795	5.10394759424261e-13	0.129832	0.129832	0.0233795	0.459263	Ctdspl2	Ctdspl2_Intron
139703	cg38890189_TC21	0.901129	0.0155383	7.36359297887149e-15	0.125042	0.125042	0.0155383	0.451876	Eif3j1	Eif3j1_Intergenic_upstream
139704	cg38890194_TC21	0.797118	-0.00885729	3.86272355550641e-12	0.627655	0.627655	0.00885729	0.861742	Eif3j1	Eif3j1_Intergenic_upstream
139705	cg38890290_TC21	0.0580543	-0.00322681	1.50568691219229e-08	0.398447	0.398447	0.00322681	0.727443	Eif3j1	Eif3j1_Promoter
139706	cg38890304_BC21	0.0561325	0.00237145	1.04969656751183e-07	0.610815	0.610815	0.00237145	0.853913	Eif3j1	Eif3j1_Promoter
139707	cg38890351_BC21	0.0811109	-0.0198952	1.33440415656678e-10	9.80095210327407e-05	9.80095210327409e-05	0.0198952	0.0464662	Eif3j1	Eif3j1_Promoter
139708	cg38890453_TC21	0.787249	0.00286286	2.74405189260417e-13	0.824022	0.824022	0.00286286	0.943738	Eif3j1	Eif3j1_Intron
139709	cg38890582_BC21	0.740082	0.0179984	7.7211160671924e-11	0.470031	0.470031	0.0179984	0.775175	Spg11	Spg11_Intron
139710	cg38890887_BC21	0.834096	-0.0295176	2.33473008934537e-11	0.235755	0.235755	0.0295176	0.589312	Spg11	Spg11_Intron
139711	cg38890902_BC21	0.424549	0.0530755	5.55511603468516e-07	0.241541	0.241541	0.0530755	0.595089	Spg11	Spg11_Intron
139712	cg38890961_TC21	0.830362	0.0168393	4.00206869757563e-13	0.256368	0.256368	0.0168393	0.609959	Spg11	Spg11_Exon
139713	cg38891268_BC21	0.0413594	0.00591946	2.34230723499534e-08	0.0616679	0.0616679	0.00591946	0.336623	Spg11	Spg11_Promoter
139714	cg38891269_TC21	0.0301147	-0.00531741	5.72124408704452e-07	0.113019	0.113019	0.00531741	0.432879	Spg11	Spg11_Promoter
139715	cg38891270_TC11	0.0654264	-0.0145177	2.45729813888649e-08	0.0101356	0.0101356	0.0145177	0.168352	Spg11	Spg11_Promoter
139716	cg38891409_BC21	0.0904949	0.00250875	2.19735493266897e-05	0.867423	0.867423	0.00250875	0.959059	Patl2	Patl2_Intron
139717	cg38891430_TC21	0.424592	-0.0115703	5.86832396016018e-10	0.528657	0.528657	0.0115703	0.810319	Patl2	Patl2_Intron
139718	cg38891468_TC21	0.0229134	0.000394548	1.2504070945757e-07	0.838128	0.838128	0.000394548	0.94857	Patl2	Patl2_Intron
139719	cg38891469_BC21	0.0307357	0.00409554	5.29016500914461e-08	0.105799	0.105799	0.00409554	0.421162	Patl2	Patl2_Intron
139720	cg38891524_TC21	0.153222	0.0283932	0.00327708	0.602728	0.602728	0.0283932	0.84977	Patl2	Patl2_Intron
139721	cg38891544_TC11	0.933254	-0.116815	1.87797774408899e-09	0.0309853	0.0309853	0.116815	0.256066	Patl2	Patl2_Exon
139722	cg38891560_TC21	0.687698	-0.0192605	8.282555558409e-12	0.281322	0.281322	0.0192605	0.633696	Patl2	Patl2_Intron
139723	cg38891593_BC21	0.907991	-0.0050914	1.29654020915061e-17	0.253263	0.253263	0.0050914	0.60717	Patl2	Patl2_Intron
139724	cg38891605_BC21	0.356355	0.0234021	5.47246690941822e-05	0.728175	0.728175	0.0234021	0.907044	Patl2	Patl2_Intron
139725	cg38891631_BC11	0.646206	-0.0215479	8.43945452771152e-09	0.580577	0.580577	0.0215479	0.838398	Patl2	Patl2_Intron
139726	cg38891632_BC21	0.107943	0.00931769	4.60364391174162e-07	0.397024	0.397024	0.00931769	0.726449	Patl2	Patl2_Intron
139727	cg38891741_BC21	0.890471	0.00302669	1.50403382821947e-16	0.597803	0.597803	0.00302669	0.847352	Patl2	Patl2_Intron
139728	cg38891803_TC21	0.699341	-0.02798	1.22832046422243e-09	0.403955	0.403955	0.02798	0.731613	Patl2	Patl2_Intron
139729	cg38891854_BC21	0.803696	0.00256213	8.00062115315892e-13	0.864517	0.864517	0.00256213	0.958129	Patl2	Patl2_fiveUTR
139730	cg38891856_TC21	0.785139	0.00235411	3.11013993964443e-14	0.809802	0.809802	0.00235411	0.938948	Terb2	Terb2_Promoter
139731	cg38891859_BC21	0.869058	-0.0120727	2.06757918336775e-14	0.259731	0.259731	0.0120727	0.613159	Terb2	Terb2_Exon
139732	cg38891967_TC21	0.910924	-0.0327688	2.15823770976184e-14	0.014137	0.014137	0.0327688	0.189035	Terb2	Terb2_Exon
139733	cg38892028_BC21	0.803324	-0.0118169	3.72816624194611e-09	0.785369	0.785369	0.0118169	0.929987	Terb2	Terb2_threeUTR
139734	cg38892040_TC21	0.645511	-0.00299337	8.96309842997362e-12	0.8545	0.8545	0.00299337	0.954533	Terb2	Terb2_Intergenic_downstream
139735	cg38892084_BC21	0.600751	-0.0120778	1.25301238362027e-12	0.324178	0.324178	0.0120778	0.670534	Sord	Sord_Exon
139736	cg38892146_TC11	0.899199	-0.00706042	4.10377096283075e-15	0.425691	0.425691	0.00706042	0.747023	Sord	Sord_Intergenic_upstream
139737	cg38892147_BC21	0.861981	0.0332564	1.715863125975e-14	0.00871645	0.00871645	0.0332564	0.16033	Sord	Sord_Intergenic_upstream
139738	cg38892147_BC22	0.873229	0.0248706	1.28095855549657e-13	0.0830921	0.0830921	0.0248706	0.38114	Sord	Sord_Intergenic_upstream
139739	cg38892213_TC21	0.768209	-0.00824424	7.85572443896237e-10	0.808872	0.808872	0.00824424	0.938496	Sord	Sord_Promoter
139740	cg38892291_BC11	0.0230312	-0.00465111	6.66486874341981e-08	0.0278231	0.0278231	0.00465111	0.244947	Sord	Sord_Promoter
139741	cg38892300_BC21	0.0238792	0.000394185	6.84310117962628e-07	0.874897	0.874897	0.000394185	0.961695	Sord	Sord_Promoter
139742	cg38892385_BC21	0.217484	0.0302251	1.78212619449105e-05	0.399869	0.399869	0.0302251	0.728626	Sord	Sord_Intron
139743	cg38892451_BC21	0.865573	-0.0417716	5.1214400178612e-12	0.0674376	0.0674376	0.0417716	0.349283	Sord	Sord_Intron
139744	cg38892464_TC21	0.869667	-0.0100741	1.72091779225036e-17	0.0396434	0.0396434	0.0100741	0.281967	Sord	Sord_Intron
139745	cg38892657_TC21	0.876606	-0.00135246	1.36854888919241e-14	0.890705	0.890705	0.00135246	0.967036	Duox2	Duox2_Intergenic_downstream
139746	cg38892707_TC11	0.965662	-0.0082673	5.48400605934584e-15	0.403243	0.403243	0.0082673	0.73105	Duox2	Duox2_Intergenic_downstream
139747	cg38892872_BC21	0.795709	0.0212378	3.16004268759901e-12	0.249363	0.249363	0.0212378	0.603224	Duox2	Duox2_Exon
139748	cg38892906_BC21	0.88766	0.0230587	3.10396341855441e-14	0.0631943	0.0631943	0.0230587	0.340267	Duox2	Duox2_Intron
139749	cg38893055_TC11	0.116111	0.0604481	1.01656130772709e-06	0.00124018	0.00124018	0.0604481	0.0876685	Duox2	Duox2_Exon
139750	cg38893058_TC21	0.233633	0.0341601	7.53416056607873e-08	0.0922562	0.0922562	0.0341601	0.398317	Duox2	Duox2_fiveUTR
139751	cg38893084_BC21	0.0435435	0.0307893	0.00644223	0.104998	0.104998	0.0307893	0.419786	Duoxa2	Duoxa2_Promoter
139752	cg38893087_TC11	0.0121436	0.0174637	0.333352	0.325738	0.325738	0.0174637	0.671835	Duoxa2	Duoxa2_Promoter
139753	cg38893104_TC21	0.0286878	0.0187968	0.00757763	0.139241	0.139241	0.0187968	0.473201	Duoxa2	Duoxa2_Exon
139754	cg38893156_TC11	0.0149262	0.00640719	0.00178143	0.201155	0.201155	0.00640719	0.551165	Duoxa2	Duoxa2_Exon
139755	cg38893161_BC21	0.096868	0.0166415	2.04031066622855e-05	0.312014	0.312014	0.0166415	0.660554	Duoxa2	Duoxa2_Exon
139756	cg38893178_BC21	0.0697821	0.0256538	0.000415448	0.171494	0.171494	0.0256538	0.515435	Duoxa2	Duoxa2_Exon
139757	cg38893180_TC11	0.0157369	0.010871	0.0257231	0.21861	0.21861	0.010871	0.571447	Duoxa2	Duoxa2_Exon
139758	cg38893181_TC21	0.049206	0.0398024	0.0119334	0.101257	0.101257	0.0398024	0.413601	Duoxa2	Duoxa2_Exon
139759	cg38893210_BC21	0.136005	-0.000600266	2.85970140638981e-09	0.932519	0.932519	0.000600266	0.979902	Duoxa2	Duoxa2_Intron
139760	cg38893231_TC21	0.494094	-0.00940301	5.77040971656589e-10	0.657135	0.657135	0.00940301	0.875828	Duoxa1	Duoxa1_threeUTR
139761	cg38893233_BC21	0.722839	0.022954	1.03213508979194e-11	0.238343	0.238343	0.022954	0.591947	Duoxa1	Duoxa1_threeUTR
139762	cg38893271_TC21	0.531443	-0.011766	2.10425597913974e-12	0.309878	0.309878	0.011766	0.658803	Duoxa1	Duoxa1_Exon
139763	cg38893272_BC21	0.509631	-0.012615	6.17046253482757e-12	0.32036	0.32036	0.012615	0.667278	Duoxa1	Duoxa1_Exon
139764	cg38893274_TC21	0.675457	-0.0361615	1.80087475882958e-09	0.293796	0.293796	0.0361615	0.644827	Duoxa1	Duoxa1_Intron
139765	cg38893292_BC21	0.394133	-0.00756073	7.15673574457361e-09	0.74389	0.74389	0.00756073	0.913979	Duoxa1	Duoxa1_Intron
139766	cg38893304_BC21	0.11043	0.0336658	2.7062249536488e-07	0.00958261	0.00958261	0.0336658	0.16535	Duoxa1	Duoxa1_Intron
139767	cg38893312_BC21	0.937766	-0.0086976	2.99990744556028e-16	0.206439	0.206439	0.0086976	0.557209	Duoxa1	Duoxa1_Intron
139768	cg38893313_TC11	0.589079	-0.0163476	1.51352675506465e-11	0.319489	0.319489	0.0163476	0.666481	Duoxa1	Duoxa1_Intron
139769	cg38893363_TC21	0.103189	0.0413451	1.1099319971721e-06	0.00599615	0.00599615	0.0413451	0.141456	Duoxa1	Duoxa1_Promoter
139770	cg38893364_BC21	0.165686	0.0257951	8.39652566318837e-08	0.0795426	0.0795426	0.0257951	0.374111	Duoxa1	Duoxa1_fiveUTR
139771	cg38893390_TC11	0.49649	0.0206336	1.68711114880267e-10	0.273888	0.273888	0.0206336	0.627001	Duoxa1	Duoxa1_Promoter
139772	cg38893394_TC21	0.329403	0.00766092	1.59774247594113e-09	0.633575	0.633575	0.00766092	0.864519	Duoxa1	Duoxa1_Promoter
139773	cg38893411_TC21	0.909987	-0.0192746	1.87784531732798e-15	0.0371468	0.0371468	0.0192746	0.274573	Duox1	Duox1_Promoter
139774	cg38893412_TC21	0.498146	-0.0323293	1.9589336208799e-10	0.109492	0.109492	0.0323293	0.427148	Duox1	Duox1_Promoter
139775	cg38893505_BC21	0.647931	0.0151538	2.04988607012987e-10	0.536907	0.536907	0.0151538	0.814899	Duox1	Duox1_Intron
139776	cg38893507_TC21	0.38702	0.0289269	4.8534291760606e-07	0.463709	0.463709	0.0289269	0.771268	Duox1	Duox1_Exon
139777	cg38893556_TC21	0.678895	0.0282782	1.89356089240023e-12	0.0725836	0.0725836	0.0282782	0.360066	Duox1	Duox1_Exon
139778	cg38893657_TC21	0.602877	0.00769427	7.89847544985168e-09	0.829696	0.829696	0.00769427	0.945887	Duox1	Duox1_Exon
139779	cg38893858_TC21	0.340077	-0.000170588	2.00914299394897e-06	0.99668	0.99668	0.000170588	0.999244	Shf	Shf_threeUTR
139780	cg38893924_TC21	0.714978	-0.00399974	9.12056289254717e-12	0.825378	0.825378	0.00399974	0.944277	Shf	Shf_Intron
139781	cg38893952_BC21	0.8652	0.0168147	1.55987544928087e-14	0.116831	0.116831	0.0168147	0.439008	Shf	Shf_Intron
139782	cg38893961_BC21	0.789831	-0.00367268	3.56784711651147e-14	0.714375	0.714375	0.00367268	0.901071	Shf	Shf_Intron
139783	cg38893979_BC21	0.735356	-0.00990268	4.23495118636346e-13	0.443557	0.443557	0.00990268	0.758802	Shf	Shf_Intron
139784	cg38893981_TC21	0.645402	0.00692036	7.43001287213558e-12	0.665796	0.665796	0.00692036	0.87984	Shf	Shf_Intron
139785	cg38893989_BC21	0.798261	0.0109289	5.44711484434069e-12	0.568185	0.568185	0.0109289	0.831579	Shf	Shf_Exon
139786	cg38893991_TC21	0.845227	0.00769245	1.59585020997149e-13	0.555365	0.555365	0.00769245	0.824629	Shf	Shf_fiveUTR
139787	cg38894055_TC21	0.530029	-0.0256105	1.13126933403527e-11	0.0915744	0.0915744	0.0256105	0.397067	Shf	Shf_Intron
139788	cg38894075_BC21	0.876696	0.022849	2.93299906681549e-13	0.141067	0.141067	0.022849	0.475602	Shf	Shf_fiveUTR
139789	cg38894079_TC21	0.712046	0.0680098	1.41646534803906e-08	0.161008	0.161008	0.0680098	0.502809	Shf	Shf_Intron
139790	cg38894101_BC11	0.0981559	-0.000333607	3.51195692118363e-07	0.971791	0.971791	0.000333607	0.992269	Shf	Shf_Promoter
139791	cg38894102_TC21	0.0670109	0.0231991	1.23153471545836e-05	0.0482704	0.0482704	0.0231991	0.304641	Shf	Shf_Promoter
139792	cg38894185_TC21	0.0626796	0.00146018	8.35985185852362e-09	0.697674	0.697674	0.00146018	0.893984	Shf	Shf_Promoter
139793	cg38894194_TC11	0.0400293	-0.0163514	5.63830954807513e-07	0.00332233	0.00332233	0.0163514	0.117471	Shf	Shf_Promoter
139794	cg38894294_TC11	0.0145012	0.00262331	3.23189686824024e-06	0.183941	0.183941	0.00262331	0.53142	Shf	Shf_Promoter
139795	cg38894355_TC21	0.0602853	-0.0103473	5.0527675254337e-09	0.013346	0.013346	0.0103473	0.185396	Shf	Shf_Promoter
139796	cg38894428_BC21	0.0213785	0.00138492	3.4021784920726e-09	0.244999	0.244999	0.00138492	0.598865	Shf	Shf_Intergenic_upstream
139797	cg38894441_BC21	0.482241	-0.0150048	8.63655530044235e-11	0.366775	0.366775	0.0150048	0.704681	Shf	Shf_Intergenic_upstream
139798	cg38894617_BC21	0.376563	0.0262183	5.36871609809286e-12	0.0162549	0.0162549	0.0262183	0.19907	Slc28a2	Slc28a2_Intergenic_upstream
139799	cg38894657_BC21	0.529617	-0.060773	1.34244635428631e-09	0.0370025	0.0370025	0.060773	0.274185	Slc28a2	Slc28a2_Intergenic_upstream
139800	cg38894733_TC11	0.738494	0.0127251	3.70133392067873e-11	0.572006	0.572006	0.0127251	0.833555	Slc28a2	Slc28a2_Promoter
139801	cg38894744_BC21	0.0966335	0.00857639	8.79911439484205e-08	0.288138	0.288138	0.00857639	0.640038	Slc28a2	Slc28a2_Promoter
139802	cg38894748_TC11	0.633981	-0.0389667	2.21951820921542e-08	0.375228	0.375228	0.0389667	0.710741	Slc28a2	Slc28a2_Promoter
139803	cg38894748_TC12	0.601131	-0.0369649	3.33130557303872e-08	0.398338	0.398338	0.0369649	0.727379	Slc28a2	Slc28a2_Promoter
139804	cg38894751_TC21	0.764777	-0.0254204	6.83528877176538e-11	0.323382	0.323382	0.0254204	0.669829	Slc28a2	Slc28a2_Intron
139805	cg38894763_BC21	0.654076	0.0275387	2.57543968470845e-11	0.170348	0.170348	0.0275387	0.514089	Slc28a2	Slc28a2_Intron
139806	cg38894771_BC11	0.935496	-0.00365784	1.61983289382536e-16	0.548727	0.548727	0.00365784	0.820999	Slc28a2	Slc28a2_Intron
139807	cg38894814_TC21	0.73744	-0.0378538	4.53955190055281e-12	0.0518311	0.0518311	0.0378538	0.31357	Slc28a2	Slc28a2_Intron
139808	cg38894817_BC21	0.696917	-0.0211003	1.83537279065398e-09	0.543856	0.543856	0.0211003	0.818425	Slc28a2	Slc28a2_Intron
139809	cg38894833_BC21	0.63297	0.0234138	1.6106452832155e-10	0.32367	0.32367	0.0234138	0.670094	Slc28a2	Slc28a2_Exon
139810	cg38894834_TC21	0.688073	-0.0368052	1.17948976256499e-11	0.0677879	0.0677879	0.0368052	0.349969	Slc28a2	Slc28a2_Intron
139811	cg38894851_TC21	0.709128	0.0213878	3.8401545794499e-12	0.207961	0.207961	0.0213878	0.55905	Slc28a2	Slc28a2_Intron
139812	cg38894906_TC21	0.807866	0.000461927	1.45450927535901e-13	0.969756	0.969756	0.000461927	0.991575	Slc28a2	Slc28a2_Intron
139813	cg38894922_TC21	0.560148	0.0327816	1.05585835899569e-08	0.354708	0.354708	0.0327816	0.695111	Slc28a2	Slc28a2_Intron
139814	cg38895001_BC21	0.383906	0.0248726	1.77418050945682e-08	0.338345	0.338345	0.0248726	0.681946	Bambi-ps1	Bambi-ps1_Exon
139815	cg38895004_BC11	0.292381	0.054902	4.65826404911572e-08	0.0310999	0.0310999	0.054902	0.256317	Bambi-ps1	Bambi-ps1_Exon
139816	cg38895050_BC21	0.0832868	0.0181926	1.02191090639335e-09	0.00115936	0.00115936	0.0181926	0.0853234	Bambi-ps1	Bambi-ps1_Promoter
139817	cg38895134_BC21	0.557796	-0.0359117	1.1006871864408e-10	0.0911084	0.0911084	0.0359117	0.396085	Slc28a2b	Slc28a2b_Promoter
139818	cg38895290_BC11	0.595352	0.0460088	3.67864424640911e-11	0.0295112	0.0295112	0.0460088	0.251028	Slc28a2b	Slc28a2b_Intron
139819	cg38895533_BC21	0.208771	0.0198075	5.46168900497559e-08	0.23223	0.23223	0.0198075	0.585659	Gatm	Gatm_Intergenic_downstream
139820	cg38895665_BC11	0.211305	0.0732217	0.00385918	0.353849	0.353849	0.0732217	0.694408	Gatm	Gatm_Intergenic_downstream
139821	cg38895673_BC11	0.319522	0.0639344	8.7903788539458e-07	0.0928986	0.0928986	0.0639344	0.399409	Gatm	Gatm_Intergenic_downstream
139822	cg38895982_BC21	0.775354	-0.0239266	8.35861900506938e-15	0.0166188	0.0166188	0.0239266	0.200905	Gatm	Gatm_Intron
139823	cg38896004_TC21	0.105728	0.0295402	3.61468358256084e-06	0.0577938	0.0577938	0.0295402	0.327609	Gatm	Gatm_Promoter
139824	cg38896045_BC21	0.174655	0.0305655	5.29091554735568e-09	0.0125036	0.0125036	0.0305655	0.181371	Gatm	Gatm_Promoter
139825	cg38896102_TC21	0.532603	0.0230157	6.02391887533315e-10	0.328332	0.328332	0.0230157	0.673933	Gatm	Gatm_Promoter
139826	cg38896120_TC11	0.427128	0.0233929	1.00612465439024e-05	0.714881	0.714881	0.0233929	0.90123	Gatm	Gatm_Promoter
139827	cg38896232_TC21	0.044423	-0.011632	1.6064026309434e-06	0.0498872	0.0498872	0.011632	0.308792	Spata5l1	Spata5l1_Promoter
139828	cg38896236_BC21	0.0253184	0.000725914	8.65990619921611e-06	0.844812	0.844812	0.000725914	0.951006	Spata5l1	Spata5l1_Promoter
139829	cg38896387_BC21	0.544181	0.0377188	3.00341133376084e-09	0.209774	0.209774	0.0377188	0.561056	AA467197	AA467197_Promoter
139830	cg38896406_BC21	0.142545	0.0204553	1.82499369701615e-06	0.248846	0.248846	0.0204553	0.602678	AA467197	AA467197_Promoter
139831	cg38896406_BC22	0.13983	0.0336763	1.3288765482341e-06	0.061286	0.061286	0.0336763	0.335683	AA467197	AA467197_Promoter
139832	cg38896408_BC21	0.330155	0.0225616	5.08641523081317e-08	0.374973	0.374973	0.0225616	0.710542	AA467197	AA467197_Promoter
139833	cg38896413_BC21	0.452939	0.0279308	4.15712029446425e-09	0.277757	0.277757	0.0279308	0.630256	AA467197	AA467197_Promoter
139834	cg38896453_BC11	0.135182	0.0385898	1.6016138509369e-05	0.101004	0.101004	0.0385898	0.413256	AA467197	AA467197_Exon
139835	cg38896458_BC11	0.505179	0.0239743	3.5037965944675e-10	0.255858	0.255858	0.0239743	0.609441	AA467197	AA467197_Exon
139836	cg38896471_TC21	0.891209	-0.0136945	1.92222639823813e-15	0.108584	0.108584	0.0136945	0.425555	AA467197	AA467197_Exon
139837	cg38896486_BC21	0.627332	0.0252691	2.76723000294183e-11	0.191028	0.191028	0.0252691	0.539716	AA467197	AA467197_Intron
139838	cg38896489_BC21	0.91319	0.0209631	2.16761892393034e-14	0.0814382	0.0814382	0.0209631	0.377749	AA467197	AA467197_threeUTR
139839	cg38896590_BC21	0.68047	0.0021987	5.70405111160057e-12	0.892385	0.892385	0.0021987	0.967568	Mir147	Mir147_Intergenic_downstream
139840	cg38896690_TC21	0.0282563	0.00758527	1.8960601813855e-07	0.0142441	0.0142441	0.00758527	0.189505	Mir147	Mir147_Intergenic_downstream
139841	cg38896709_BC21	0.0934605	0.00863722	5.31512551717528e-06	0.506386	0.506386	0.00863722	0.797373	Mir147	Mir147_Intergenic_downstream
139842	cg38896710_TC21	0.120423	-0.00200695	6.59168396292862e-06	0.905988	0.905988	0.00200695	0.971972	Mir147	Mir147_Intergenic_downstream
139843	cg38896811_BC21	0.526076	-0.0319214	5.17797423047942e-09	0.297407	0.297407	0.0319214	0.648023	Slc30a4	Slc30a4_Intergenic_downstream
139844	cg38896879_BC21	0.925524	0.0058662	8.91298063826301e-15	0.555733	0.555733	0.0058662	0.824799	Slc30a4	Slc30a4_Intron
139845	cg38896891_BC21	0.933028	0.0153517	1.87925580927148e-13	0.307405	0.307405	0.0153517	0.656687	Slc30a4	Slc30a4_Exon
139846	cg38896916_BC21	0.661782	0.0560402	4.18906316168142e-09	0.148795	0.148795	0.0560402	0.48663	Slc30a4	Slc30a4_Intron
139847	cg38896950_TC21	0.023439	0.00443727	8.38754955281133e-07	0.106958	0.106958	0.00443727	0.42302	Slc30a4	Slc30a4_Exon
139848	cg38897056_BC21	0.0209191	0.00173136	2.24759305780158e-06	0.504992	0.504992	0.00173136	0.796493	Slc30a4	Slc30a4_Exon
139849	cg38897057_BC21	0.0243397	0.00992876	8.48669700605627e-07	0.00450379	0.00450379	0.00992876	0.128468	Slc30a4	Slc30a4_Promoter
139850	cg38897062_TC21	0.615182	-0.0308862	1.10238075030128e-10	0.172759	0.172759	0.0308862	0.517017	Slc30a4	Slc30a4_Promoter
139851	cg38897064_TC21	0.698645	-0.0214887	4.66339501960748e-11	0.336851	0.336851	0.0214887	0.680887	Slc30a4	Slc30a4_Promoter
139852	cg38897190_BC21	0.792952	-0.0313178	1.48500020396052e-09	0.420431	0.420431	0.0313178	0.743227	Bloc1s6os	Bloc1s6os_Intergenic_downstream
139853	cg38897284_TC21	0.557278	0.0356284	7.20545433035883e-10	0.170554	0.170554	0.0356284	0.514332	Bloc1s6os	Bloc1s6os_Intron
139854	cg38897307_BC21	0.041076	-0.00727975	8.4004405142519e-08	0.0516261	0.0516261	0.00727975	0.313049	Bloc1s6os	Bloc1s6os_Exon
139855	cg38897339_BC21	0.06736	-0.00051044	5.59834997653893e-07	0.940832	0.940832	0.00051044	0.982582	Bloc1s6	Bloc1s6_fiveUTR
139856	cg38897357_BC21	0.0196802	0.00178567	2.64922277295124e-07	0.342079	0.342079	0.00178567	0.685092	Bloc1s6	Bloc1s6_Exon
139857	cg38897447_BC21	0.934589	0.00233707	6.25412736697472e-16	0.743945	0.743945	0.00233707	0.914024	Bloc1s6	Bloc1s6_threeUTR
139858	cg38897592_TC11	0.0130011	0.0171798	0.24941	0.279303	0.279303	0.0171798	0.631747	Sqor	Sqor_Promoter
139859	cg38897593_TC11	0.0143962	0.00681062	0.0207703	0.36484	0.36484	0.00681062	0.703125	Sqor	Sqor_Promoter
139860	cg38897594_BC21	0.049413	0.0545264	0.0255421	0.0651678	0.0651678	0.0545264	0.344727	Sqor	Sqor_Promoter
139861	cg38897594_BC22	0.0536587	0.0508438	0.0228696	0.0965736	0.0965736	0.0508438	0.40594	Sqor	Sqor_Promoter
139862	cg38897600_BC21	0.0395801	0.0193318	0.0186559	0.339355	0.339355	0.0193318	0.682722	Sqor	Sqor_fiveUTR
139863	cg38897628_TC21	0.0706142	0.0340704	2.88546410822842e-05	0.0201942	0.0201942	0.0340704	0.216479	Sqor	Sqor_fiveUTR
139864	cg38897642_TC21	0.850778	-0.0266908	5.72387887467493e-12	0.212327	0.212327	0.0266908	0.564093	Sqor	Sqor_Intron
139865	cg38897648_BC21	0.716758	-0.0198128	2.22889432454342e-12	0.215846	0.215846	0.0198128	0.568103	Sqor	Sqor_Exon
139866	cg38897684_TC11	0.742151	-0.0192149	2.48026739110863e-10	0.505394	0.505394	0.0192149	0.796739	Sqor	Sqor_Intron
139867	cg38897719_TC21	0.684625	0.0237199	7.09943222696563e-10	0.437303	0.437303	0.0237199	0.754687	Sqor	Sqor_Intron
139868	cg38897730_BC21	0.402262	0.0261577	2.25787257817315e-08	0.350598	0.350598	0.0261577	0.691856	Sqor	Sqor_fiveUTR
139869	cg38897751_BC21	0.653772	0.013494	8.06180450201083e-14	0.166946	0.166946	0.013494	0.510351	Sqor	Sqor_Exon
139870	cg38897887_TC21	0.820558	0.0227927	3.18676353315341e-13	0.123246	0.123246	0.0227927	0.448953	Sqor	Sqor_Intron
139871	cg38897894_TC11	0.808523	0.0301724	1.82112697646611e-12	0.0998096	0.0998096	0.0301724	0.411294	Sqor	Sqor_Exon
139872	cg38897901_TC11	0.748779	-0.00658622	4.72179837723803e-10	0.832533	0.832533	0.00658622	0.946765	Sqor	Sqor_Exon
139873	cg38897929_BC21	0.584023	0.00938859	8.9731550248913e-11	0.636018	0.636018	0.00938859	0.865721	Sqor	Sqor_Intron
139874	cg38898021_BC11	0.586542	-0.03644	1.47551880373739e-12	0.012987	0.012987	0.03644	0.183707	Sqor	Sqor_Intergenic_downstream
139875	cg38898243_BC21	0.721129	1.51228889157348e-05	1.77047742577841e-09	0.999659	0.999659	1.51228889157348e-05	0.999953	Sqor	Sqor_Intergenic_downstream
139876	cg38898467_BC21	0.743197	-0.00955921	3.1002001353856e-10	0.74492	0.74492	0.00955921	0.914404	Sqor	Sqor_Intergenic_downstream
139877	cg38899931_TC21	0.465952	-0.0359167	2.81315441998155e-06	0.545567	0.545567	0.0359167	0.819318	Sqor	Sqor_Intergenic_downstream
139878	cg38900440_BC11	0.705337	0.0239555	2.84278692296432e-10	0.394847	0.394847	0.0239555	0.724842	Sqor	Sqor_Intergenic_downstream
139879	cg38900552_BC21	0.479646	0.0409966	9.34091562736577e-10	0.087214	0.087214	0.0409966	0.389106	Sqor	Sqor_Intergenic_downstream
139880	cg38900796_TC21	0.463991	-0.00116082	7.73624961511396e-08	0.974789	0.974789	0.00116082	0.993173	Sema6d	Sema6d_Intergenic_upstream
139881	cg38902181_BC21	0.605154	-0.0424208	8.18367585642164e-07	0.519025	0.519025	0.0424208	0.804655	Sema6d	Sema6d_Intergenic_upstream
139882	cg38902308_BC21	0.727739	0.00651834	1.25628484788142e-10	0.7994	0.7994	0.00651834	0.935103	Sema6d	Sema6d_Intergenic_upstream
139883	cg38902366_TC21	0.65784	-0.0290718	7.501385237925e-11	0.204058	0.204058	0.0290718	0.554596	Sema6d	Sema6d_Intergenic_upstream
139884	cg38902985_BC11	0.890489	-0.0294712	1.40151433018194e-13	0.0525074	0.0525074	0.0294712	0.315097	Sema6d	Sema6d_Intergenic_upstream
139885	cg38903150_TC21	0.501663	-0.0409582	6.73887929018529e-08	0.310399	0.310399	0.0409582	0.65927	Sema6d	Sema6d_Intergenic_upstream
139886	cg38903394_BC21	0.325254	0.0278511	5.12287478889842e-11	0.0228117	0.0228117	0.0278511	0.227151	Sema6d	Sema6d_Promoter
139887	cg38903412_TC21	0.0716783	0.028543	0.000247531	0.116813	0.116813	0.028543	0.438986	Sema6d	Sema6d_fiveUTR
139888	cg38903415_BC11	0.0122847	0.0246942	0.37079	0.214656	0.214656	0.0246942	0.566667	Sema6d	Sema6d_fiveUTR
139889	cg38903446_TC21	0.116317	0.054951	5.45746460681569e-05	0.0320787	0.0320787	0.054951	0.259631	Sema6d	Sema6d_Promoter
139890	cg38903505_BC21	0.532072	-0.0158568	1.43580075262568e-11	0.284367	0.284367	0.0158568	0.636316	Sema6d	Sema6d_Intron
139891	cg38903673_BC21	0.876311	-0.0198857	3.60905303997743e-13	0.203274	0.203274	0.0198857	0.553593	Sema6d	Sema6d_Intron
139892	cg38903674_TC21	0.799994	-0.0142378	4.71120032199792e-12	0.453484	0.453484	0.0142378	0.765082	Sema6d	Sema6d_Intron
139893	cg38903832_BC21	0.67817	-0.0347712	6.86472357928836e-15	0.000886429	0.000886429	0.0347712	0.0785386	Sema6d	Sema6d_Intron
139894	cg38903833_TC21	0.757624	-0.00141326	3.41792818733808e-10	0.962698	0.962698	0.00141326	0.989552	Sema6d	Sema6d_Intron
139895	cg38903835_TC11	0.7344	-0.0188762	4.55881774562182e-10	0.539308	0.539308	0.0188762	0.816125	Sema6d	Sema6d_Intron
139896	cg38904177_BC21	0.90214	-0.0409645	9.90925842200154e-13	0.0403493	0.0403493	0.0409645	0.284087	Sema6d	Sema6d_Intron
139897	cg38904184_BC21	0.784525	0.0153659	4.5989556878376e-13	0.279417	0.279417	0.0153659	0.631837	Sema6d	Sema6d_Intron
139898	cg38904259_TC11	0.50084	0.0578418	8.79159908242973e-08	0.176954	0.176954	0.0578418	0.522661	Sema6d	Sema6d_Intron
139899	cg38904571_BC21	0.338693	-0.00550891	3.59378826207176e-06	0.900588	0.900588	0.00550891	0.970354	Sema6d	Sema6d_Intron
139900	cg38904594_BC21	0.863774	-0.00433021	1.13049099294873e-10	0.885236	0.885236	0.00433021	0.965204	Sema6d	Sema6d_Intron
139901	cg38904983_TC21	0.297013	0.0137028	4.87304039551417e-07	0.647668	0.647668	0.0137028	0.871434	Sema6d	Sema6d_Intron
139902	cg38905177_BC21	0.421166	0.0251658	5.02818700710849e-11	0.0848591	0.0848591	0.0251658	0.384692	Sema6d	Sema6d_Intron
139903	cg38905181_BC21	0.815584	-0.00732594	1.15722577727292e-13	0.544812	0.544812	0.00732594	0.818958	Sema6d	Sema6d_Intron
139904	cg38905373_TC21	0.541909	0.0360145	4.02369855072071e-09	0.243104	0.243104	0.0360145	0.596826	Sema6d	Sema6d_Intron
139905	cg38905927_BC21	0.80043	0.000996355	3.99256406145642e-14	0.922725	0.922725	0.000996355	0.97705	Sema6d	Sema6d_Intron
139906	cg38905986_BC21	0.736428	-0.0298515	4.67311090290703e-10	0.342912	0.342912	0.0298515	0.685799	Sema6d	Sema6d_Intron
139907	cg38906472_TC21	0.551846	-0.0308134	7.68026541682162e-11	0.119653	0.119653	0.0308134	0.443655	Sema6d	Sema6d_Intron
139908	cg38906483_BC21	0.523533	0.0484813	1.0638198195804e-08	0.159046	0.159046	0.0484813	0.500339	Sema6d	Sema6d_Intron
139909	cg38906531_BC21	0.63016	-0.027078	5.9967657440463e-09	0.460759	0.460759	0.027078	0.769669	Sema6d	Sema6d_Intron
139910	cg38906534_BC21	0.357393	0.00449623	3.01401043040638e-07	0.893857	0.893857	0.00449623	0.96811	Sema6d	Sema6d_Intron
139911	cg38906601_TC21	0.0485892	0.0183256	1.47521578525003e-05	0.0383719	0.0383719	0.0183256	0.278098	Sema6d	Sema6d_Exon
139912	cg38906628_BC21	0.0462741	0.0585727	0.0247312	0.0387716	0.0387716	0.0585727	0.279232	Sema6d	Sema6d_fiveUTR
139913	cg38906655_BC21	0.0279398	0.0335956	0.0549011	0.0925699	0.0925699	0.0335956	0.398913	Sema6d	Sema6d_fiveUTR
139914	cg38906666_BC21	0.0306377	0.0265875	0.00271461	0.0305652	0.0305652	0.0265875	0.254763	Sema6d	Sema6d_fiveUTR
139915	cg38906699_TC21	0.618565	-0.00148354	4.68432977948601e-07	0.980818	0.980818	0.00148354	0.994969	Sema6d	Sema6d_Intron
139916	cg38906740_BC21	0.500299	-0.0261755	3.41391123628103e-05	0.76725	0.76725	0.0261755	0.923383	Sema6d	Sema6d_Intron
139917	cg38906925_BC21	0.332547	0.094392	2.47490182955466e-05	0.120694	0.120694	0.094392	0.445219	Sema6d	Sema6d_Intron
139918	cg38906959_TC21	0.83506	-0.0156813	1.23188852012242e-13	0.226026	0.226026	0.0156813	0.579395	Sema6d	Sema6d_Intron
139919	cg38907062_BC21	0.908353	0.018397	7.59326655237917e-13	0.292512	0.292512	0.018397	0.643795	Sema6d	Sema6d_Exon
139920	cg38907106_TC21	0.856013	0.0104575	2.92372890154065e-14	0.336918	0.336918	0.0104575	0.680929	Sema6d	Sema6d_Intron
139921	cg38907149_BC21	0.917729	-0.00181299	3.84519243838891e-15	0.836745	0.836745	0.00181299	0.948199	Sema6d	Sema6d_Exon
139922	cg38907156_TC21	0.719753	-0.0153915	3.91519817956085e-09	0.694747	0.694747	0.0153915	0.892518	Sema6d	Sema6d_Exon
139923	cg38907206_TC21	0.91369	-0.0229199	1.93230122557077e-14	0.0581736	0.0581736	0.0229199	0.328596	Sema6d	Sema6d_Exon
139924	cg38907255_TC21	0.870393	0.00386715	9.45261374022216e-16	0.583946	0.583946	0.00386715	0.840074	Sema6d	Sema6d_Exon
139925	cg38907275_BC21	0.916451	-0.0082865	6.65565929470102e-15	0.38954	0.38954	0.0082865	0.721078	Sema6d	Sema6d_Exon
139926	cg38907439_TC21	0.314806	-0.00242245	2.55193281999512e-12	0.722541	0.722541	0.00242245	0.904464	Sema6d	Sema6d_Intergenic_downstream
139927	cg38907544_TC11	0.819902	0.0169249	1.00105913577338e-13	0.177204	0.177204	0.0169249	0.522985	Sema6d	Sema6d_Exon
139928	cg38907545_TC21	0.938875	-0.0112265	1.68953532829413e-15	0.191125	0.191125	0.0112265	0.539825	Sema6d	Sema6d_Exon
139929	cg38907631_BC11	0.511009	0.0533352	5.39897870121325e-08	0.192243	0.192243	0.0533352	0.541274	Sema6d	Sema6d_Intergenic_downstream
139930	cg38907769_BC21	0.227414	-0.0202071	2.18837048002194e-05	0.595501	0.595501	0.0202071	0.846214	Sema6d	Sema6d_Intergenic_downstream
139931	cg38907985_TC21	0.432	0.00625302	3.14622323469842e-07	0.878684	0.878684	0.00625302	0.962918	Sema6d	Sema6d_Intergenic_downstream
139932	cg38908010_BC21	0.589719	0.038686	4.99304745234671e-09	0.260631	0.260631	0.038686	0.614193	Sema6d	Sema6d_Intergenic_downstream
139933	cg38908087_TC21	0.933367	-0.0130511	2.53624853198456e-15	0.151117	0.151117	0.0130511	0.489682	Sema6d	Sema6d_Intergenic_downstream
139934	cg38908516_BC21	0.0439024	0.0135747	7.79082778856332e-06	0.057934	0.057934	0.0135747	0.327947	Sema6d	Sema6d_Intergenic_downstream
139935	cg38908679_TC21	0.830012	-0.0198184	6.31907859461208e-14	0.107393	0.107393	0.0198184	0.423689	Slc24a5	Slc24a5_Intergenic_upstream
139936	cg38908794_BC11	0.356355	0.0292213	5.0540413114925e-06	0.551665	0.551665	0.0292213	0.822644	Slc24a5	Slc24a5_Intergenic_upstream
139937	cg38908984_BC11	0.624768	0.040461	5.76442770494629e-12	0.0233635	0.0233635	0.040461	0.229122	Slc24a5	Slc24a5_Intergenic_upstream
139938	cg38908995_BC21	0.84615	-0.00332542	7.35977015966158e-14	0.777143	0.777143	0.00332542	0.926968	Slc24a5	Slc24a5_Intergenic_upstream
139939	cg38909118_TC21	0.85107	-0.0363272	8.71260295975837e-13	0.0478525	0.0478525	0.0363272	0.303679	Slc24a5	Slc24a5_Intergenic_upstream
139940	cg38909164_TC21	0.638474	0.0144026	1.47001003353913e-10	0.534675	0.534675	0.0144026	0.813633	Slc24a5	Slc24a5_Intergenic_upstream
139941	cg38909616_BC21	0.739705	-0.0365661	5.51822517484232e-07	0.630163	0.630163	0.0365661	0.862896	Slc24a5	Slc24a5_Intergenic_upstream
139942	cg38909704_BC21	0.616754	-0.0487381	4.95160623315839e-10	0.0868487	0.0868487	0.0487381	0.388365	Slc24a5	Slc24a5_Intergenic_upstream
139943	cg38909782_BC21	0.44545	0.000921187	2.51864243611509e-09	0.967835	0.967835	0.000921187	0.990983	Slc24a5	Slc24a5_Intergenic_upstream
139944	cg38909797_TC21	0.830594	0.00786061	8.17358153016551e-13	0.616031	0.616031	0.00786061	0.856284	Slc24a5	Slc24a5_Intergenic_upstream
139945	cg38910002_BC21	0.153647	0.0331652	1.05718552393218e-08	0.00675712	0.00675712	0.0331652	0.147558	Slc24a5	Slc24a5_Intergenic_upstream
139946	cg38910093_TC21	0.385496	-0.000234244	1.19837502541534e-08	0.992237	0.992237	0.000234244	0.998062	Slc24a5	Slc24a5_Promoter
139947	cg38910094_BC21	0.315314	-0.00400758	5.75895821500425e-08	0.867714	0.867714	0.00400758	0.959182	Slc24a5	Slc24a5_Promoter
139948	cg38910209_TC21	0.925294	-0.00970205	1.28551104690862e-18	0.0152758	0.0152758	0.00970205	0.194349	Slc24a5	Slc24a5_Intron
139949	cg38910233_TC21	0.892681	0.00346955	7.51420660055964e-16	0.621366	0.621366	0.00346955	0.858853	Slc24a5	Slc24a5_Exon
139950	cg38910238_TC21	0.731778	0.00835026	9.40848336723019e-11	0.737488	0.737488	0.00835026	0.911055	Slc24a5	Slc24a5_Intron
139951	cg38910322_BC21	0.681979	0.00693479	2.37894674012328e-10	0.790071	0.790071	0.00693479	0.93169	Myef2	Myef2_Intron
139952	cg38910457_TC21	0.926886	-0.00101783	7.87375925367147e-15	0.91651	0.91651	0.00101783	0.975227	Myef2	Myef2_Intron
139953	cg38910473_TC11	0.861095	0.00120387	1.51183012902387e-14	0.902113	0.902113	0.00120387	0.970807	Myef2	Myef2_Intron
139954	cg38910495_TC21	0.943135	0.0135538	9.59747628444642e-18	0.0112552	0.0112552	0.0135538	0.174809	Myef2	Myef2_Intron
139955	cg38910503_BC21	0.551788	-0.0087916	2.82763811708902e-07	0.864767	0.864767	0.0087916	0.958226	Myef2	Myef2_Intron
139956	cg38910533_TC21	0.0534829	0.0180553	2.67809320585063e-07	0.00560419	0.00560419	0.0180553	0.138562	Myef2	Myef2_Promoter
139957	cg38910543_TC21	0.0228152	0.00246556	8.21798049210229e-08	0.199791	0.199791	0.00246556	0.549572	Myef2	Myef2_Promoter
139958	cg38910631_TC21	0.627491	0.0221363	9.1003169522823e-10	0.443106	0.443106	0.0221363	0.758509	Myef2	Myef2_Promoter
139959	cg38910736_TC21	0.0466826	0.013243	8.72477907900096e-05	0.183434	0.183434	0.013243	0.530903	Ctxn2	Ctxn2_Promoter
139960	cg38910831_TC21	0.871176	-0.0524096	1.87597145594253e-13	0.00402395	0.00402395	0.0524096	0.123836	Ctxn2	Ctxn2_Intron
139961	cg38910888_TC21	0.834036	-0.0391141	6.23520366299261e-12	0.0799595	0.0799595	0.0391141	0.374887	Slc12a1	Slc12a1_fiveUTR
139962	cg38910905_BC21	0.856247	-0.00223151	2.64734687126974e-14	0.830902	0.830902	0.00223151	0.946281	Slc12a1	Slc12a1_Exon
139963	cg38910934_BC21	0.63757	0.0210605	8.92700776049885e-09	0.586678	0.586678	0.0210605	0.841478	Slc12a1	Slc12a1_Intron
139964	cg38910975_BC11	0.475244	-0.000518553	2.33391818266164e-08	0.987191	0.987191	0.000518553	0.996775	Slc12a1	Slc12a1_Intron
139965	cg38910978_TC21	0.750826	-0.0275276	5.15212191727588e-13	0.0646645	0.0646645	0.0275276	0.343658	Slc12a1	Slc12a1_Exon
139966	cg38911013_BC21	0.421249	0.0129198	3.708066178956e-08	0.672301	0.672301	0.0129198	0.882816	Slc12a1	Slc12a1_Intron
139967	cg38911420_TC11	0.926664	-0.00577503	1.68486638072779e-17	0.222039	0.222039	0.00577503	0.575096	Slc12a1	Slc12a1_Intron
139968	cg38911503_TC11	0.764152	0.0118549	5.86547823467162e-10	0.717435	0.717435	0.0118549	0.902382	Slc12a1	Slc12a1_Exon
139969	cg38911807_TC11	0.0159712	-0.003613	5.12037628222307e-08	0.0145011	0.0145011	0.003613	0.190843	Dut	Dut_Promoter
139970	cg38911808_BC21	0.0360044	0.00375402	4.38917461861642e-05	0.57186	0.57186	0.00375402	0.833481	Dut	Dut_Promoter
139971	cg38911969_TC11	0.838284	-0.0152321	8.29264451631549e-13	0.346686	0.346686	0.0152321	0.688671	Dut	Dut_Intron
139972	cg38911985_BC21	0.845489	-0.0127761	4.65480423003685e-14	0.267378	0.267378	0.0127761	0.620839	Dut	Dut_Intron
139973	cg38912108_TC11	0.0716863	0.0494646	0.00395757	0.0868626	0.0868626	0.0494646	0.388388	Dut	Dut_Intergenic_downstream
139974	cg38912118_TC21	0.251023	0.0318631	2.06940554863929e-05	0.449146	0.449146	0.0318631	0.762412	Dut	Dut_Intergenic_downstream
139975	cg38912277_TC21	0.868227	0.0012086	2.7837273222364e-14	0.909659	0.909659	0.0012086	0.973099	Dut	Dut_Intron
139976	cg38912278_TC21	0.47358	0.0286863	1.57843953132469e-07	0.491675	0.491675	0.0286863	0.788345	Dut	Dut_Exon
139977	cg38912330_TC21	0.308238	0.0564911	1.04829848366045e-05	0.243275	0.243275	0.0564911	0.596955	Dut	Dut_Intergenic_downstream
139978	cg38912451_BC11	0.951714	0.00871443	5.3986142011861e-18	0.0551701	0.0551701	0.00871443	0.321424	Fbn1	Fbn1_Exon
139979	cg38912538_BC21	0.820851	-0.0221789	2.61889534312985e-15	0.0157055	0.0157055	0.0221789	0.196663	Fbn1	Fbn1_Exon
139980	cg38913292_BC21	0.76133	-0.0227036	1.77136072593619e-13	0.0817196	0.0817196	0.0227036	0.378233	Fbn1	Fbn1_Exon
139981	cg38913297_TC11	0.958845	-0.0303104	1.73085426588535e-14	0.022415	0.022415	0.0303104	0.22533	Fbn1	Fbn1_Exon
139982	cg38913539_TC21	0.406599	0.0338494	2.69967826717528e-07	0.382307	0.382307	0.0338494	0.715868	Fbn1	Fbn1_Intron
139983	cg38913735_BC21	0.411797	0.0426427	8.37909722084541e-06	0.484193	0.484193	0.0426427	0.783744	Fbn1	Fbn1_Intron
139984	cg38913968_TC11	0.323125	-0.0134917	4.11180559184853e-05	0.817732	0.817732	0.0134917	0.941491	Fbn1	Fbn1_Intron
139985	cg38914015_BC21	0.338454	-0.0176782	8.83840481295798e-07	0.632181	0.632181	0.0176782	0.863803	Fbn1	Fbn1_Intron
139986	cg38914158_TC21	0.421628	-0.0444225	4.86052305801945e-06	0.445455	0.445455	0.0444225	0.760026	Fbn1	Fbn1_Intron
139987	cg38914190_TC21	0.449374	-0.0247296	2.79444508208049e-06	0.663984	0.663984	0.0247296	0.8789	Fbn1	Fbn1_Intron
139988	cg38914239_TC21	0.362186	0.0255254	9.67331315677758e-07	0.525655	0.525655	0.0255254	0.808606	Fbn1	Fbn1_Intron
139989	cg38914348_BC21	0.188355	0.00645849	0.00189546	0.915032	0.915032	0.00645849	0.974756	Fbn1	Fbn1_Intron
139990	cg38914357_TC21	0.408398	0.018945	1.36155326962923e-06	0.687141	0.687141	0.018945	0.889192	Fbn1	Fbn1_Intron
139991	cg38914364_BC11	0.690982	0.015917	2.68145320655528e-10	0.556073	0.556073	0.015917	0.825	Fbn1	Fbn1_Intron
139992	cg38914483_BC21	0.249271	0.0408948	0.00021139	0.47972	0.47972	0.0408948	0.78119	Fbn1	Fbn1_Exon
139993	cg38914484_BC21	0.165298	0.0367481	0.000239172	0.352819	0.352819	0.0367481	0.693617	Fbn1	Fbn1_Exon
139994	cg38914536_BC21	0.0691312	0.0285405	8.46057572137259e-05	0.0659482	0.0659482	0.0285405	0.34632	Fbn1	Fbn1_fiveUTR
139995	cg38914538_TC21	0.042858	0.0132721	0.00242028	0.367916	0.367916	0.0132721	0.70552	Fbn1	Fbn1_fiveUTR
139996	cg38914577_TC21	0.06409	0.0344349	0.000224782	0.0427833	0.0427833	0.0344349	0.290671	Fbn1	Fbn1_fiveUTR
139997	cg38914632_BC21	0.85962	0.00674926	1.20340958150392e-13	0.597325	0.597325	0.00674926	0.847069	Fbn1	Fbn1_fiveUTR
139998	cg38914634_TC11	0.901717	-0.0252205	8.16730096850715e-13	0.161671	0.161671	0.0252205	0.50377	Fbn1	Fbn1_Promoter
139999	cg38915039_TC21	0.466035	0.0190644	3.25141846077025e-07	0.669155	0.669155	0.0190644	0.881293	Fbn1	Fbn1_Intergenic_upstream
140000	cg38915053_TC11	0.557737	0.0782731	2.97729528984467e-07	0.162403	0.162403	0.0782731	0.504679	Fbn1	Fbn1_Intergenic_upstream
140001	cg38915062_BC21	0.94253	0.0186272	4.74091615964381e-16	0.0244194	0.0244194	0.0186272	0.232729	Fbn1	Fbn1_Intergenic_upstream
140002	cg38915245_BC21	0.940724	-0.00368931	2.46607775798294e-14	0.746258	0.746258	0.00368931	0.914909	Cep152	Cep152_Intron
140003	cg38915641_BC21	0.924028	-0.00828648	9.16148771292985e-15	0.411218	0.411218	0.00828648	0.736864	Cep152	Cep152_Exon
140004	cg38915822_BC21	0.563774	-0.0147755	9.31068218862277e-11	0.4478	0.4478	0.0147755	0.761616	Cep152	Cep152_Intron
140005	cg38915883_BC11	0.0277521	0.00323224	3.49024104324663e-07	0.24621	0.24621	0.00323224	0.600042	Cep152	Cep152_Promoter
140006	cg38915884_BC21	0.0366883	0.0159158	2.42825066660306e-07	0.00121945	0.00121945	0.0159158	0.0871621	Cep152	Cep152_Promoter
140007	cg38916085_BC21	0.438594	0.00476769	1.46750923398144e-06	0.925165	0.925165	0.00476769	0.97782	Shc4	Shc4_Intron
140008	cg38916106_TC21	0.74841	0.0219265	2.08508226560533e-10	0.443326	0.443326	0.0219265	0.758672	Shc4	Shc4_Intron
140009	cg38916301_BC11	0.0402292	0.00687428	2.5144772509386e-06	0.193411	0.193411	0.00687428	0.542526	Shc4	Shc4_Intron
140010	cg38916373_TC21	0.883403	-0.023369	4.57129760963621e-14	0.0698388	0.0698388	0.023369	0.35439	Shc4	Shc4_Exon
140011	cg38916437_TC11	0.103049	0.00429407	0.000148868	0.847873	0.847873	0.00429407	0.95214	Shc4	Shc4_Intron
140012	cg38916528_TC21	0.0416091	0.0104296	3.01762571219498e-06	0.0764549	0.0764549	0.0104296	0.36796	Shc4	Shc4_fiveUTR
140013	cg38916535_BC21	0.0542174	-0.00268238	6.27238838268998e-08	0.526422	0.526422	0.00268238	0.809072	Shc4	Shc4_threeUTR
140014	cg38916551_TC21	0.922139	-0.0375039	3.16556080396697e-13	0.0355642	0.0355642	0.0375039	0.269967	Shc4	Shc4_Intron
140015	cg38916799_BC21	0.905048	0.0016287	8.33378713763702e-11	0.957043	0.957043	0.0016287	0.98771	Shc4	Shc4_Intron
140016	cg38916841_TC21	0.430509	0.0415913	3.81312893439534e-07	0.334872	0.334872	0.0415913	0.679342	Shc4	Shc4_Intron
140017	cg38916860_TC11	0.781327	-0.0279339	1.61062028302669e-12	0.107837	0.107837	0.0279339	0.424396	Shc4	Shc4_Intron
140018	cg38917014_BC21	0.466749	0.0267023	1.820816111597e-12	0.0213905	0.0213905	0.0267023	0.221483	Shc4	Shc4_Exon
140019	cg38917031_TC21	0.218234	0.0169374	3.37227237319012e-09	0.17077	0.17077	0.0169374	0.514602	Shc4	Shc4_Exon
140020	cg38917034_TC21	0.111009	0.0129494	2.18547998631187e-08	0.111993	0.111993	0.0129494	0.431237	Shc4	Shc4_Exon
140021	cg38917035_TC21	0.0736358	0.0202989	9.82385609559984e-09	0.00160334	0.00160334	0.0202989	0.0947848	Shc4	Shc4_Exon
140022	cg38917036_BC21	0.0796343	0.000421921	8.37340057035655e-09	0.929283	0.929283	0.000421921	0.979014	Shc4	Shc4_Exon
140023	cg38917063_BC21	0.0662844	-0.00370718	2.87776214062588e-07	0.555044	0.555044	0.00370718	0.824471	Shc4	Shc4_Exon
140024	cg38917208_BC21	0.523003	-0.0108741	3.22801285422248e-08	0.769713	0.769713	0.0108741	0.92423	Shc4	Shc4_Promoter
140025	cg38917344_BC11	0.820309	0.036279	3.06102849128688e-14	0.00624797	0.00624797	0.036279	0.143627	Secisbp2l	Secisbp2l_Exon
140026	cg38917384_TC21	0.93477	0.0115152	6.68843183524217e-16	0.137149	0.137149	0.0115152	0.470426	Secisbp2l	Secisbp2l_Intron
140027	cg38917464_TC21	0.861159	-0.0180789	8.9588618486549e-13	0.285692	0.285692	0.0180789	0.637577	Secisbp2l	Secisbp2l_Exon
140028	cg38917466_BC21	0.915584	0.00419776	4.19763002597244e-16	0.532871	0.532871	0.00419776	0.81272	Secisbp2l	Secisbp2l_Intron
140029	cg38917728_BC21	0.0344519	0.00272406	1.15500441807937e-09	0.117366	0.117366	0.00272406	0.439969	Secisbp2l	Secisbp2l_Promoter
140030	cg38917788_TC21	0.0365855	0.00169747	7.03382979679479e-06	0.745202	0.745202	0.00169747	0.914528	Secisbp2l	Secisbp2l_Promoter
140031	cg38917789_TC21	0.026621	0.00748911	5.26346180487879e-05	0.159609	0.159609	0.00748911	0.501065	Secisbp2l	Secisbp2l_Promoter
140032	cg38917835_TC11	0.244664	-0.00982763	0.000106748	0.846204	0.846204	0.00982763	0.951467	Secisbp2l	Secisbp2l_Promoter
140033	cg38917868_BC11	0.457913	-0.0108505	5.14798134216029e-07	0.814792	0.814792	0.0108505	0.940605	Secisbp2l	Secisbp2l_Promoter
140034	cg38917882_TC21	0.33242	0.0470237	1.83757866618832e-06	0.255479	0.255479	0.0470237	0.609115	Secisbp2l	Secisbp2l_Intergenic_upstream
140035	cg38917944_TC11	0.633637	0.0312864	3.39689282309402e-11	0.126298	0.126298	0.0312864	0.453764	Secisbp2l	Secisbp2l_Intergenic_upstream
140036	cg38918204_TC21	0.931902	0.0102206	7.5540148646831e-15	0.309051	0.309051	0.0102206	0.657959	Cops2	Cops2_threeUTR
140037	cg38918351_BC21	0.89672	-0.0195715	4.95281126167195e-16	0.0160917	0.0160917	0.0195715	0.198317	Cops2	Cops2_Intron
140038	cg38918381_BC21	0.718616	0.0148406	1.69822076598579e-11	0.458645	0.458645	0.0148406	0.768455	Cops2	Cops2_Intron
140039	cg38918439_BC11	0.019071	0.000672387	5.19467251875839e-06	0.796833	0.796833	0.000672387	0.934188	Galk2	Galk2_fiveUTR
140040	cg38918441_BC11	0.0132075	0.000279565	3.00833231483533e-07	0.82252	0.82252	0.000279565	0.943186	Galk2	Galk2_fiveUTR
140041	cg38918443_TC21	0.0371627	0.0129223	1.78576088589983e-08	0.000601046	0.000601046	0.0129223	0.0709968	Galk2	Galk2_fiveUTR
140042	cg38918447_BC21	0.0220395	-0.00346539	3.35799436800911e-07	0.128019	0.128019	0.00346539	0.456435	Galk2	Galk2_fiveUTR
140043	cg38918485_BC21	0.0769139	-0.00129327	1.62710866752857e-10	0.645813	0.645813	0.00129327	0.870574	Galk2	Galk2_fiveUTR
140044	cg38918486_TC21	0.0413901	0.00516763	7.87509168431763e-08	0.143157	0.143157	0.00516763	0.478786	Galk2	Galk2_fiveUTR
140045	cg38918487_BC11	0.0172022	-0.00513252	8.84107506980845e-08	0.00507065	0.00507065	0.00513252	0.133406	Galk2	Galk2_fiveUTR
140046	cg38918498_BC21	0.0424125	-0.0135585	2.19908001471212e-09	0.000179962	0.000179962	0.0135585	0.0524108	Galk2	Galk2_Intron
140047	cg38918717_TC21	0.843376	-0.0329797	1.59487429543549e-10	0.297964	0.297964	0.0329797	0.648612	Galk2	Galk2_Intron
140048	cg38918884_TC21	0.827793	-0.0147273	4.32600882170516e-10	0.666883	0.666883	0.0147273	0.880388	Galk2	Galk2_Intron
140049	cg38918893_BC21	0.481845	-0.00583402	4.02805405241977e-06	0.927002	0.927002	0.00583402	0.978289	Galk2	Galk2_Intron
140050	cg38918894_TC11	0.514758	0.0363161	3.43267532227185e-07	0.469322	0.469322	0.0363161	0.77475	Galk2	Galk2_Intron
140051	cg38919093_BC11	0.786235	-0.0226581	4.51840082462612e-14	0.0519115	0.0519115	0.0226581	0.313774	Galk2	Galk2_Intron
140052	cg38919629_TC21	0.545001	0.0394605	1.01052398019962e-07	0.388455	0.388455	0.0394605	0.720267	Fam227b	Fam227b_Intron
140053	cg38919630_TC11	0.597817	0.0459319	2.85874858646289e-08	0.288589	0.288589	0.0459319	0.64038	Fam227b	Fam227b_Intron
140054	cg38919635_BC21	0.72322	0.0743275	7.03256740202763e-10	0.0413374	0.0413374	0.0743275	0.286851	Fam227b	Fam227b_fiveUTR
140055	cg38919640_TC21	0.418382	0.111144	2.41367112778711e-05	0.141592	0.141592	0.111144	0.476445	Fam227b	Fam227b_fiveUTR
140056	cg38919642_TC21	0.546428	0.0501269	1.65855288678261e-07	0.30978	0.30978	0.0501269	0.65874	Fam227b	Fam227b_fiveUTR
140057	cg38919645_TC21	0.577696	0.0671897	2.41897042255406e-07	0.226611	0.226611	0.0671897	0.580091	Fam227b	Fam227b_fiveUTR
140058	cg38919718_BC21	0.551253	0.025906	7.24895522640529e-08	0.554036	0.554036	0.025906	0.823953	Fam227b	Fam227b_Intron
140059	cg38919912_TC21	0.887953	-0.0388742	1.05784013877376e-12	0.047669	0.047669	0.0388742	0.303183	Fam227b	Fam227b_Intron
140060	cg38920111_TC11	0.523144	-0.00553186	3.51725398775491e-07	0.912442	0.912442	0.00553186	0.97409	Fam227b	Fam227b_Intron
140061	cg38920355_BC21	0.0766144	0.0254017	2.7520721419677e-06	0.0261486	0.0261486	0.0254017	0.239236	Fam227b	Fam227b_Promoter
140062	cg38920359_TC21	0.0292352	0.00101327	2.30477780908476e-07	0.704751	0.704751	0.00101327	0.896952	Fam227b	Fam227b_fiveUTR
140063	cg38920432_TC21	0.840799	-0.0314703	2.03049951398327e-12	0.102875	0.102875	0.0314703	0.416358	Dtwd1	Dtwd1_Exon
140064	cg38920433_TC21	0.936968	-0.0268201	1.09541934002281e-12	0.166735	0.166735	0.0268201	0.510034	Dtwd1	Dtwd1_Exon
140065	cg38920447_BC21	0.9614	0.00506146	4.32974256384388e-19	0.115063	0.115063	0.00506146	0.436137	Dtwd1	Dtwd1_Intron
140066	cg38921438_BC21	0.693013	-0.0471124	7.14316355187892e-13	0.00515482	0.00515482	0.0471124	0.134193	Dtwd1	Dtwd1_Intergenic_downstream
140067	cg38921463_TC21	0.89754	-0.00969677	9.12876646898838e-12	0.671416	0.671416	0.00969677	0.882328	Dtwd1	Dtwd1_Intergenic_downstream
140068	cg38921804_BC21	0.433479	0.0484421	1.81229901934387e-06	0.360754	0.360754	0.0484421	0.700181	Atp8b4	Atp8b4_Intron
140069	cg38921810_BC21	0.494334	0.0175085	2.54557241118864e-07	0.702264	0.702264	0.0175085	0.895949	Atp8b4	Atp8b4_Intron
140070	cg38921995_BC21	0.478049	0.0233499	1.56666490376377e-07	0.57684	0.57684	0.0233499	0.836272	Atp8b4	Atp8b4_Intron
140071	cg38922176_TC21	0.536496	0.0339091	8.85293818911671e-08	0.44156	0.44156	0.0339091	0.757457	Atp8b4	Atp8b4_Intron
140072	cg38922282_TC21	0.901648	-0.00271406	1.83551048012885e-17	0.544554	0.544554	0.00271406	0.818835	Atp8b4	Atp8b4_Intron
140073	cg38922484_TC11	0.574747	0.0563481	8.09082054341953e-09	0.127164	0.127164	0.0563481	0.455156	Atp8b4	Atp8b4_Intron
140074	cg38922567_TC21	0.410267	-0.0389024	6.9256960503233e-10	0.0550468	0.0550468	0.0389024	0.321147	Atp8b4	Atp8b4_Intron
140075	cg38922600_BC21	0.712964	-0.0270652	1.53747638448251e-07	0.662497	0.662497	0.0270652	0.878219	Atp8b4	Atp8b4_Intron
140076	cg38922767_TC21	0.528343	0.0179018	8.36163033180146e-09	0.574173	0.574173	0.0179018	0.834804	Atp8b4	Atp8b4_Intron
140077	cg38922807_TC21	0.58209	-0.0511825	2.58252925035123e-09	0.115862	0.115862	0.0511825	0.43749	Atp8b4	Atp8b4_Intron
140078	cg38922809_BC21	0.514552	-0.0165301	3.03237590613741e-08	0.649738	0.649738	0.0165301	0.872433	Atp8b4	Atp8b4_Intron
140079	cg38922914_BC21	0.468739	-0.0073919	1.16385058016906e-07	0.850205	0.850205	0.0073919	0.952949	Atp8b4	Atp8b4_fiveUTR
140080	cg38922926_BC21	0.820977	-0.0588617	3.88846592723716e-10	0.105475	0.105475	0.0588617	0.420524	Atp8b4	Atp8b4_Promoter
140081	cg38922939_BC21	0.832881	-0.0207571	2.40168679016919e-13	0.147984	0.147984	0.0207571	0.485463	Atp8b4	Atp8b4_Promoter
140082	cg38922973_TC21	0.52589	-0.0082107	1.49306797422391e-07	0.856267	0.856267	0.0082107	0.955159	Atp8b4	Atp8b4_Promoter
140083	cg38923373_BC21	0.488527	0.00618348	4.29387545596167e-08	0.863293	0.863293	0.00618348	0.957721	Slc27a2	Slc27a2_Promoter
140084	cg38923394_BC21	0.458648	-0.0397899	6.48031002459365e-09	0.159981	0.159981	0.0397899	0.501631	Slc27a2	Slc27a2_Promoter
140085	cg38923415_TC21	0.101607	0.0134828	3.16926724167182e-06	0.31604	0.31604	0.0134828	0.663932	Slc27a2	Slc27a2_fiveUTR
140086	cg38923416_BC21	0.0504781	0.0101521	1.70468280702765e-06	0.116698	0.116698	0.0101521	0.43885	Slc27a2	Slc27a2_fiveUTR
140087	cg38923471_TC21	0.0439734	0.0465843	0.0297881	0.0835142	0.0835142	0.0465843	0.381919	Slc27a2	Slc27a2_Exon
140088	cg38923491_BC11	0.337761	0.0996908	3.9503411580629e-06	0.0496359	0.0496359	0.0996908	0.308133	Slc27a2	Slc27a2_Exon
140089	cg38923492_BC21	0.346595	0.010607	6.08627742543468e-07	0.76743	0.76743	0.010607	0.923438	Slc27a2	Slc27a2_Intron
140090	cg38923523_TC21	0.913233	-0.0191494	2.92325474307245e-12	0.353276	0.353276	0.0191494	0.693909	Slc27a2	Slc27a2_Intron
140091	cg38923526_BC21	0.776427	0.00589928	4.55555269260696e-11	0.806564	0.806564	0.00589928	0.937789	Slc27a2	Slc27a2_Intron
140092	cg38923527_TC21	0.8695	0.0127052	5.69797097165669e-13	0.423897	0.423897	0.0127052	0.74568	Slc27a2	Slc27a2_Intron
140093	cg38923728_TC21	0.719893	0.0156541	3.24804050581167e-11	0.471443	0.471443	0.0156541	0.776026	Slc27a2	Slc27a2_Intron
140094	cg38923729_TC21	0.830773	-0.0267422	4.11978027739827e-14	0.0326915	0.0326915	0.0267422	0.261523	Slc27a2	Slc27a2_Intron
140095	cg38924021_BC21	0.623987	0.000562058	4.55387691727653e-11	0.976796	0.976796	0.000562058	0.993867	Hdc	Hdc_Intron
140096	cg38924052_BC21	0.510591	0.0451973	7.73512615949025e-08	0.28195	0.28195	0.0451973	0.634282	Hdc	Hdc_Intron
140097	cg38924128_BC11	0.830887	-0.0123774	1.38028282774915e-12	0.463979	0.463979	0.0123774	0.771415	Hdc	Hdc_Exon
140098	cg38924257_BC21	0.785952	0.017959	8.08024763134443e-14	0.130976	0.130976	0.017959	0.461014	Hdc	Hdc_Intron
140099	cg38924314_BC21	0.333318	0.0240839	0.000170765	0.744926	0.744926	0.0240839	0.914404	Hdc	Hdc_Promoter
140100	cg38924315_TC21	0.261611	0.0115082	3.25595167649603e-05	0.802057	0.802057	0.0115082	0.936037	Hdc	Hdc_Promoter
140101	cg38924476_BC11	0.931773	-0.0113054	3.12393694653521e-16	0.11132	0.11132	0.0113054	0.430141	Gabpb1	Gabpb1_Exon
140102	cg38924538_TC21	0.32758	-0.0181277	2.60313763178512e-08	0.431433	0.431433	0.0181277	0.750879	Gabpb1	Gabpb1_Intron
140103	cg38924657_TC21	0.785937	0.00993594	2.65087025867935e-12	0.564199	0.564199	0.00993594	0.829479	Gabpb1	Gabpb1_Intron
140104	cg38924675_BC21	0.85825	-0.0221992	1.41614272261727e-12	0.219871	0.219871	0.0221992	0.57262	Gabpb1	Gabpb1_Exon
140105	cg38924699_TC11	0.899537	0.0354064	5.14270118741364e-17	8.60191468709124e-05	8.60191468709126e-05	0.0354064	0.0450687	Gabpb1	Gabpb1_Intron
140106	cg38924768_TC11	0.912868	-0.0227448	2.57310230694973e-14	0.0671506	0.0671506	0.0227448	0.348702	Gabpb1	Gabpb1_fiveUTR
140107	cg38924771_TC21	0.721104	-0.0308697	3.64733906151975e-11	0.180707	0.180707	0.0308697	0.527659	Gabpb1	Gabpb1_Intron
140108	cg38924772_BC11	0.358737	0.00860318	3.50661555875717e-08	0.738493	0.738493	0.00860318	0.91155	Gabpb1	Gabpb1_Intron
140109	cg38924790_TC21	0.946277	-0.00807381	2.79823631034702e-15	0.366733	0.366733	0.00807381	0.704656	Gabpb1	Gabpb1_Intron
140110	cg38924819_BC21	0.582952	-0.00719601	2.88019122420521e-10	0.752605	0.752605	0.00719601	0.917628	Gabpb1	Gabpb1_Intron
140111	cg38924828_BC11	0.405566	0.0235173	2.24533037352915e-07	0.528208	0.528208	0.0235173	0.810057	Gabpb1	Gabpb1_Intron
140112	cg38924843_BC21	0.041552	0.00590235	1.42846521498516e-07	0.125334	0.125334	0.00590235	0.452277	Gabpb1	Gabpb1_Intron
140113	cg38924930_TC21	0.0486002	0.00578364	5.22252212392635e-07	0.259499	0.259499	0.00578364	0.612912	Gabpb1	Gabpb1_fiveUTR
140114	cg38924976_TC11	0.0118488	-0.000299646	5.31241699108198e-05	0.892729	0.892729	0.000299646	0.967696	Gabpb1	Gabpb1_Promoter
140115	cg38925020_TC21	0.075029	-0.0080739	7.2959857201846e-09	0.0950215	0.0950215	0.0080739	0.403172	Gabpb1	Gabpb1_fiveUTR
140116	cg38925024_BC21	0.0449606	0.00960014	9.27958178049382e-06	0.174066	0.174066	0.00960014	0.518862	Gabpb1	Gabpb1_Promoter
140117	cg38925026_BC21	0.53264	-0.0107914	3.02589730128301e-10	0.609072	0.609072	0.0107914	0.852908	Gabpb1	Gabpb1_Promoter
140118	cg38925254_TC11	0.0110931	-0.000465627	1.95601212936724e-08	0.532926	0.532926	0.000465627	0.812756	Usp8	Usp8_Promoter
140119	cg38925316_BC21	0.0321759	-0.00176368	1.27212091367783e-07	0.521512	0.521512	0.00176368	0.806198	Usp8	Usp8_Promoter
140120	cg38925351_BC21	0.864171	-0.0240639	2.92658307012207e-14	0.0483071	0.0483071	0.0240639	0.304764	Usp8	Usp8_threeUTR
140121	cg38925573_BC21	0.844418	0.0209892	2.66924865833739e-14	0.0687048	0.0687048	0.0209892	0.352007	Usp8	Usp8_Intron
140122	cg38925687_TC11	0.946581	-0.00426045	5.18926123835753e-18	0.300065	0.300065	0.00426045	0.650461	Usp8	Usp8_Exon
140123	cg38925688_TC21	0.93456	-0.00113292	9.46940402984673e-16	0.880167	0.880167	0.00113292	0.963416	Usp8	Usp8_Exon
140124	cg38925740_TC21	0.83198	-0.037991	1.99719076756536e-12	0.0545017	0.0545017	0.037991	0.319862	Usp8	Usp8_Exon
140125	cg38925761_BC21	0.8632	-0.0248631	1.02098004072939e-13	0.073396	0.073396	0.0248631	0.361711	Usp8	Usp8_Exon
140126	cg38925792_BC21	0.863722	0.00074048	8.97943801599637e-16	0.914498	0.914498	0.00074048	0.974647	Usp50	Usp50_Exon
140127	cg38925956_BC21	0.526149	0.0214735	6.28467807839402e-08	0.599845	0.599845	0.0214735	0.848465	Usp50	Usp50_Intron
140128	cg38926020_TC11	0.754747	-0.0094322	7.16342234522436e-12	0.613852	0.613852	0.0094322	0.85536	Usp50	Usp50_fiveUTR
140129	cg38926048_BC11	0.953316	-0.00246837	3.92253881546219e-15	0.787824	0.787824	0.00246837	0.930793	Usp50	Usp50_fiveUTR
140130	cg38926051_BC21	0.5712	-0.00056041	4.33546850094757e-11	0.97457	0.97457	0.00056041	0.993125	Usp50	Usp50_fiveUTR
140131	cg38926118_TC21	0.758867	0.00795241	8.42319232371587e-12	0.677605	0.677605	0.00795241	0.885292	Trpm7	Trpm7_threeUTR
140132	cg38926150_TC21	0.851412	0.00338618	1.06134896625345e-14	0.715638	0.715638	0.00338618	0.901561	Trpm7	Trpm7_Exon
140133	cg38926152_BC11	0.898909	0.00653475	7.43440642388617e-16	0.364195	0.364195	0.00653475	0.702671	Trpm7	Trpm7_Exon
140134	cg38926213_BC21	0.834545	0.0316249	1.465393896298e-15	0.00173945	0.00173945	0.0316249	0.0976114	Trpm7	Trpm7_Intron
140135	cg38926530_BC21	0.790023	-0.0411592	2.72442242470612e-14	0.00230253	0.00230253	0.0411592	0.105211	Trpm7	Trpm7_Intron
140136	cg38926554_TC21	0.68051	0.0271212	3.71449873276469e-09	0.467136	0.467136	0.0271212	0.7734	Trpm7	Trpm7_Intron
140137	cg38926646_BC11	0.00847879	0.00023876	1.07538307353194e-08	0.649822	0.649822	0.00023876	0.872494	Trpm7	Trpm7_fiveUTR
140138	cg38926648_TC21	0.0623966	0.00426539	1.40451975318005e-08	0.300584	0.300584	0.00426539	0.650887	Trpm7	Trpm7_fiveUTR
140139	cg38926649_BC11	0.00902891	-0.000379077	9.09061218074671e-08	0.606535	0.606535	0.000379077	0.851583	Trpm7	Trpm7_fiveUTR
140140	cg38926759_TC21	0.767473	-0.0123542	4.16533592099507e-10	0.695266	0.695266	0.0123542	0.89277	Trpm7	Trpm7_Intergenic_upstream
140141	cg38926864_TC21	0.874951	-0.00877486	1.69323590505251e-10	0.784101	0.784101	0.00877486	0.929519	Sppl2a	Sppl2a_Intron
140142	cg38926889_TC21	0.956728	0.0118641	5.67537217967635e-19	0.00381153	0.00381153	0.0118641	0.121813	Sppl2a	Sppl2a_Intron
140143	cg38926892_TC21	0.746578	-0.0100471	8.37244647928946e-11	0.688795	0.688795	0.0100471	0.889937	Sppl2a	Sppl2a_Intron
140144	cg38927049_BC21	0.860941	-0.023852	3.54374222826162e-11	0.368752	0.368752	0.023852	0.706061	Sppl2a	Sppl2a_Exon
140145	cg38927105_TC21	0.938492	-0.00677814	2.52555889785013e-16	0.305828	0.305828	0.00677814	0.65534	Sppl2a	Sppl2a_Intron
140146	cg38927193_TC21	0.0238296	0.00196002	2.34453424280567e-07	0.37956	0.37956	0.00196002	0.713887	Sppl2a	Sppl2a_fiveUTR
140147	cg38927194_TC21	0.0396009	0.0103108	3.52646558373303e-07	0.0234363	0.0234363	0.0103108	0.229338	Sppl2a	Sppl2a_fiveUTR
140148	cg38927195_TC21	0.0193889	0.00314678	1.29352777155503e-06	0.179431	0.179431	0.00314678	0.525931	Sppl2a	Sppl2a_fiveUTR
140149	cg38927347_BC21	0.504678	0.00350473	8.49524869389805e-05	0.972332	0.972332	0.00350473	0.992419	Sppl2a	Sppl2a_Intergenic_upstream
140150	cg38927822_TC21	0.0494701	0.0150811	7.0676583432449e-06	0.0581645	0.0581645	0.0150811	0.328589	Ap4e1	Ap4e1_Promoter
140151	cg38927823_BC21	0.0636915	-0.0124574	4.03390545957959e-05	0.295745	0.295745	0.0124574	0.646589	Ap4e1	Ap4e1_Promoter
140152	cg38927845_TC11	0.0149121	-0.00137599	2.46243169323933e-07	0.330148	0.330148	0.00137599	0.675306	Ap4e1	Ap4e1_Promoter
140153	cg38927956_BC21	0.923154	0.0139628	8.05031300464503e-16	0.0828152	0.0828152	0.0139628	0.380522	Ap4e1	Ap4e1_Intron
140154	cg38928453_TC21	0.031693	3.92829258207261e-05	8.46352512287386e-07	0.990817	0.990817	3.92829258207261e-05	0.997713	Blvra	Blvra_Promoter
140155	cg38928455_TC21	0.028564	0.000301891	1.44423933622749e-09	0.825324	0.825324	0.000301891	0.944266	Blvra	Blvra_Promoter
140156	cg38928458_BC21	0.0336709	0.00354373	1.02973924460957e-07	0.22259	0.22259	0.00354373	0.575629	Blvra	Blvra_fiveUTR
140157	cg38928569_BC21	0.77054	-0.0372953	1.00230375566277e-09	0.305975	0.305975	0.0372953	0.655442	Blvra	Blvra_Intron
140158	cg38928625_BC21	0.766425	0.0125217	2.58886898902636e-11	0.575167	0.575167	0.0125217	0.835364	Blvra	Blvra_Exon
140159	cg38928812_TC21	0.92028	-0.0218464	2.06490413747757e-15	0.0244892	0.0244892	0.0218464	0.232987	Ncaph	Ncaph_threeUTR
140160	cg38928873_TC21	0.749816	-0.0633817	4.38544572287804e-08	0.270295	0.270295	0.0633817	0.623772	Ncaph	Ncaph_Intron
140161	cg38928935_TC21	0.876899	-0.000316612	2.95570755163362e-15	0.968912	0.968912	0.000316612	0.991299	Ncaph	Ncaph_Intron
140162	cg38929033_BC21	0.943799	-0.0065315	1.04885550552679e-18	0.0710574	0.0710574	0.0065315	0.356868	Ncaph	Ncaph_Intron
140163	cg38929142_TC21	0.655138	-0.0141948	6.38710664367109e-10	0.618412	0.618412	0.0141948	0.857466	Ncaph	Ncaph_Intron
140164	cg38929158_BC21	0.593876	-0.0283354	1.74014373363241e-12	0.0436718	0.0436718	0.0283354	0.293194	Ncaph	Ncaph_Intron
140165	cg38929232_TC21	0.0256526	-0.00544499	1.27016334737903e-06	0.0898969	0.0898969	0.00544499	0.393886	Ncaph	Ncaph_Promoter
140166	cg38929233_BC21	0.0323448	-0.00372224	1.93964547531103e-07	0.219144	0.219144	0.00372224	0.571997	Ncaph	Ncaph_Promoter
140167	cg38929290_TC21	0.507578	0.0443171	2.14553310537127e-08	0.217186	0.217186	0.0443171	0.569722	Itpripl1	Itpripl1_threeUTR
140168	cg38929310_TC21	0.949492	-0.0037578	3.463227785571e-18	0.335451	0.335451	0.0037578	0.679778	Itpripl1	Itpripl1_threeUTR
140169	cg38929349_TC21	0.34502	0.0039508	9.84773847684594e-09	0.851079	0.851079	0.0039508	0.953275	Itpripl1	Itpripl1_Intron
140170	cg38929351_TC21	0.687318	-0.0151548	1.06316326112041e-10	0.527523	0.527523	0.0151548	0.809705	Itpripl1	Itpripl1_fiveUTR
140171	cg38929359_BC21	0.0602957	-0.00630992	4.46972907909407e-11	0.00814406	0.00814406	0.00630992	0.156791	Itpripl1	Itpripl1_fiveUTR
140172	cg38929360_TC11	0.00995327	-0.00118323	1.87777272983106e-09	0.0380106	0.0380106	0.00118323	0.276933	Itpripl1	Itpripl1_fiveUTR
140173	cg38929377_BC11	0.01159	-9.70699e-05	7.05905093022465e-08	0.914786	0.914786	9.70699323581863e-05	0.974698	Itpripl1	Itpripl1_fiveUTR
140174	cg38929756_TC21	0.0299	0.00535934	1.4612138977883e-07	0.0634285	0.0634285	0.00535934	0.340758	1810024B03Rik	1810024B03Rik_Promoter
140175	cg38929764_BC21	0.0457005	0.00937199	1.56642685941593e-07	0.0404378	0.0404378	0.00937199	0.284377	1810024B03Rik	1810024B03Rik_fiveUTR
140176	cg38929787_TC11	0.0106288	0.00031842	2.9586490557511e-09	0.571115	0.571115	0.00031842	0.833071	Snrnp200	Snrnp200_Exon
140177	cg38929789_TC11	0.0127857	-0.00179561	4.76833736493066e-08	0.0874349	0.0874349	0.00179561	0.389465	Snrnp200	Snrnp200_Promoter
140178	cg38929867_BC11	0.943095	-0.000378534	1.60602250639511e-15	0.962707	0.962707	0.000378534	0.989552	Snrnp200	Snrnp200_Exon
140179	cg38929877_BC21	0.786084	0.0300922	7.8321010509338e-13	0.0666743	0.0666743	0.0300922	0.347747	Snrnp200	Snrnp200_Exon
140180	cg38929949_BC21	0.953866	0.00221044	2.43146687087862e-18	0.548026	0.548026	0.00221044	0.820639	Snrnp200	Snrnp200_Exon
140181	cg38929981_TC21	0.96214	-0.000353445	6.29112210535913e-18	0.931823	0.931823	0.000353445	0.979653	Snrnp200	Snrnp200_Exon
140182	cg38929991_BC11	0.910052	-0.00914106	1.12359062578761e-13	0.498041	0.498041	0.00914106	0.792277	Snrnp200	Snrnp200_Exon
140183	cg38930113_BC21	0.778995	0.0123758	7.25793333716632e-14	0.269803	0.269803	0.0123758	0.623375	Snrnp200	Snrnp200_Exon
140184	cg38930183_BC21	0.897542	0.00215097	6.71447324426601e-15	0.815723	0.815723	0.00215097	0.940868	Ciao1	Ciao1_Exon
140185	cg38930212_BC21	0.267802	0.0364155	2.85375886144263e-07	0.172212	0.172212	0.0364155	0.516293	Ciao1	Ciao1_Exon
140186	cg38930241_BC21	0.0590338	-0.00434058	3.88559526820053e-08	0.326086	0.326086	0.00434058	0.672096	Ciao1	Ciao1_fiveUTR
140187	cg38930242_BC21	0.0383313	-0.00670245	1.66978622128889e-07	0.072772	0.072772	0.00670245	0.36053	Ciao1	Ciao1_fiveUTR
140188	cg38930243_BC21	0.0195384	-1.14574e-05	1.11853616028933e-07	0.994362	0.994362	1.14573669500126e-05	0.998633	Ciao1	Ciao1_fiveUTR
140189	cg38930268_TC21	0.0221325	0.000308284	6.26159340982096e-07	0.893074	0.893074	0.000308284	0.967839	Tmem127	Tmem127_fiveUTR
140190	cg38930270_BC11	0.0187008	0.00493142	0.000226635	0.272134	0.272134	0.00493142	0.625532	Tmem127	Tmem127_fiveUTR
140191	cg38930355_TC21	0.407525	0.0350849	6.64141020386745e-06	0.546847	0.546847	0.0350849	0.819969	Tmem127	Tmem127_Intron
140192	cg38930388_TC21	0.943063	0.00399208	3.85740153533098e-16	0.559988	0.559988	0.00399208	0.827124	Tmem127	Tmem127_Intron
140193	cg38930505_BC21	0.0404142	-0.00443643	1.27619270042345e-08	0.109737	0.109737	0.00443643	0.427608	Stard7	Stard7_Promoter
140194	cg38930506_BC11	0.0315041	-0.00222583	2.57115701609205e-05	0.678567	0.678567	0.00222583	0.885624	Stard7	Stard7_Promoter
140195	cg38930534_TC21	0.0624377	-0.00395247	5.59988032026776e-08	0.414976	0.414976	0.00395247	0.739408	Stard7	Stard7_fiveUTR
140196	cg38930539_TC11	0.00890217	0.00123224	2.0530184296483e-07	0.150032	0.150032	0.00123224	0.488416	Stard7	Stard7_fiveUTR
140197	cg38930589_TC21	0.037906	1.04878475055831e-05	7.16193831523378e-06	0.998452	0.998452	1.04878475055831e-05	0.999659	Stard7	Stard7_Promoter
140198	cg38930669_TC21	0.795281	-0.010943	3.7450035921906e-11	0.651046	0.651046	0.010943	0.873043	Stard7	Stard7_Exon
140199	cg38930749_TC21	0.871733	-0.056951	1.36130656999205e-09	0.193313	0.193313	0.056951	0.542444	Stard7	Stard7_Exon
140200	cg38930851_BC21	0.432149	0.0546974	6.03754006783213e-12	0.00062205	0.00062205	0.0546974	0.071732	Stard7	Stard7_Intergenic_downstream
140201	cg38930892_BC21	0.344815	-0.0113936	2.36394749203703e-07	0.718676	0.718676	0.0113936	0.902809	Dusp2	Dusp2_Intergenic_upstream
140202	cg38930932_BC21	0.320971	0.0119479	5.06199167429923e-07	0.713011	0.713011	0.0119479	0.900414	Dusp2	Dusp2_Intergenic_upstream
140203	cg38931061_TC21	0.249163	0.0272986	6.26813398554668e-06	0.443139	0.443139	0.0272986	0.758534	Dusp2	Dusp2_Promoter
140204	cg38931202_BC21	0.76873	-0.0179033	2.41027490988812e-07	0.799639	0.799639	0.0179033	0.935164	Astl	Astl_fiveUTR
140205	cg38931204_TC21	0.0523545	0.0245289	0.00296032	0.20071	0.20071	0.0245289	0.5507	Astl	Astl_Promoter
140206	cg38931209_TC21	0.567208	0.0113436	6.29766174768901e-10	0.644715	0.644715	0.0113436	0.870108	Astl	Astl_Promoter
140207	cg38931213_TC21	0.676902	0.025881	1.84526960924618e-10	0.316408	0.316408	0.025881	0.664188	Astl	Astl_Intron
140208	cg38931228_TC21	0.127338	-0.00733762	5.88863224768728e-09	0.32815	0.32815	0.00733762	0.673798	Astl	Astl_Intron
140209	cg38931229_BC21	0.140645	0.00777432	1.12260788515795e-08	0.384149	0.384149	0.00777432	0.717088	Astl	Astl_Intron
140210	cg38931233_BC21	0.614049	0.0164749	1.41914092023062e-10	0.460613	0.460613	0.0164749	0.769588	Astl	Astl_Exon
140211	cg38931274_TC21	0.492425	-0.000393374	2.16955050391274e-10	0.983081	0.983081	0.000393374	0.995593	Astl	Astl_Exon
140212	cg38931290_BC21	0.691547	0.0399597	4.60169435337847e-10	0.187868	0.187868	0.0399597	0.53594	Astl	Astl_Exon
140213	cg38931353_BC21	0.70434	0.0272325	7.53342719126695e-11	0.261083	0.261083	0.0272325	0.614586	Astl	Astl_Intron
140214	cg38931451_TC11	0.00680128	0.00140467	2.49136249504798e-08	0.014463	0.014463	0.00140467	0.190721	Adra2b	Adra2b_Promoter
140215	cg38931470_TC21	0.106196	-0.00306447	3.2565825593057e-10	0.474163	0.474163	0.00306447	0.777728	Adra2b	Adra2b_fiveUTR
140216	cg38931477_TC21	0.0588586	0.000373198	1.3027065580331e-07	0.940278	0.940278	0.000373198	0.982392	Adra2b	Adra2b_fiveUTR
140217	cg38931537_TC21	0.192197	0.00518594	1.91761294608424e-06	0.822117	0.822117	0.00518594	0.943042	Adra2b	Adra2b_Exon
140218	cg38931562_TC11	0.911477	0.00335532	1.30732149692276e-16	0.561684	0.561684	0.00335532	0.828067	Adra2b	Adra2b_threeUTR
140219	cg38931886_BC21	0.557229	0.0183219	1.15455908518963e-09	0.486341	0.486341	0.0183219	0.78504	Gpat2	Gpat2_Intergenic_upstream
140220	cg38932018_TC21	0.562999	-0.0165383	1.1305413281643e-11	0.277438	0.277438	0.0165383	0.630051	Gpat2	Gpat2_Intergenic_upstream
140221	cg38932037_TC21	0.745538	0.00763018	1.07148103913127e-12	0.60038	0.60038	0.00763018	0.848731	Gpat2	Gpat2_Promoter
140222	cg38932116_TC21	0.744807	-0.0247456	1.63504434523869e-10	0.373366	0.373366	0.0247456	0.709241	Gpat2	Gpat2_Promoter
140223	cg38932131_BC21	0.50286	0.0416492	1.15147296052791e-10	0.0395562	0.0395562	0.0416492	0.281752	Gpat2	Gpat2_Promoter
140224	cg38932159_TC11	0.819382	-0.0111652	5.06672601241117e-13	0.448215	0.448215	0.0111652	0.761895	Gpat2	Gpat2_Exon
140225	cg38932160_TC21	0.767356	-0.0135338	3.22818812235287e-14	0.183339	0.183339	0.0135338	0.530789	Gpat2	Gpat2_Exon
140226	cg38932187_TC11	0.196006	-0.0160636	3.40532964607876e-07	0.402876	0.402876	0.0160636	0.730816	Gpat2	Gpat2_Intron
140227	cg38932266_BC21	0.912994	-0.0170344	4.02172478437067e-14	0.172237	0.172237	0.0170344	0.516342	Fahd2a	Fahd2a_Intron
140228	cg38932325_BC21	0.080367	0.0165076	2.54472824130716e-09	0.0033131	0.0033131	0.0165076	0.117426	Fahd2a	Fahd2a_fiveUTR
140229	cg38932342_TC21	0.169042	0.0183307	9.73235227730552e-10	0.0393729	0.0393729	0.0183307	0.281198	Fahd2a	Fahd2a_Promoter
140230	cg38932378_TC21	0.62254	-0.0183741	7.81065211744665e-11	0.384997	0.384997	0.0183741	0.71769	Fahd2a	Fahd2a_Promoter
140231	cg38932522_BC21	0.773655	-0.00770611	1.85296223467409e-14	0.40363	0.40363	0.00770611	0.731319	Kcnip3	Kcnip3_Exon
140232	cg38932636_BC21	0.457486	-0.00179558	1.01928002066759e-11	0.87857	0.87857	0.00179558	0.96287	Kcnip3	Kcnip3_Intron
140233	cg38932693_TC21	0.400138	0.0206915	7.87657812410377e-07	0.630523	0.630523	0.0206915	0.863081	Kcnip3	Kcnip3_Intron
140234	cg38932745_TC21	0.584323	0.0546779	1.47090044934042e-08	0.170464	0.170464	0.0546779	0.514243	Kcnip3	Kcnip3_Intron
140235	cg38932747_TC11	0.601895	0.0735051	7.49713825887752e-09	0.0647115	0.0647115	0.0735051	0.343799	Kcnip3	Kcnip3_Intron
140236	cg38932749_BC21	0.605091	-0.00478002	5.55653979816797e-12	0.74076	0.74076	0.00478002	0.912575	Kcnip3	Kcnip3_Intron
140237	cg38932763_TC21	0.371329	0.0535521	8.92194305889307e-08	0.102169	0.102169	0.0535521	0.415279	Kcnip3	Kcnip3_Intron
140238	cg38932829_TC21	0.0497357	0.0210485	0.0194349	0.408425	0.408425	0.0210485	0.735005	Kcnip3	Kcnip3_Intron
140239	cg38932948_BC21	0.550432	-0.00703758	2.10862999214372e-10	0.73435	0.73435	0.00703758	0.909755	Kcnip3	Kcnip3_Intron
140240	cg38933003_TC21	0.619583	0.0199232	2.75161022825573e-11	0.286828	0.286828	0.0199232	0.638712	Kcnip3	Kcnip3_Intron
140241	cg38933079_BC21	0.478301	0.0564629	2.26894147544892e-09	0.0427549	0.0427549	0.0564629	0.290587	Kcnip3	Kcnip3_Intron
140242	cg38933145_BC21	0.709398	0.0370517	1.4590181881929e-11	0.0796635	0.0796635	0.0370517	0.374282	Kcnip3	Kcnip3_Intron
140243	cg38933160_TC11	0.725812	-0.0103891	3.05629236969337e-11	0.629655	0.629655	0.0103891	0.862712	Kcnip3	Kcnip3_Exon
140244	cg38933260_BC21	0.128595	0.0229357	1.56316107925077e-06	0.15337	0.15337	0.0229357	0.492727	Kcnip3	Kcnip3_fiveUTR
140245	cg38933261_BC21	0.128832	0.0065958	2.15488483403058e-06	0.675666	0.675666	0.0065958	0.88442	Kcnip3	Kcnip3_Promoter
140246	cg38933298_BC21	0.576482	-0.0101984	1.56626244800334e-08	0.784747	0.784747	0.0101984	0.92976	Kcnip3	Kcnip3_Promoter
140247	cg38933319_TC11	0.333363	0.0269639	5.23897601638353e-08	0.30013	0.30013	0.0269639	0.650488	Prom2	Prom2_threeUTR
140248	cg38933413_BC21	0.781379	-0.0300832	8.02306228417805e-12	0.149509	0.149509	0.0300832	0.487708	Prom2	Prom2_Intron
140249	cg38933478_TC11	0.154284	0.0666524	3.87062461433231e-06	0.00948227	0.00948227	0.0666524	0.164819	Prom2	Prom2_Promoter
140250	cg38933521_BC21	0.35595	0.0250067	5.3716655017773e-07	0.495614	0.495614	0.0250067	0.790905	Prom2	Prom2_Promoter
140251	cg38933767_TC21	0.787107	-0.0234439	5.11475182576513e-15	0.0147298	0.0147298	0.0234439	0.191776	Zfp661	Zfp661_Exon
140252	cg38933878_TC21	0.951437	-0.0037399	1.59034139656866e-15	0.648838	0.648838	0.0037399	0.87198	Zfp661	Zfp661_Intron
140253	cg38933894_BC21	0.852698	-0.00730583	9.60781045284487e-15	0.434151	0.434151	0.00730583	0.752829	Zfp661	Zfp661_Intron
140254	cg38933915_BC21	0.943216	0.0074608	3.09110778944626e-16	0.276365	0.276365	0.0074608	0.629141	Zfp661	Zfp661_fiveUTR
140255	cg38933916_BC21	0.691604	-0.00937861	9.78703803210458e-13	0.485732	0.485732	0.00937861	0.784674	Zfp661	Zfp661_fiveUTR
140256	cg38933988_BC21	0.067007	0.0039671	5.223546204977e-09	0.309005	0.309005	0.0039671	0.657905	Zfp661	Zfp661_fiveUTR
140257	cg38933992_TC11	0.0167792	-0.000701792	2.32038880846613e-06	0.734486	0.734486	0.000701792	0.909789	Zfp661	Zfp661_fiveUTR
140258	cg38934016_TC21	0.0596923	0.00750972	1.50733853078003e-07	0.170614	0.170614	0.00750972	0.514402	Zfp661	Zfp661_fiveUTR
140259	cg38934024_BC21	0.0730718	-0.00696954	6.49809025702625e-10	0.0524179	0.0524179	0.00696954	0.314919	Mrps5	Mrps5_fiveUTR
140260	cg38934025_TC21	0.0209974	0.00165409	6.1861009332093e-08	0.321669	0.321669	0.00165409	0.668362	Mrps5	Mrps5_fiveUTR
140261	cg38934112_TC21	0.728608	0.011637	2.83159797598136e-10	0.683418	0.683418	0.011637	0.887625	Mrps5	Mrps5_Intron
140262	cg38934129_BC11	0.159023	0.045789	8.77818539641185e-06	0.0772286	0.0772286	0.045789	0.36961	Mrps5	Mrps5_Exon
140263	cg38934311_BC21	0.88043	0.0258818	6.03442746199224e-14	0.0549919	0.0549919	0.0258818	0.320981	Mrps5	Mrps5_Intron
140264	cg38934389_BC11	0.563422	0.00301867	1.57643571881867e-14	0.641381	0.641381	0.00301867	0.868438	Mrps5	Mrps5_Intergenic_downstream
140265	cg38934393_TC11	0.592409	-0.0108966	3.10873146017293e-11	0.538318	0.538318	0.0108966	0.815625	Mrps5	Mrps5_Intergenic_downstream
140266	cg38934395_TC11	0.7453	-0.0251327	1.61960770483799e-11	0.23679	0.23679	0.0251327	0.590405	Mrps5	Mrps5_Intergenic_downstream
140267	cg38934537_BC21	0.465186	0.00915266	1.12763476202778e-10	0.574674	0.574674	0.00915266	0.835041	Mrps5	Mrps5_Intergenic_downstream
140268	cg38934586_BC21	0.578763	-0.000974453	6.62672737335828e-10	0.969016	0.969016	0.000974453	0.991322	Mal	Mal_Intron
140269	cg38934595_BC21	0.707383	0.0089549	2.08173602413593e-12	0.552036	0.552036	0.0089549	0.822881	Mal	Mal_Intron
140270	cg38934647_TC21	0.478933	0.0282388	4.82099357691549e-07	0.560328	0.560328	0.0282388	0.827335	Mal	Mal_Intron
140271	cg38934718_BC21	0.517713	-0.00239751	1.18464060306036e-10	0.894537	0.894537	0.00239751	0.968294	Mal	Mal_Intron
140272	cg38934742_BC21	0.837591	-0.033505	8.02581021435927e-13	0.0580781	0.0580781	0.033505	0.328345	Mal	Mal_Intron
140273	cg38934754_BC21	0.530595	-0.00962017	2.81221688296401e-07	0.846265	0.846265	0.00962017	0.951476	Mal	Mal_Intron
140274	cg38934783_TC11	0.00892513	0.018343	0.464995	0.297243	0.297243	0.018343	0.647849	Mal	Mal_fiveUTR
140275	cg38934787_BC11	0.0120173	0.0327414	0.448001	0.162838	0.162838	0.0327414	0.505247	Mal	Mal_fiveUTR
140276	cg38934825_BC21	0.165999	0.0253809	1.28776477024011e-06	0.202905	0.202905	0.0253809	0.553142	Mal	Mal_Promoter
140277	cg38934827_TC21	0.275466	0.0039209	5.17223904787404e-08	0.85005	0.85005	0.0039209	0.952905	Mal	Mal_Promoter
140278	cg38934963_BC11	0.800904	0.00121472	2.74113414812014e-13	0.925997	0.925997	0.00121472	0.978077	Mal	Mal_Intergenic_upstream
140279	cg38935025_BC11	0.017086	0.00103246	8.51474760395931e-06	0.680564	0.680564	0.00103246	0.886529	Mal	Mal_Intergenic_upstream
140280	cg38935064_TC21	0.501344	-0.0142244	2.1607765639029e-10	0.459265	0.459265	0.0142244	0.768802	Mal	Mal_Exon
140281	cg38935092_BC21	0.39146	0.0105248	3.64450586455926e-07	0.781237	0.781237	0.0105248	0.928458	Mal	Mal_Exon
140282	cg38935241_TC21	0.546172	-0.00856995	9.87980638299985e-11	0.647935	0.647935	0.00856995	0.871528	Mall	Mall_Intron
140283	cg38935282_BC21	0.807822	-0.0190082	1.08866203035563e-13	0.133639	0.133639	0.0190082	0.465074	Mall	Mall_Intron
140284	cg38935348_TC21	0.575224	0.0185942	2.23121765471794e-09	0.527607	0.527607	0.0185942	0.809719	Mall	Mall_Intron
140285	cg38935410_BC21	0.589329	0.020033	3.58503838288585e-09	0.531426	0.531426	0.020033	0.812023	Mall	Mall_Intron
140286	cg38935429_BC21	0.371248	0.0754513	6.17585354663584e-10	0.00122381	0.00122381	0.0754513	0.0872579	Mall	Mall_Promoter
140287	cg38935444_TC11	0.0479994	0.0258022	8.08941042138741e-06	0.00504909	0.00504909	0.0258022	0.133229	Mall	Mall_fiveUTR
140288	cg38935603_TC21	0.336463	-0.0110286	1.585534105732e-07	0.706918	0.706918	0.0110286	0.897825	Nphp1	Nphp1_Intron
140289	cg38935616_BC11	0.816842	0.0281902	2.36680816041376e-12	0.134418	0.134418	0.0281902	0.46627	Nphp1	Nphp1_Intron
140290	cg38935704_TC21	0.545934	-0.0427043	9.97637230229714e-08	0.352626	0.352626	0.0427043	0.693468	Nphp1	Nphp1_Intron
140291	cg38935814_TC21	0.891345	-0.0183547	1.94271035558076e-15	0.042063	0.042063	0.0183547	0.28892	Nphp1	Nphp1_Exon
140292	cg38935914_BC21	0.884316	-0.00989765	9.32388164512951e-13	0.56076	0.56076	0.00989765	0.827602	Nphp1	Nphp1_Intron
140293	cg38935997_BC11	0.0259975	0.0111774	3.79703944828994e-05	0.0381272	0.0381272	0.0111774	0.277339	Nphp1	Nphp1_Promoter
140294	cg38936021_BC21	0.0327244	-0.00576531	4.29624833458797e-08	0.0384254	0.0384254	0.00576531	0.278201	Nphp1	Nphp1_Promoter
140295	cg38936069_TC21	0.0419493	0.00887827	0.00115716	0.482175	0.482175	0.00887827	0.782512	Mtln	Mtln_threeUTR
140296	cg38936092_TC21	0.0532175	0.013646	0.000813829	0.372609	0.372609	0.013646	0.708587	Mtln	Mtln_Exon
140297	cg38936095_BC11	0.0310613	0.0108819	0.0399623	0.56079	0.56079	0.0108819	0.827616	Mtln	Mtln_Promoter
140298	cg38936153_TC21	0.909145	-0.0199668	4.91515496850066e-14	0.123586	0.123586	0.0199668	0.449569	Bub1	Bub1_Intron
140299	cg38936215_TC21	0.947237	-0.015712	5.71911420071297e-15	0.127386	0.127386	0.015712	0.455472	Bub1	Bub1_Intron
140300	cg38936254_BC21	0.572685	0.0147729	2.19568040398877e-07	0.776131	0.776131	0.0147729	0.926657	Bub1	Bub1_Intron
140301	cg38936266_BC21	0.0237186	0.00477363	5.40685546791838e-06	0.169136	0.169136	0.00477363	0.512779	Bub1	Bub1_Promoter
140302	cg38936322_TC21	0.0235088	0.00196372	1.1022996734224e-06	0.46165	0.46165	0.00196372	0.77021	Bub1	Bub1_Promoter
140303	cg38936323_TC21	0.137059	0.00278474	1.52954648285001e-06	0.86148	0.86148	0.00278474	0.957074	Bub1	Bub1_Promoter
140304	cg38936365_TC21	0.732535	0.00116807	6.18875165402186e-13	0.929723	0.929723	0.00116807	0.979093	Acoxl	Acoxl_Promoter
140305	cg38936380_BC21	0.421481	0.0317798	9.17194979330613e-10	0.12324	0.12324	0.0317798	0.448939	Acoxl	Acoxl_Promoter
140306	cg38936423_BC21	0.757754	-0.0260811	1.23043259778022e-10	0.341064	0.341064	0.0260811	0.68413	Acoxl	Acoxl_Intron
140307	cg38936480_TC21	0.600838	-0.0365116	2.30980159430978e-08	0.382681	0.382681	0.0365116	0.71607	Acoxl	Acoxl_Intron
140308	cg38936484_BC21	0.276606	0.0346944	0.000476142	0.629222	0.629222	0.0346944	0.862467	Acoxl	Acoxl_Exon
140309	cg38936720_TC21	0.885099	-0.012036	1.0667608864145e-12	0.489105	0.489105	0.012036	0.78669	Acoxl	Acoxl_Intron
140310	cg38936721_TC21	0.895669	-0.0229737	4.9702551564743e-14	0.079649	0.079649	0.0229737	0.374259	Acoxl	Acoxl_Intron
140311	cg38936835_TC21	0.610545	0.0575175	1.94149128912777e-11	0.00816858	0.00816858	0.0575175	0.156868	Acoxl	Acoxl_Intron
140312	cg38936846_BC21	0.213615	0.0226689	6.44053210753971e-06	0.458635	0.458635	0.0226689	0.768455	Acoxl	Acoxl_fiveUTR
140313	cg38936850_TC21	0.549623	-0.00406227	6.27821306717845e-08	0.923634	0.923634	0.00406227	0.977373	Acoxl	Acoxl_Intron
140314	cg38936953_BC21	0.442039	0.0350747	6.98214999492931e-09	0.198094	0.198094	0.0350747	0.54761	Acoxl	Acoxl_Intron
140315	cg38937017_BC21	0.44444	-0.00285721	1.3786187117831e-10	0.856784	0.856784	0.00285721	0.955293	Acoxl	Acoxl_Intron
140316	cg38937028_BC11	0.317583	0.0328365	7.31973861766102e-07	0.342362	0.342362	0.0328365	0.685347	Acoxl	Acoxl_Intron
140317	cg38937030_TC11	0.76541	-0.0548173	1.43767305898542e-09	0.160625	0.160625	0.0548173	0.50245	Acoxl	Acoxl_Intron
140318	cg38937076_TC21	0.818097	-0.0227468	2.34126756655991e-13	0.110869	0.110869	0.0227468	0.429429	Acoxl	Acoxl_Intron
140319	cg38937275_BC11	0.530565	0.0228335	1.32383758375076e-07	0.614723	0.614723	0.0228335	0.855681	Acoxl	Acoxl_Intron
140320	cg38937280_BC21	0.352766	0.0254004	1.25788960353606e-07	0.403579	0.403579	0.0254004	0.731275	Acoxl	Acoxl_Intron
140321	cg38937546_BC21	0.462699	-0.0139162	6.47076324591832e-09	0.605811	0.605811	0.0139162	0.851282	Acoxl	Acoxl_Intron
140322	cg38937702_TC11	0.808632	-0.0178526	8.89065338067886e-14	0.146878	0.146878	0.0178526	0.483873	Acoxl	Acoxl_Intron
140323	cg38937893_TC21	0.82892	-0.0236124	1.34789145782746e-12	0.17847	0.17847	0.0236124	0.524677	Acoxl	Acoxl_Intron
140324	cg38938078_BC21	0.266385	0.0210291	1.08730131564141e-07	0.353462	0.353462	0.0210291	0.694089	Acoxl	Acoxl_Intron
140325	cg38938090_TC21	0.926783	-0.00745083	7.86859303552436e-16	0.321637	0.321637	0.00745083	0.668345	Acoxl	Acoxl_Intron
140326	cg38938171_TC21	0.29306	-0.0275431	2.35304599745773e-07	0.319149	0.319149	0.0275431	0.666208	Acoxl	Acoxl_Intron
140327	cg38938222_BC21	0.551121	-0.011258	1.08097636725484e-09	0.659713	0.659713	0.011258	0.876854	Acoxl	Acoxl_Intron
140328	cg38938588_BC21	0.691461	0.00232069	2.21286970088622e-08	0.960351	0.960351	0.00232069	0.988836	Bcl2l11	Bcl2l11_Promoter
140329	cg38938641_BC21	0.0842706	-0.00675509	2.88703865877363e-09	0.151612	0.151612	0.00675509	0.490249	Bcl2l11	Bcl2l11_Promoter
140330	cg38938643_BC21	0.0672275	-0.00203489	1.65511024515398e-08	0.644113	0.644113	0.00203489	0.869808	Bcl2l11	Bcl2l11_fiveUTR
140331	cg38938649_BC21	0.0266713	0.00445809	5.88879193833568e-06	0.249742	0.249742	0.00445809	0.603532	Bcl2l11	Bcl2l11_fiveUTR
140332	cg38938855_BC21	0.030859	0.0145846	3.07053079120834e-06	0.00505187	0.00505187	0.0145846	0.133264	Bcl2l11	Bcl2l11_Exon
140333	cg38938882_TC11	0.960495	-0.00459664	2.74737306223188e-17	0.366813	0.366813	0.00459664	0.704703	Bcl2l11	Bcl2l11_threeUTR
140334	cg38938887_BC11	0.865815	0.00155567	3.3004768016561e-16	0.799056	0.799056	0.00155567	0.935009	Bcl2l11	Bcl2l11_threeUTR
140335	cg38938928_TC21	0.578743	-0.0353272	2.77850692205444e-10	0.14376	0.14376	0.0353272	0.479549	Bcl2l11	Bcl2l11_Intron
140336	cg38938971_BC21	0.41121	0.0139204	1.48476735075577e-08	0.601131	0.601131	0.0139204	0.849049	Bcl2l11	Bcl2l11_Intron
140337	cg38938981_TC11	0.228014	0.0325405	3.36510594241088e-05	0.426909	0.426909	0.0325405	0.747846	Bcl2l11	Bcl2l11_Intron
140338	cg38939183_TC21	0.805377	-0.0111301	3.19703849935541e-15	0.166019	0.166019	0.0111301	0.509136	Bcl2l11	Bcl2l11_Intron
140339	cg38939204_TC21	0.619987	-0.0342736	2.88280367717373e-08	0.437613	0.437613	0.0342736	0.754858	Bcl2l11	Bcl2l11_Intron
140340	cg38939212_TC21	0.502795	0.0106529	1.31861248675813e-07	0.802975	0.802975	0.0106529	0.936379	Bcl2l11	Bcl2l11_Intron
140341	cg38939215_BC21	0.674195	-0.0639637	5.84481941518007e-11	0.0155045	0.0155045	0.0639637	0.195603	Bcl2l11	Bcl2l11_Intron
140342	cg38939223_TC21	0.643766	-0.0329475	1.08504705140562e-09	0.28537	0.28537	0.0329475	0.637319	Bcl2l11	Bcl2l11_Intron
140343	cg38939271_TC21	0.689145	-0.00192049	2.5785127380261e-09	0.956795	0.956795	0.00192049	0.987605	Bcl2l11	Bcl2l11_Intron
140344	cg38939281_BC21	0.559079	-0.0298708	9.17066931682582e-10	0.256945	0.256945	0.0298708	0.61058	Bcl2l11	Bcl2l11_Intron
140345	cg38939374_TC21	0.943538	-0.0138514	7.28126332214005e-16	0.0872834	0.0872834	0.0138514	0.389234	Bcl2l11	Bcl2l11_threeUTR
140346	cg38939483_TC21	0.717999	0.0265532	8.15928308082981e-09	0.539235	0.539235	0.0265532	0.816087	Bcl2l11	Bcl2l11_Intergenic_downstream
140347	cg38939508_BC21	0.459171	0.0413981	1.85551120262956e-09	0.0961675	0.0961675	0.0413981	0.405185	Bcl2l11	Bcl2l11_Intergenic_downstream
140348	cg38939557_BC21	0.364501	0.0064331	7.10371576219397e-07	0.866979	0.866979	0.0064331	0.958902	Bcl2l11	Bcl2l11_Intergenic_downstream
140349	cg38939561_BC21	0.511304	-0.0362678	5.44789927451187e-09	0.23159	0.23159	0.0362678	0.58518	Bcl2l11	Bcl2l11_Intergenic_downstream
140350	cg38939566_TC21	0.508581	0.0157655	3.0451054093146e-08	0.661256	0.661256	0.0157655	0.877623	Bcl2l11	Bcl2l11_Intergenic_downstream
140351	cg38939656_BC11	0.500613	0.0158178	9.20795098496249e-13	0.124515	0.124515	0.0158178	0.451044	Morrbid	Morrbid_Intron
140352	cg38939690_TC21	0.724572	-0.0249171	4.33284442749759e-13	0.074245	0.074245	0.0249171	0.363552	Morrbid	Morrbid_Exon
140353	cg38939702_BC21	0.484701	0.0166688	8.02829091612353e-08	0.667377	0.667377	0.0166688	0.880613	Morrbid	Morrbid_Intron
140354	cg38939737_TC11	0.642235	0.00888948	1.10486798538327e-11	0.59688	0.59688	0.00888948	0.846825	Morrbid	Morrbid_Intron
140355	cg38939933_TC21	0.837389	0.0107506	8.92648328493934e-12	0.614073	0.614073	0.0107506	0.855422	Morrbid	Morrbid_Intron
140356	cg38940128_BC21	0.758112	0.0103458	1.4833751838292e-11	0.614963	0.614963	0.0103458	0.855757	Morrbid	Morrbid_Intron
140357	cg38940181_TC21	0.942564	0.00355826	7.74027782325956e-16	0.632505	0.632505	0.00355826	0.863993	Morrbid	Morrbid_Exon
140358	cg38940185_TC21	0.910535	0.022172	3.18067514014099e-11	0.420784	0.420784	0.022172	0.74347	Morrbid	Morrbid_Intron
140359	cg38940425_BC21	0.734471	0.0945882	4.54001951605143e-10	0.0123402	0.0123402	0.0945882	0.180429	Morrbid	Morrbid_Intron
140360	cg38940530_BC21	0.470146	-0.0106459	1.43712408728703e-11	0.408762	0.408762	0.0106459	0.735219	Morrbid	Morrbid_Intron
140361	cg38940534_TC21	0.36327	0.0068097	2.01498092584225e-08	0.779259	0.779259	0.0068097	0.927594	Morrbid	Morrbid_Intron
140362	cg38940549_BC21	0.482982	0.063876	2.58249534913169e-07	0.177935	0.177935	0.063876	0.523949	Morrbid	Morrbid_Intron
140363	cg38940669_TC21	0.660271	-0.0317882	4.76813561002326e-08	0.523322	0.523322	0.0317882	0.807276	Morrbid	Morrbid_Intron
140364	cg38940720_TC21	0.756867	-0.0048054	2.11882068370455e-11	0.821753	0.821753	0.0048054	0.942948	Morrbid	Morrbid_Intron
140365	cg38940938_BC21	0.690903	-0.00798688	1.42023678474762e-08	0.8564	0.8564	0.00798688	0.95521	Morrbid	Morrbid_Intron
140366	cg38940946_BC21	0.320219	0.0532964	4.80982628216355e-05	0.380094	0.380094	0.0532964	0.714307	Morrbid	Morrbid_Intron
140367	cg38941051_TC21	0.395131	0.0337465	1.64338425919487e-08	0.212304	0.212304	0.0337465	0.564069	Morrbid	Morrbid_Intron
140368	cg38941088_TC21	0.8335	-0.0150758	2.64398839770811e-15	0.075377	0.075377	0.0150758	0.365877	Morrbid	Morrbid_Intron
140369	cg38941434_TC21	0.391046	0.0291059	2.09787733727718e-08	0.285216	0.285216	0.0291059	0.637204	Morrbid	Morrbid_Intron
140370	cg38941548_TC21	0.508054	0.00973427	6.30404972006974e-10	0.658515	0.658515	0.00973427	0.876442	Morrbid	Morrbid_Intron
140371	cg38941782_TC21	0.350457	0.00179723	6.44570687195165e-09	0.929249	0.929249	0.00179723	0.979014	Morrbid	Morrbid_Intron
140372	cg38941811_BC11	0.0166278	0.00695704	9.28553183399973e-08	0.000705021	0.000705021	0.00695704	0.0741195	Morrbid	Morrbid_Intron
140373	cg38941846_BC21	0.877414	0.00927548	3.26518404928072e-14	0.408719	0.408719	0.00927548	0.735183	Morrbid	Morrbid_Intron
140374	cg38941902_BC21	0.632163	0.00232163	8.81613963968503e-10	0.934869	0.934869	0.00232163	0.980635	Morrbid	Morrbid_Intron
140375	cg38941921_TC21	0.544065	-0.0286936	8.30389706712105e-11	0.141864	0.141864	0.0286936	0.476853	Morrbid	Morrbid_Intron
140376	cg38941922_TC21	0.417705	-0.00850722	7.47523412444259e-09	0.730232	0.730232	0.00850722	0.907927	Morrbid	Morrbid_Intron
140377	cg38941924_TC21	0.501581	-0.0152063	1.34804535357381e-11	0.273218	0.273218	0.0152063	0.626475	Morrbid	Morrbid_Intron
140378	cg38941972_BC21	0.259634	0.0301111	2.12119421390952e-06	0.353262	0.353262	0.0301111	0.693904	Morrbid	Morrbid_Intron
140379	cg38942021_TC11	0.5944	-0.00382841	1.85881002908066e-07	0.942032	0.942032	0.00382841	0.982971	Morrbid	Morrbid_Intron
140380	cg38942138_BC21	0.721113	-0.0087139	3.55247762930036e-08	0.866267	0.866267	0.0087139	0.958637	Morrbid	Morrbid_Intron
140381	cg38942142_TC21	0.727388	0.0105139	2.26039709540591e-08	0.831151	0.831151	0.0105139	0.94637	Morrbid	Morrbid_Intron
140382	cg38942150_BC11	0.313648	-0.0475947	0.000188175	0.505304	0.505304	0.0475947	0.796692	Morrbid	Morrbid_Exon
140383	cg38942184_TC21	0.161949	-0.000327258	0.00319495	0.99541	0.99541	0.000327258	0.998899	Morrbid	Morrbid_Promoter
140384	cg38942193_BC21	0.150443	-0.00798672	4.13949418551042e-05	0.769951	0.769951	0.00798672	0.924337	Morrbid	Morrbid_Exon
140385	cg38942195_TC21	0.0396919	-0.000410399	0.000354543	0.966549	0.966549	0.000410399	0.990574	Morrbid	Morrbid_Promoter
140386	cg38942199_BC11	0.0444875	0.00988254	0.000703171	0.42683	0.42683	0.00988254	0.747777	Morrbid	Morrbid_Exon
140387	cg38942203_TC21	0.0942594	-0.00220386	0.0027164	0.945426	0.945426	0.00220386	0.984086	Morrbid	Morrbid_Intron
140388	cg38942204_TC21	0.16126	-0.0160043	0.00189381	0.758076	0.758076	0.0160043	0.919761	Morrbid	Morrbid_Intron
140389	cg38942255_BC11	0.927806	-0.0603604	5.86752205964747e-12	0.0231296	0.0231296	0.0603604	0.228239	Morrbid	Morrbid_Intron
140390	cg38942257_BC21	0.885831	-0.0443318	7.16151514153245e-13	0.0230324	0.0230324	0.0443318	0.227927	Morrbid	Morrbid_Exon
140391	cg38942311_TC21	0.550443	0.0155741	1.06768410221226e-09	0.543658	0.543658	0.0155741	0.818276	Morrbid	Morrbid_Intron
140392	cg38942498_TC21	0.503061	0.0120093	2.57671589131577e-07	0.796463	0.796463	0.0120093	0.934013	Morrbid	Morrbid_Intron
140393	cg38942669_TC21	0.697968	0.046922	1.40240783193908e-09	0.183489	0.183489	0.046922	0.530951	Morrbid	Morrbid_Intron
140394	cg38942854_TC21	0.44877	-0.00630898	2.7426248140819e-10	0.718228	0.718228	0.00630898	0.902637	Morrbid	Morrbid_Promoter
140395	cg38942856_BC21	0.592395	-0.011715	1.22160927017368e-08	0.752884	0.752884	0.011715	0.917754	Morrbid	Morrbid_Promoter
140396	cg38942890_BC21	0.414141	0.0092166	1.87049495120459e-05	0.891013	0.891013	0.0092166	0.9671	Morrbid	Morrbid_Promoter
140397	cg38943248_TC21	0.57541	0.0652828	8.14296618539857e-10	0.0301194	0.0301194	0.0652828	0.253176	Spdye4c	Spdye4c_Intergenic_upstream
140398	cg38943304_BC11	0.711889	-0.011524	5.38395833828437e-10	0.702819	0.702819	0.011524	0.896209	Spdye4c	Spdye4c_Intergenic_upstream
140399	cg38943360_BC21	0.843437	-0.00891625	2.51131253373458e-15	0.263922	0.263922	0.00891625	0.617448	Spdye4c	Spdye4c_Exon
140400	cg38943670_BC21	0.941703	0.00326717	8.72701770789414e-16	0.664634	0.664634	0.00326717	0.879207	Spdye4c	Spdye4c_Promoter
140401	cg38943686_TC21	0.838663	-0.00277921	8.85011368793521e-17	0.582881	0.582881	0.00277921	0.839658	Spdye4c	Spdye4c_Promoter
140402	cg38943687_BC21	0.884836	-0.0166688	9.25033445016056e-15	0.10642	0.10642	0.0166688	0.422219	Spdye4c	Spdye4c_fiveUTR
140403	cg38943699_BC11	0.807942	-0.0244201	6.65896470074625e-12	0.235985	0.235985	0.0244201	0.589522	Spdye4c	Spdye4c_Exon
140404	cg38943700_BC21	0.628575	0.00431363	2.60853477118537e-11	0.812499	0.812499	0.00431363	0.939842	Spdye4c	Spdye4c_Exon
140405	cg38943792_TC21	0.73763	-0.00734364	4.7198872793797e-08	0.893511	0.893511	0.00734364	0.967982	Anapc1	Anapc1_Intron
140406	cg38943805_TC11	0.679753	-0.0117401	7.69142588759865e-10	0.697193	0.697193	0.0117401	0.893741	Anapc1	Anapc1_threeUTR
140407	cg38944474_BC21	0.0239379	0.00567922	2.64772475325735e-08	0.00757422	0.00757422	0.00567922	0.152706	Anapc1	Anapc1_fiveUTR
140408	cg38944475_TC21	0.0487149	-0.00194123	1.41341880269343e-09	0.413676	0.413676	0.00194123	0.738459	Anapc1	Anapc1_fiveUTR
140409	cg38944536_TC11	0.526571	0.123752	1.11246075610544e-07	0.0191768	0.0191768	0.123752	0.21228	Anapc1	Anapc1_Promoter
140410	cg38944600_BC21	0.108548	0.00416456	1.69811470256375e-09	0.440744	0.440744	0.00416456	0.756978	Mertk	Mertk_Promoter
140411	cg38944628_TC11	0.0286958	0.0190583	0.00152175	0.0579075	0.0579075	0.0190583	0.327893	Mertk	Mertk_Promoter
140412	cg38944735_BC21	0.619235	0.0315937	4.75566265986649e-08	0.499363	0.499363	0.0315937	0.793051	Mertk	Mertk_Intron
140413	cg38944791_BC21	0.734538	-0.0292546	4.13901742099731e-10	0.343991	0.343991	0.0292546	0.686555	Mertk	Mertk_Intron
140414	cg38945156_BC21	0.257952	0.0251885	0.000189123	0.665722	0.665722	0.0251885	0.879795	Mertk	Mertk_Intron
140415	cg38945199_TC21	0.388881	-0.0114954	1.96496116365786e-05	0.856601	0.856601	0.0114954	0.955241	Mertk	Mertk_Intron
140416	cg38945274_TC21	0.74594	-0.00857121	7.4924949783967e-10	0.794518	0.794518	0.00857121	0.93328	Mertk	Mertk_Intron
140417	cg38945508_TC21	0.756185	-0.000989028	1.01115225102825e-14	0.903691	0.903691	0.000989028	0.971218	Mertk	Mertk_Exon
140418	cg38945625_TC11	0.109002	-0.0114905	0.00437251	0.777163	0.777163	0.0114905	0.926968	Tmem87b	Tmem87b_Intergenic_upstream
140419	cg38945626_BC21	0.282231	-0.0275082	4.37057441692657e-06	0.473077	0.473077	0.0275082	0.777071	Tmem87b	Tmem87b_Intergenic_upstream
140420	cg38945715_TC21	0.049819	0.00103793	7.99436561379459e-08	0.793712	0.793712	0.00103793	0.933032	Tmem87b	Tmem87b_Promoter
140421	cg38945716_BC21	0.0728143	-0.00313588	1.42785383300831e-09	0.379271	0.379271	0.00313588	0.713662	Tmem87b	Tmem87b_Promoter
140422	cg38945764_BC11	0.0112033	-0.000685558	3.79116237903182e-07	0.533657	0.533657	0.000685558	0.813133	Tmem87b	Tmem87b_Exon
140423	cg38945787_TC21	0.0613201	0.0305536	2.29797799696455e-05	0.015134	0.015134	0.0305536	0.193805	Tmem87b	Tmem87b_Promoter
140424	cg38945850_TC21	0.804477	0.0318058	4.76534844437917e-13	0.048046	0.048046	0.0318058	0.304166	Tmem87b	Tmem87b_Intron
140425	cg38945869_TC21	0.854139	-0.0134725	1.73239733431675e-12	0.451514	0.451514	0.0134725	0.763952	Tmem87b	Tmem87b_Intron
140426	cg38946105_BC11	0.465393	0.0246271	4.23194607781391e-10	0.219383	0.219383	0.0246271	0.572178	Tmem87b	Tmem87b_Intergenic_downstream
140427	cg38946167_TC21	0.803121	-0.0319554	5.18926412365016e-11	0.228493	0.228493	0.0319554	0.581844	Fbln7	Fbln7_Promoter
140428	cg38946168_BC21	0.782853	-0.00768818	5.95707609013623e-11	0.759843	0.759843	0.00768818	0.920513	Fbln7	Fbln7_Promoter
140429	cg38946176_BC21	0.802825	0.0364194	1.28058670046265e-14	0.00297353	0.00297353	0.0364194	0.113857	Fbln7	Fbln7_Promoter
140430	cg38946186_TC21	0.180099	0.0676087	2.01697900536605e-05	0.0458427	0.0458427	0.0676087	0.298609	Fbln7	Fbln7_Promoter
140431	cg38946221_TC21	0.112854	0.0457556	3.3673630204904e-05	0.0447166	0.0447166	0.0457556	0.295881	Fbln7	Fbln7_Intron
140432	cg38946300_TC21	0.798715	0.00138727	1.21326484109098e-12	0.929635	0.929635	0.00138727	0.979092	Fbln7	Fbln7_Intron
140433	cg38946476_BC21	0.698243	0.0494384	4.64391606573997e-11	0.0464608	0.0464608	0.0494384	0.300258	Fbln7	Fbln7_Intron
140434	cg38946578_TC21	0.734052	-0.0311319	7.25230763797224e-11	0.219304	0.219304	0.0311319	0.572143	Fbln7	Fbln7_Intron
140435	cg38946587_BC21	0.831739	0.00538132	9.96701683187598e-16	0.43306	0.43306	0.00538132	0.752088	Fbln7	Fbln7_Exon
140436	cg38946612_TC21	0.889481	-0.0135309	2.65827533242637e-16	0.0513146	0.0513146	0.0135309	0.312195	Fbln7	Fbln7_Exon
140437	cg38946998_BC21	0.868111	-0.0135913	9.49201173142339e-14	0.291292	0.291292	0.0135913	0.642744	Zc3h8	Zc3h8_Intron
140438	cg38947065_BC21	0.0432996	0.000113362	2.39979067619304e-07	0.977177	0.977177	0.000113362	0.993957	Zc3h8	Zc3h8_Exon
140439	cg38947067_BC21	0.0658586	-0.00142599	1.59905037397345e-09	0.656896	0.656896	0.00142599	0.875741	Zc3h8	Zc3h8_fiveUTR
140440	cg38947091_BC21	0.0425728	0.00193842	1.13690380162253e-08	0.470671	0.470671	0.00193842	0.775604	Zc3h8	Zc3h8_Promoter
140441	cg38947163_TC21	0.882214	-0.0047213	4.17423260780291e-16	0.468364	0.468364	0.0047213	0.774202	Zc3h8	Zc3h8_Promoter
140442	cg38947264_BC21	0.0621061	-0.00362445	7.23462386098427e-10	0.206774	0.206774	0.00362445	0.557556	Zc3h6	Zc3h6_Exon
140443	cg38947278_BC21	0.0635551	0.00935705	3.74182624530233e-09	0.0225799	0.0225799	0.00935705	0.226091	Zc3h6	Zc3h6_fiveUTR
140444	cg38947301_BC21	0.0407266	0.00321913	3.99999950745369e-09	0.172012	0.172012	0.00321913	0.516062	Zc3h6	Zc3h6_fiveUTR
140445	cg38947319_BC21	0.0315561	0.0020828	8.15037655241515e-08	0.4177	0.4177	0.0020828	0.741399	Zc3h6	Zc3h6_fiveUTR
140446	cg38947575_TC21	0.763468	-0.0406313	2.51173097066192e-09	0.315413	0.315413	0.0406313	0.663485	Zc3h6	Zc3h6_Intron
140447	cg38947730_TC21	0.664845	-0.0173862	3.64461912423994e-08	0.717333	0.717333	0.0173862	0.902327	Vinac1	Vinac1_Intron
140448	cg38947766_BC21	0.198712	0.0341281	2.42288161671306e-06	0.189455	0.189455	0.0341281	0.537715	Vinac1	Vinac1_Exon
140449	cg38947768_BC21	0.111398	0.0336609	7.07631603120163e-06	0.0599893	0.0599893	0.0336609	0.332641	Vinac1	Vinac1_Exon
140450	cg38947793_BC21	0.112148	0.0601195	0.000122524	0.0305729	0.0305729	0.0601195	0.254772	Vinac1	Vinac1_Exon
140451	cg38947843_BC21	0.209291	0.0341907	1.25675639190575e-07	0.080393	0.080393	0.0341907	0.375683	Vinac1	Vinac1_Exon
140452	cg38947845_BC21	0.183647	0.0129624	1.57933140590561e-06	0.550392	0.550392	0.0129624	0.821855	Vinac1	Vinac1_Exon
140453	cg38947846_BC21	0.402486	-0.00611187	1.30604537262251e-07	0.857768	0.857768	0.00611187	0.95569	Vinac1	Vinac1_Intron
140454	cg38947906_TC21	0.771611	-0.0353769	6.66696255380575e-12	0.0879013	0.0879013	0.0353769	0.390329	Vinac1	Vinac1_Exon
140455	cg38947908_BC11	0.921074	-0.0235639	4.60513241964211e-17	0.00136667	0.00136667	0.0235639	0.0904216	Vinac1	Vinac1_Exon
140456	cg38948081_TC21	0.0637541	0.0184102	7.7091413326343e-06	0.0724106	0.0724106	0.0184102	0.359741	Vinac1	Vinac1_Promoter
140457	cg38948136_BC11	0.0265256	0.003654	4.12248661579807e-08	0.0876396	0.0876396	0.003654	0.389848	Ttl	Ttl_Exon
140458	cg38948188_TC11	0.981538	-0.00106139	3.44745255173713e-20	0.631741	0.631741	0.00106139	0.863673	Ttl	Ttl_Exon
140459	cg38948200_TC21	0.570078	-0.00570352	3.45780472865414e-09	0.85148	0.85148	0.00570352	0.953485	Ttl	Ttl_Intron
140460	cg38948254_BC21	0.828664	0.0269569	1.03966506780608e-14	0.0147661	0.0147661	0.0269569	0.191949	Ttl	Ttl_Exon
140461	cg38948257_BC21	0.657369	0.00712232	1.40731598604283e-11	0.686806	0.686806	0.00712232	0.889087	Ttl	Ttl_Exon
140462	cg38948316_TC21	0.485247	0.0072468	4.56537130659889e-08	0.840304	0.840304	0.0072468	0.949358	Ttl	Ttl_Exon
140463	cg38948360_TC21	0.176342	0.0342141	1.21422096698116e-06	0.114093	0.114093	0.0342141	0.434506	Ttl	Ttl_Intron
140464	cg38948485_BC21	0.818586	-0.0172194	7.48445655579593e-14	0.156494	0.156494	0.0172194	0.497118	Ttl	Ttl_threeUTR
140465	cg38948546_TC21	0.0442709	0.00635616	6.92275631579918e-07	0.195719	0.195719	0.00635616	0.544881	Polr1b	Polr1b_Promoter
140466	cg38948552_TC11	0.0503926	0.00288745	3.37502555540822e-06	0.659127	0.659127	0.00288745	0.876668	Polr1b	Polr1b_fiveUTR
140467	cg38948560_BC21	0.0308771	0.0036678	2.47529540671531e-07	0.218985	0.218985	0.0036678	0.571821	Polr1b	Polr1b_Exon
140468	cg38948561_TC21	0.0379448	0.00810939	7.89894429278126e-08	0.0240055	0.0240055	0.00810939	0.231254	Polr1b	Polr1b_Exon
140469	cg38948640_TC21	0.929129	-0.0177415	3.93428155100781e-15	0.0743057	0.0743057	0.0177415	0.363669	Polr1b	Polr1b_Intron
140470	cg38948967_BC21	0.935039	0.00345343	1.64786649350924e-17	0.454012	0.454012	0.00345343	0.765476	Polr1b	Polr1b_Exon
140471	cg38948968_BC11	0.991996	0.000218571	1.24442882430169e-24	0.724841	0.724841	0.000218571	0.905516	Polr1b	Polr1b_Exon
140472	cg38948972_BC11	0.844648	0.0137593	4.29857634113721e-14	0.230463	0.230463	0.0137593	0.583961	Polr1b	Polr1b_Exon
140473	cg38949013_TC21	0.619939	0.00843742	2.11762345213421e-09	0.786692	0.786692	0.00843742	0.930422	Chchd5	Chchd5_Promoter
140474	cg38949044_TC21	0.0422004	0.0022135	3.09131519901129e-09	0.333905	0.333905	0.0022135	0.678614	Chchd5	Chchd5_Promoter
140475	cg38949045_BC21	0.0859242	-0.0189938	1.61839002835816e-07	0.0305892	0.0305892	0.0189938	0.254817	Chchd5	Chchd5_Promoter
140476	cg38949055_BC21	0.024207	0.000446958	1.33273469804175e-06	0.871722	0.871722	0.000446958	0.960634	Chchd5	Chchd5_fiveUTR
140477	cg38949107_BC21	0.835573	0.0133963	2.02107322007895e-12	0.452818	0.452818	0.0133963	0.764709	Chchd5	Chchd5_threeUTR
140478	cg38949155_TC21	0.702433	-0.0117884	5.87292373266696e-12	0.490449	0.490449	0.0117884	0.787565	Chchd5	Chchd5_Intergenic_downstream
140479	cg38949181_TC21	0.505772	0.00479356	2.77977557973296e-10	0.807683	0.807683	0.00479356	0.93812	Chchd5	Chchd5_Intergenic_downstream
140480	cg38949452_BC11	0.784686	0.00446687	6.36646582624948e-10	0.895048	0.895048	0.00446687	0.968435	AI847159	AI847159_Exon
140481	cg38949515_TC21	0.592953	0.00527749	1.21329373487142e-09	0.84926	0.84926	0.00527749	0.952639	AI847159	AI847159_Intron
140482	cg38949530_BC21	0.104324	0.0165597	6.83778040377074e-07	0.15661	0.15661	0.0165597	0.497262	AI847159	AI847159_Intron
140483	cg38949593_BC21	0.52212	-0.00128013	2.82376532454079e-08	0.971911	0.971911	0.00128013	0.99231	AI847159	AI847159_Promoter
140484	cg38949626_TC21	0.318177	-0.0107705	6.31226065700617e-07	0.744896	0.744896	0.0107705	0.914404	AI847159	AI847159_Exon
140485	cg38949635_BC21	0.623261	-0.0030726	4.96590186979e-09	0.929705	0.929705	0.0030726	0.979093	AI847159	AI847159_Exon
140486	cg38949748_TC21	0.0654188	0.00454603	2.00660737029994e-08	0.313608	0.313608	0.00454603	0.661865	Slc20a1	Slc20a1_Exon
140487	cg38949814_BC21	0.0413372	0.00189757	1.14995331270082e-05	0.763293	0.763293	0.00189757	0.921777	Slc20a1	Slc20a1_fiveUTR
140488	cg38949833_BC11	0.0539002	0.0125244	1.91749849102464e-07	0.0272377	0.0272377	0.0125244	0.243233	Slc20a1	Slc20a1_Exon
140489	cg38949881_BC21	0.100816	0.0362137	9.51101842614943e-05	0.106022	0.106022	0.0362137	0.421525	Slc20a1	Slc20a1_fiveUTR
140490	cg38949890_TC21	0.283484	0.0147235	2.35211910830336e-09	0.322716	0.322716	0.0147235	0.66933	Slc20a1	Slc20a1_Exon
140491	cg38949929_TC21	0.912166	0.00190538	1.87868074320827e-16	0.751108	0.751108	0.00190538	0.917072	Slc20a1	Slc20a1_Intron
140492	cg38949945_TC21	0.893332	-0.00968446	8.51609524738545e-14	0.450653	0.450653	0.00968446	0.763422	Slc20a1	Slc20a1_Exon
140493	cg38949984_BC21	0.633398	0.00340813	6.78108028385927e-08	0.9449	0.9449	0.00340813	0.983924	Slc20a1	Slc20a1_Intron
140494	cg38950095_TC21	0.836132	0.0199274	1.82412366989726e-11	0.399197	0.399197	0.0199274	0.728096	A730036I17Rik	A730036I17Rik_Promoter
140495	cg38950107_TC21	0.805052	0.00725754	7.92841440059543e-14	0.524531	0.524531	0.00725754	0.807942	A730036I17Rik	A730036I17Rik_Promoter
140496	cg38950111_TC21	0.833226	-0.00620067	1.0828316784041e-15	0.374921	0.374921	0.00620067	0.710539	A730036I17Rik	A730036I17Rik_Exon
140497	cg38950175_BC21	0.558711	-0.0224298	3.04528514742322e-11	0.197168	0.197168	0.0224298	0.546584	A730036I17Rik	A730036I17Rik_Exon
140498	cg38950188_BC21	0.753824	-0.0128573	6.04905179495397e-11	0.598421	0.598421	0.0128573	0.84775	A730036I17Rik	A730036I17Rik_Intron
140499	cg38950221_TC21	0.748421	0.00928117	4.91073190446515e-12	0.599869	0.599869	0.00928117	0.848465	A730036I17Rik	A730036I17Rik_Intron
140500	cg38950225_TC21	0.780631	-0.00242768	1.50880657185003e-10	0.931157	0.931157	0.00242768	0.97946	A730036I17Rik	A730036I17Rik_Intron
140501	cg38950292_TC21	0.74967	-0.027849	6.33789872572612e-13	0.0674588	0.0674588	0.027849	0.34933	A730036I17Rik	A730036I17Rik_Intron
140502	cg38950347_TC21	0.64054	-0.020671	6.7661443742589e-09	0.582352	0.582352	0.020671	0.839288	A730036I17Rik	A730036I17Rik_Intergenic_downstream
140503	cg38950349_BC21	0.751088	0.00827229	5.88988664993973e-10	0.796924	0.796924	0.00827229	0.934196	A730036I17Rik	A730036I17Rik_Intergenic_downstream
140504	cg38950508_TC21	0.516357	-0.00183565	7.54035998825746e-12	0.88572	0.88572	0.00183565	0.965339	A730036I17Rik	A730036I17Rik_Intron
140505	cg38950690_BC21	0.856295	0.0376453	1.63436489450709e-12	0.0570014	0.0570014	0.0376453	0.325831	Ckap2l	Ckap2l_Intron
140506	cg38950929_TC11	0.0198356	-0.00392357	2.64576430943442e-09	0.00420851	0.00420851	0.00392357	0.125809	Ckap2l	Ckap2l_Promoter
140507	cg38950934_BC21	0.123594	-0.0371363	2.95662857204557e-09	0.000352256	0.000352256	0.0371363	0.0608908	Ckap2l	Ckap2l_Promoter
140508	cg38950991_BC21	0.905594	0.0129471	9.35684371968779e-15	0.205371	0.205371	0.0129471	0.556064	Gm14023	Gm14023_Intron
140509	cg38951028_TC21	0.897703	-0.00775106	9.00122618770343e-14	0.547985	0.547985	0.00775106	0.820632	Gm14023	Gm14023_Exon
140510	cg38951046_BC21	0.582149	-0.00313157	4.84602258348813e-09	0.923083	0.923083	0.00313157	0.97713	Il1a	Il1a_Promoter
140511	cg38951049_TC21	0.62722	-0.0324094	9.15464800499916e-09	0.402922	0.402922	0.0324094	0.730859	Il1a	Il1a_Promoter
140512	cg38951053_TC11	0.632922	-0.000286754	2.56872220950943e-11	0.987458	0.987458	0.000286754	0.996862	Il1a	Il1a_Promoter
140513	cg38951197_BC21	0.864779	0.00583747	1.49282225977607e-12	0.738939	0.738939	0.00583747	0.911812	Il1a	Il1a_Intergenic_upstream
140514	cg38951242_TC21	0.402847	-0.00491383	2.63009763005609e-07	0.895257	0.895257	0.00491383	0.968497	Il1a	Il1a_Intergenic_upstream
140515	cg38951296_TC21	0.362356	0.00549369	5.79812847233415e-07	0.882539	0.882539	0.00549369	0.964278	Il1a	Il1a_Intergenic_upstream
140516	cg38951501_BC21	0.477931	-0.0122873	3.37111367336734e-07	0.788484	0.788484	0.0122873	0.931178	Il1b	Il1b_Intergenic_downstream
140517	cg38951503_TC21	0.8899	-0.0278914	1.27011572552552e-11	0.255277	0.255277	0.0278914	0.608941	Il1b	Il1b_Intergenic_downstream
140518	cg38951508_TC21	0.877565	-0.0119676	2.19213415354587e-14	0.27111	0.27111	0.0119676	0.624478	Il1b	Il1b_threeUTR
140519	cg38951569_BC21	0.80338	-0.00762098	5.57746712462811e-14	0.485272	0.485272	0.00762098	0.784347	Il1bos	Il1bos_Intron
140520	cg38951571_BC11	0.800337	-0.0192062	6.03804958322853e-12	0.333212	0.333212	0.0192062	0.678001	Il1bos	Il1bos_Intron
140521	cg38951644_BC21	0.724254	-0.00332116	1.94807177840338e-14	0.697222	0.697222	0.00332116	0.89376	Il1b	Il1b_Intergenic_upstream
140522	cg38951992_TC21	0.561344	-0.0024052	5.01402468717189e-07	0.966039	0.966039	0.0024052	0.990461	Il1b	Il1b_Intergenic_upstream
140523	cg38952379_TC21	0.875768	-0.00411076	2.42102079757586e-16	0.495106	0.495106	0.00411076	0.790569	F830045P16Rik	F830045P16Rik_Intron
140524	cg38952444_TC21	0.890819	-0.0148936	7.69879055509221e-13	0.3803	0.3803	0.0148936	0.714452	F830045P16Rik	F830045P16Rik_Intron
140525	cg38952682_BC11	0.315934	0.0510518	1.18115789295855e-05	0.306209	0.306209	0.0510518	0.655688	F830045P16Rik	F830045P16Rik_Intron
140526	cg38952723_BC21	0.613668	0.0103415	3.02190477596171e-09	0.748918	0.748918	0.0103415	0.916124	F830045P16Rik	F830045P16Rik_fiveUTR
140527	cg38952724_TC21	0.498718	-0.00206595	7.71791316052861e-09	0.944102	0.944102	0.00206595	0.983636	F830045P16Rik	F830045P16Rik_Promoter
140528	cg38952857_TC11	0.871023	-0.0051305	2.17190374132677e-14	0.623043	0.623043	0.0051305	0.859689	F830045P16Rik	F830045P16Rik_Intergenic_upstream
140529	cg38952909_TC21	0.717998	0.00476508	1.59691324558936e-10	0.854882	0.854882	0.00476508	0.954625	F830045P16Rik	F830045P16Rik_Intergenic_upstream
140530	cg38952914_BC21	0.311012	-0.00953385	6.29784457130185e-06	0.827187	0.827187	0.00953385	0.944881	F830045P16Rik	F830045P16Rik_Intergenic_upstream
140531	cg38953078_BC21	0.526887	0.0366875	7.84345129234953e-12	0.0201426	0.0201426	0.0366875	0.216194	Sirpa	Sirpa_Intergenic_upstream
140532	cg38953099_BC21	0.277113	0.0451582	8.64388749621923e-08	0.0695986	0.0695986	0.0451582	0.353884	Sirpa	Sirpa_Intergenic_upstream
140533	cg38953223_BC21	0.689686	0.022972	2.85852329219768e-10	0.403928	0.403928	0.022972	0.731605	Sirpa	Sirpa_Promoter
140534	cg38953262_BC21	0.647704	-0.00741606	1.23567909326956e-08	0.855255	0.855255	0.00741606	0.954761	Sirpa	Sirpa_Promoter
140535	cg38953267_BC21	0.342876	-0.0120201	7.14254623791393e-08	0.656696	0.656696	0.0120201	0.875685	Sirpa	Sirpa_Promoter
140536	cg38953281_BC11	0.0179953	0.00112312	6.87722824690531e-08	0.43292	0.43292	0.00112312	0.751983	Sirpa	Sirpa_fiveUTR
140537	cg38953292_TC11	0.0113154	0.00140632	1.51533436644773e-08	0.0814148	0.0814148	0.00140632	0.377712	Sirpa	Sirpa_fiveUTR
140538	cg38953382_TC11	0.00949757	0.00290758	4.63341423132732e-06	0.0469295	0.0469295	0.00290758	0.301351	Sirpa	Sirpa_Promoter
140539	cg38953389_TC21	0.05939	0.0190736	7.50014765856276e-05	0.13063	0.13063	0.0190736	0.460568	Sirpa	Sirpa_Intron
140540	cg38953419_BC21	0.287355	-0.0143971	4.32996397844854e-06	0.70849	0.70849	0.0143971	0.898443	Sirpa	Sirpa_Intron
140541	cg38953423_TC21	0.902372	-0.0261572	2.30574576929776e-13	0.098106	0.098106	0.0261572	0.408349	Sirpa	Sirpa_Intron
140542	cg38953427_BC21	0.718342	0.00157879	1.03612838037509e-11	0.931925	0.931925	0.00157879	0.979677	Sirpa	Sirpa_Intron
140543	cg38953481_TC21	0.402918	-0.0228666	2.77282485630409e-05	0.741292	0.741292	0.0228666	0.912799	Sirpa	Sirpa_Intron
140544	cg38953508_TC21	0.930061	0.0147596	2.93011661342634e-16	0.0460003	0.0460003	0.0147596	0.29913	Sirpa	Sirpa_Intron
140545	cg38953580_BC11	0.869382	0.0143804	5.69879206736756e-13	0.368076	0.368076	0.0143804	0.705617	Sirpa	Sirpa_Intron
140546	cg38953651_TC21	0.727068	0.0133687	3.68386224061551e-12	0.425596	0.425596	0.0133687	0.746944	Sirpa	Sirpa_Intron
140547	cg38953667_BC21	0.884507	-0.0157113	2.30153963805563e-14	0.164462	0.164462	0.0157113	0.507186	Sirpa	Sirpa_Exon
140548	cg38953783_BC21	0.690056	-0.0167031	4.1044679637297e-12	0.30737	0.30737	0.0167031	0.656675	Sirpa	Sirpa_Intron
140549	cg38953819_TC21	0.747302	0.00835443	5.11654340901764e-12	0.637416	0.637416	0.00835443	0.866376	Sirpa	Sirpa_Intron
140550	cg38954133_TC21	0.474182	0.00907258	1.71812544408049e-11	0.491869	0.491869	0.00907258	0.788496	Pdyn	Pdyn_Intergenic_downstream
140551	cg38954191_TC21	0.603974	0.0388753	3.09147711357777e-11	0.0544789	0.0544789	0.0388753	0.319813	Pdyn	Pdyn_Intergenic_downstream
140552	cg38954287_BC21	0.40682	0.0290316	1.63215398189487e-08	0.289812	0.289812	0.0290316	0.641376	Pdyn	Pdyn_threeUTR
140553	cg38954298_BC21	0.855772	-0.000512484	2.45043714875888e-15	0.947244	0.947244	0.000512484	0.984609	Pdyn	Pdyn_Exon
140554	cg38954303_BC21	0.924702	0.00078552	1.80064055067294e-15	0.922306	0.922306	0.00078552	0.97693	Pdyn	Pdyn_Exon
140555	cg38954311_TC21	0.688534	0.0559959	2.69376424335767e-10	0.0620517	0.0620517	0.0559959	0.337582	Pdyn	Pdyn_Exon
140556	cg38954359_BC21	0.645855	0.0120596	2.46944965434491e-12	0.396293	0.396293	0.0120596	0.725848	Pdyn	Pdyn_Intron
140557	cg38954450_BC11	0.734152	-0.00167302	6.23912624200692e-09	0.968391	0.968391	0.00167302	0.991131	Pdyn	Pdyn_Intron
140558	cg38954463_BC21	0.553778	0.00735459	2.72866727520614e-07	0.886564	0.886564	0.00735459	0.96562	Pdyn	Pdyn_Intron
140559	cg38954466_TC21	0.332233	0.00663855	1.2861105446797e-06	0.860663	0.860663	0.00663855	0.956728	Pdyn	Pdyn_Intron
140560	cg38954488_BC21	0.171773	0.0383852	1.56434300051128e-08	0.00730711	0.00730711	0.0383852	0.151097	Pdyn	Pdyn_fiveUTR
140561	cg38954491_BC21	0.0951819	0.0436759	2.91649392695511e-05	0.0252673	0.0252673	0.0436759	0.235762	Pdyn	Pdyn_Promoter
140562	cg38954501_TC21	0.226577	0.0419584	1.00220094283698e-07	0.0477964	0.0477964	0.0419584	0.30353	Pdyn	Pdyn_Promoter
140563	cg38954559_BC21	0.474934	-0.011328	2.4786262005168e-09	0.643531	0.643531	0.011328	0.869516	Pdyn	Pdyn_Promoter
140564	cg38954610_BC11	0.0608163	0.030552	5.48958980220163e-05	0.0249579	0.0249579	0.030552	0.23476	Pdyn	Pdyn_Intergenic_upstream
140565	cg38954871_BC21	0.892862	-0.0255356	1.12439807208287e-13	0.0779872	0.0779872	0.0255356	0.371006	Pdyn	Pdyn_Intergenic_upstream
140566	cg38955267_BC11	0.0120653	-0.00185033	1.06876519951858e-10	0.00177728	0.00177728	0.00185033	0.097842	Stk35	Stk35_Promoter
140567	cg38955281_TC11	0.00965306	-0.000458042	7.02881032071928e-10	0.294791	0.294791	0.000458042	0.645779	Stk35	Stk35_Exon
140568	cg38955416_TC21	0.0739194	-0.00165494	1.50440730653068e-05	0.8871	0.8871	0.00165494	0.965774	Stk35	Stk35_Exon
140569	cg38955435_BC21	0.384889	0.0279339	1.32036806362499e-05	0.641637	0.641637	0.0279339	0.868561	Stk35	Stk35_Intron
140570	cg38955441_BC21	0.734614	0.0297315	4.30519003424155e-10	0.338931	0.338931	0.0297315	0.682388	Stk35	Stk35_Intron
140571	cg38955478_TC11	0.780832	-0.0248154	4.34039207222708e-13	0.0945157	0.0945157	0.0248154	0.402239	Stk35	Stk35_Exon
140572	cg38955530_TC21	0.456041	0.0128015	1.29106441174186e-06	0.805508	0.805508	0.0128015	0.937366	Stk35	Stk35_Intron
140573	cg38955540_TC21	0.650914	0.0209441	1.84156898398076e-09	0.519692	0.519692	0.0209441	0.805063	Stk35	Stk35_Intron
140574	cg38955541_TC21	0.601873	-0.0355875	1.81456926875698e-07	0.509152	0.509152	0.0355875	0.798986	Stk35	Stk35_Intron
140575	cg38955662_BC21	0.895191	0.0127971	3.60396460376886e-14	0.277791	0.277791	0.0127971	0.630262	Stk35	Stk35_Intergenic_downstream
140576	cg38955768_BC21	0.385234	0.00858072	1.3997944846217e-05	0.88658	0.88658	0.00858072	0.96562	Stk35	Stk35_Intergenic_downstream
140577	cg38956022_BC21	0.0360105	0.0129361	7.3714713027981e-07	0.00803646	0.00803646	0.0129361	0.156231	Stk35	Stk35_Intergenic_downstream
140578	cg38956028_BC11	0.266539	-0.000603853	9.0012812670297e-05	0.991046	0.991046	0.000603853	0.997737	Stk35	Stk35_Intergenic_downstream
140579	cg38956038_BC21	0.50178	-0.0224277	6.13182646500994e-09	0.44483	0.44483	0.0224277	0.759721	Stk35	Stk35_Intergenic_downstream
140580	cg38956686_BC11	0.549674	0.0612583	9.91713645744734e-12	0.00201707	0.00201707	0.0612583	0.101354	Tgm3	Tgm3_Intergenic_upstream
140581	cg38956700_TC21	0.807153	-0.00545111	1.48807844958247e-14	0.55598	0.55598	0.00545111	0.824933	Tgm3	Tgm3_Exon
140582	cg38957131_TC21	0.613932	-0.0397553	8.46730119090404e-11	0.0810386	0.0810386	0.0397553	0.37697	Tgm3	Tgm3_Promoter
140583	cg38957165_TC21	0.597411	-0.00970898	9.64758400506142e-13	0.405826	0.405826	0.00970898	0.733039	Tgm3	Tgm3_Promoter
140584	cg38957207_BC21	0.22004	0.0175604	6.48078957467189e-07	0.451508	0.451508	0.0175604	0.763952	Tgm3	Tgm3_Promoter
140585	cg38957208_TC11	0.489682	-0.0202585	3.52438916537206e-10	0.317521	0.317521	0.0202585	0.665057	Tgm3	Tgm3_Promoter
140586	cg38957243_TC21	0.596139	0.0117631	2.24984908685696e-11	0.493113	0.493113	0.0117631	0.789236	Tgm3	Tgm3_Intron
140587	cg38957249_BC21	0.780855	-0.00331485	2.15906996643377e-13	0.789235	0.789235	0.00331485	0.931436	Tgm3	Tgm3_Intron
140588	cg38957332_BC21	0.831102	0.0156839	1.13916158997084e-13	0.219845	0.219845	0.0156839	0.57262	Tgm3	Tgm3_Exon
140589	cg38957400_TC11	0.685449	0.010966	8.60979046811673e-10	0.722102	0.722102	0.010966	0.904295	Tgm3	Tgm3_Intron
140590	cg38957449_BC11	0.973613	-0.00594116	6.57724218172328e-18	0.182864	0.182864	0.00594116	0.530301	Tgm3	Tgm3_Exon
140591	cg38957472_BC21	0.536441	0.0219654	2.08834610882969e-08	0.546021	0.546021	0.0219654	0.819538	Tgm3	Tgm3_Intron
140592	cg38957762_BC21	0.8592	-0.00122856	6.97890073781807e-13	0.937899	0.937899	0.00122856	0.981649	AU015228	AU015228_Intergenic_upstream
140593	cg38957828_BC21	0.824333	-0.0105624	4.11552571029772e-14	0.334675	0.334675	0.0105624	0.679189	AU015228	AU015228_Exon
140594	cg38957871_TC21	0.723963	-0.0280993	5.83800585284158e-11	0.245455	0.245455	0.0280993	0.599386	AU015228	AU015228_Intergenic_downstream
140595	cg38957954_BC21	0.859864	-0.0158638	1.57302264872131e-12	0.376201	0.376201	0.0158638	0.711478	Tgm6	Tgm6_Intron
140596	cg38958021_BC21	0.702302	0.0126403	3.30439405331996e-12	0.429038	0.429038	0.0126403	0.749169	Tgm6	Tgm6_Intron
140597	cg38958023_TC21	0.758869	-0.00475152	1.10386898078566e-11	0.809529	0.809529	0.00475152	0.9388	Tgm6	Tgm6_fiveUTR
140598	cg38958115_TC21	0.875047	-0.0378425	2.53280568918563e-14	0.00620547	0.00620547	0.0378425	0.143265	Tgm6	Tgm6_Intron
140599	cg38958153_BC21	0.856007	-0.012437	1.40037631600458e-13	0.34719	0.34719	0.012437	0.689034	Tgm6	Tgm6_Exon
140600	cg38958162_TC21	0.87946	-0.00220933	3.01279102008511e-14	0.839471	0.839471	0.00220933	0.949077	Tgm6	Tgm6_Intron
140601	cg38958178_TC21	0.626467	-0.00192237	1.9973005291906e-09	0.950877	0.950877	0.00192237	0.985875	Tgm6	Tgm6_Exon
140602	cg38958180_TC21	0.679462	-0.00306579	8.08719758064696e-12	0.856563	0.856563	0.00306579	0.955228	Tgm6	Tgm6_Exon
140603	cg38958398_BC21	0.875076	0.0253521	8.57482619913197e-13	0.151079	0.151079	0.0253521	0.489619	Snrpb	Snrpb_threeUTR
140604	cg38958412_BC11	0.694225	0.0340904	2.60860669266694e-09	0.354162	0.354162	0.0340904	0.694674	Snrpb	Snrpb_Intron
140605	cg38958419_TC21	0.306372	0.0217844	9.54897021777578e-10	0.144684	0.144684	0.0217844	0.480862	Snrpb	Snrpb_Exon
140606	cg38958519_TC11	0.00821905	0.000875394	5.24433068221155e-07	0.30928	0.30928	0.000875394	0.658167	Snrpb	Snrpb_fiveUTR
140607	cg38958528_BC11	0.0256965	0.0058155	1.78404479409395e-05	0.185723	0.185723	0.0058155	0.533621	Snrpb	Snrpb_Promoter
140608	cg38958534_BC11	0.0161696	-0.00199777	1.05668691511458e-08	0.071821	0.071821	0.00199777	0.358528	Snrpb	Snrpb_Promoter
140609	cg38958699_BC11	0.954056	-0.014458	8.88526303942946e-17	0.0308634	0.0308634	0.014458	0.255665	Tmc2	Tmc2_Promoter
140610	cg38958701_TC21	0.949052	-0.00580953	5.46661110238941e-15	0.545487	0.545487	0.00580953	0.819277	Tmc2	Tmc2_Promoter
140611	cg38958718_TC21	0.475027	-0.00666813	1.54005367043753e-11	0.606715	0.606715	0.00666813	0.851646	Tmc2	Tmc2_fiveUTR
140612	cg38958719_BC11	0.702738	-0.0228171	7.37001851642885e-13	0.107382	0.107382	0.0228171	0.423664	Tmc2	Tmc2_Exon
140613	cg38959238_TC11	0.458232	0.00435694	1.99368220290217e-09	0.848741	0.848741	0.00435694	0.952478	Nop56	Nop56_Promoter
140614	cg38959303_TC11	0.0206435	-0.000429375	4.96414951616779e-07	0.836267	0.836267	0.000429375	0.948015	Nop56	Nop56_Promoter
140615	cg38959304_BC21	0.033254	-0.00167683	2.00368541924511e-07	0.576731	0.576731	0.00167683	0.836219	Nop56	Nop56_Promoter
140616	cg38959356_TC11	0.00609235	0.000678877	2.96222409685996e-08	0.139417	0.139417	0.000678877	0.473423	Nop56	Nop56_Exon
140617	cg38959367_TC11	0.0169119	-0.00119308	8.47820074009009e-10	0.142208	0.142208	0.00119308	0.477362	Nop56	Nop56_Promoter
140618	cg38959381_BC21	0.0956021	0.0110016	1.80453041548452e-07	0.215294	0.215294	0.0110016	0.56743	Nop56	Nop56_Exon
140619	cg38959398_BC11	0.856679	-0.0384811	8.59724655217027e-13	0.0392922	0.0392922	0.0384811	0.280923	Nop56	Nop56_Exon
140620	cg38959413_BC21	0.929117	-0.0101553	3.26700695203032e-17	0.0649973	0.0649973	0.0101553	0.34438	Nop56	Nop56_Exon
140621	cg38959417_BC21	0.84092	-0.0189827	1.49137545578101e-14	0.0741302	0.0741302	0.0189827	0.363347	Nop56	Nop56_Exon
140622	cg38959419_BC21	0.66148	-0.0143373	1.51105234279863e-10	0.551756	0.551756	0.0143373	0.822712	Nop56	Nop56_Exon
140623	cg38959420_BC21	0.910951	-0.00526194	5.21954748975954e-13	0.744943	0.744943	0.00526194	0.91441	Nop56	Nop56_Exon
140624	cg38959426_TC21	0.840615	0.0157932	3.36770207032949e-14	0.161311	0.161311	0.0157932	0.503242	Nop56	Nop56_threeUTR
140625	cg38959427_BC21	0.673158	0.0201824	4.35084779346342e-11	0.344523	0.344523	0.0201824	0.686996	Nop56	Nop56_threeUTR
140626	cg38959449_BC21	0.49725	0.011476	1.6953680847522e-07	0.792474	0.792474	0.011476	0.932601	Idh3b	Idh3b_threeUTR
140627	cg38959469_TC21	0.808897	-0.0484508	1.42759222335653e-10	0.122075	0.122075	0.0484508	0.447306	Idh3b	Idh3b_Exon
140628	cg38959472_BC21	0.826277	0.0181748	1.58079087482987e-13	0.174763	0.174763	0.0181748	0.519758	Idh3b	Idh3b_Exon
140629	cg38959479_BC11	0.653189	-0.0400023	3.21328690506754e-07	0.524781	0.524781	0.0400023	0.808104	Idh3b	Idh3b_Exon
140630	cg38959543_TC11	0.0206374	0.00668116	5.62566413173981e-06	0.0419562	0.0419562	0.00668116	0.288607	Idh3b	Idh3b_fiveUTR
140631	cg38959547_TC21	0.0370306	-2.8497e-05	1.45876139147572e-07	0.992848	0.992848	2.84970216080508e-05	0.998236	Idh3b	Idh3b_Promoter
140632	cg38959655_BC11	0.147064	0.0690783	7.05933425940967e-07	0.00173962	0.00173962	0.0690783	0.0976114	Ebf4	Ebf4_Promoter
140633	cg38959659_TC11	0.0340801	0.0261262	0.00555409	0.075964	0.075964	0.0261262	0.367021	Ebf4	Ebf4_Promoter
140634	cg38959660_TC21	0.0542784	0.0182163	4.26678220653182e-06	0.0315807	0.0315807	0.0182163	0.257978	Ebf4	Ebf4_Promoter
140635	cg38959834_TC21	0.22084	0.0374928	2.91824262791116e-11	0.000330503	0.000330503	0.0374928	0.0601281	Ebf4	Ebf4_Intron
140636	cg38959835_TC21	0.121006	0.0201277	9.49169167939778e-06	0.280002	0.280002	0.0201277	0.632502	Ebf4	Ebf4_Intron
140637	cg38959845_BC21	0.545067	0.0248077	8.16261665891596e-12	0.0967892	0.0967892	0.0248077	0.406343	Ebf4	Ebf4_Intron
140638	cg38959914_TC21	0.32314	0.0193066	1.55774550395676e-08	0.367698	0.367698	0.0193066	0.705339	Ebf4	Ebf4_Intron
140639	cg38959966_BC21	0.858282	-0.0159192	5.9943163584294e-13	0.318877	0.318877	0.0159192	0.666088	Ebf4	Ebf4_Exon
140640	cg38959975_TC11	0.98983	-3.05058e-05	4.29601891018279e-25	0.954975	0.954975	3.0505814300341e-05	0.987016	Ebf4	Ebf4_Exon
140641	cg38960010_TC21	0.852559	0.00443714	1.49025745482829e-14	0.64855	0.64855	0.00443714	0.871862	Ebf4	Ebf4_Exon
140642	cg38960499_BC21	0.40522	0.028375	7.64232175401837e-07	0.515844	0.515844	0.028375	0.802831	Ebf4	Ebf4_Exon
140643	cg38960530_TC21	0.290412	0.0483525	1.52191731841932e-08	0.0284406	0.0284406	0.0483525	0.247136	Ebf4	Ebf4_Intron
140644	cg38960531_TC21	0.185454	0.036668	8.99786472995789e-09	0.00954686	0.00954686	0.036668	0.165115	Ebf4	Ebf4_Intron
140645	cg38960532_TC11	0.266571	0.0800826	1.10678144304139e-06	0.023953	0.023953	0.0800826	0.231033	Ebf4	Ebf4_Intron
140646	cg38960619_TC11	0.5401	0.0373672	9.74296717922311e-13	0.00578134	0.00578134	0.0373672	0.140087	Ebf4	Ebf4_Intron
140647	cg38960631_BC21	0.824498	-0.0172983	5.89938871282183e-15	0.0644733	0.0644733	0.0172983	0.343181	Ebf4	Ebf4_Intron
140648	cg38960796_BC21	0.727702	0.0124438	1.77678161698504e-12	0.417261	0.417261	0.0124438	0.741157	Cpxm1	Cpxm1_Intergenic_downstream
140649	cg38960906_TC21	0.860257	0.010251	1.50962180459834e-15	0.186919	0.186919	0.010251	0.535018	Cpxm1	Cpxm1_Intron
140650	cg38960947_BC21	0.0707588	0.0225313	0.00108077	0.294775	0.294775	0.0225313	0.645763	Cpxm1	Cpxm1_Exon
140651	cg38960948_BC21	0.0665729	0.0533578	0.0189973	0.135379	0.135379	0.0533578	0.467758	Cpxm1	Cpxm1_Exon
140652	cg38960984_TC11	0.0115177	0.0711136	0.745062	0.179852	0.179852	0.0711136	0.526514	Cpxm1	Cpxm1_Promoter
140653	cg38961025_BC21	0.606526	0.00435297	2.96492975839678e-09	0.89102	0.89102	0.00435297	0.9671	Cpxm1	Cpxm1_Exon
140654	cg38961057_BC11	0.728211	0.000490932	5.62653256743499e-13	0.969893	0.969893	0.000490932	0.991605	Tmem239	Tmem239_Exon
140655	cg38961058_TC21	0.660976	0.00306148	6.19458290122498e-14	0.733518	0.733518	0.00306148	0.909282	Tmem239	Tmem239_Promoter
140656	cg38961068_BC11	0.971866	-0.00207281	2.15065158237446e-17	0.6719	0.6719	0.00207281	0.882628	Tmem239	Tmem239_Exon
140657	cg38961184_TC21	0.663454	0.00481609	5.8559407020957e-08	0.924325	0.924325	0.00481609	0.977601	Pced1a	Pced1a_threeUTR
140658	cg38961187_BC21	0.715119	0.0486942	2.17451345369281e-11	0.0375953	0.0375953	0.0486942	0.275885	Pced1a	Pced1a_Exon
140659	cg38961277_BC21	0.126969	0.0311741	1.30234273810601e-07	0.0172374	0.0172374	0.0311741	0.203775	Pced1a	Pced1a_fiveUTR
140660	cg38961305_TC21	0.055433	-0.00328387	2.81578288629073e-08	0.405505	0.405505	0.00328387	0.73282	Pced1a	Pced1a_Exon
140661	cg38961316_BC21	0.0297545	0.00350786	8.13887140551206e-08	0.165401	0.165401	0.00350786	0.508255	Pced1a	Pced1a_fiveUTR
140662	cg38961317_TC21	0.0843352	-0.00594212	9.50230310333977e-09	0.264998	0.264998	0.00594212	0.618586	Pced1a	Pced1a_fiveUTR
140663	cg38961334_TC21	0.0523139	-0.00209615	9.26713374451151e-09	0.513437	0.513437	0.00209615	0.80129	Pced1a	Pced1a_fiveUTR
140664	cg38961348_BC21	0.0753363	-0.00486019	2.80794297633028e-08	0.366797	0.366797	0.00486019	0.70469	Vps16	Vps16_Promoter
140665	cg38961352_BC21	0.0248854	-0.00133234	2.55532098669381e-08	0.444952	0.444952	0.00133234	0.759804	Vps16	Vps16_Promoter
140666	cg38961431_BC21	0.178306	0.0240081	3.03233916512974e-09	0.0294375	0.0294375	0.0240081	0.250775	Vps16	Vps16_Intron
140667	cg38961494_BC11	0.922708	-0.00886161	4.61591116039302e-15	0.341371	0.341371	0.00886161	0.684422	Vps16	Vps16_Exon
140668	cg38961504_TC21	0.908772	0.00257507	3.50776870424092e-15	0.765311	0.765311	0.00257507	0.922572	Vps16	Vps16_Exon
140669	cg38961506_TC21	0.934495	-0.0032174	1.6623360478006e-15	0.691142	0.691142	0.0032174	0.89097	Vps16	Vps16_Exon
140670	cg38961508_BC21	0.873468	0.000402052	1.41761064511724e-13	0.975572	0.975572	0.000402052	0.99346	Vps16	Vps16_Exon
140671	cg38961669_BC21	0.032971	-0.00201585	4.12888035890904e-09	0.281188	0.281188	0.00201585	0.633633	Ptpra	Ptpra_Promoter
140672	cg38961681_BC21	0.0312548	0.00529106	5.00821808334424e-09	0.0141725	0.0141725	0.00529106	0.18919	Ptpra	Ptpra_Promoter
140673	cg38961720_BC21	0.662735	0.0119827	1.40445160935958e-08	0.777184	0.777184	0.0119827	0.926968	Ptpra	Ptpra_Intron
140674	cg38961797_TC21	0.416054	0.0351084	2.2868905207932e-08	0.234999	0.234999	0.0351084	0.588545	Ptpra	Ptpra_Intron
140675	cg38961845_TC21	0.695896	-0.0104028	8.80768806433267e-12	0.557599	0.557599	0.0104028	0.825762	Ptpra	Ptpra_Intron
140676	cg38961865_BC21	0.825901	-0.00529502	1.14436809498246e-10	0.853837	0.853837	0.00529502	0.954301	Ptpra	Ptpra_Intron
140677	cg38961876_TC11	0.203533	-0.030587	0.000103392	0.473016	0.473016	0.030587	0.77705	Ptpra	Ptpra_Intron
140678	cg38961877_TC11	0.266188	-0.0129593	1.90772072732559e-06	0.685907	0.685907	0.0129593	0.888648	Ptpra	Ptpra_Intron
140679	cg38961879_BC21	0.601923	-0.0253684	2.45616079126352e-08	0.542771	0.542771	0.0253684	0.817878	Ptpra	Ptpra_Intron
140680	cg38962028_TC11	0.107729	0.0285702	0.0012988	0.391199	0.391199	0.0285702	0.722266	Ptpra	Ptpra_Intron
140681	cg38962029_BC21	0.0874494	-0.00287398	0.00105712	0.910421	0.910421	0.00287398	0.973401	Ptpra	Ptpra_Intron
140682	cg38962242_BC21	0.942568	-0.0189777	2.62944241522167e-18	0.000649089	0.000649089	0.0189777	0.0726723	Ptpra	Ptpra_Exon
140683	cg38962392_TC21	0.738397	-0.0160247	5.09864657642328e-13	0.240101	0.240101	0.0160247	0.593717	Ptpra	Ptpra_Intron
140684	cg38962393_BC21	0.925191	-0.013404	1.9164436114515e-14	0.237381	0.237381	0.013404	0.591013	Ptpra	Ptpra_Intron
140685	cg38962702_TC21	0.0286859	0.00625143	1.23820580954102e-06	0.0821761	0.0821761	0.00625143	0.379206	4930473A02Rik	4930473A02Rik_Promoter
140686	cg38962704_TC21	0.0594717	-0.00307036	8.81275425334394e-09	0.401144	0.401144	0.00307036	0.729557	4930473A02Rik	4930473A02Rik_Promoter
140687	cg38962780_TC11	0.0187655	0.00483767	3.40612569068103e-06	0.0735695	0.0735695	0.00483767	0.362166	Mrps26	Mrps26_Exon
140688	cg38962794_BC21	0.640876	0.0219121	1.9305754190273e-11	0.240306	0.240306	0.0219121	0.5939	Mrps26	Mrps26_Intron
140689	cg38962842_TC21	0.535715	0.0245617	2.53603349748463e-08	0.510508	0.510508	0.0245617	0.799637	4930473A02Rik	4930473A02Rik_Promoter
140690	cg38962900_BC21	0.835515	0.021957	4.24877423579214e-13	0.15455	0.15455	0.021957	0.494348	Oxt	Oxt_Promoter
140691	cg38962903_BC21	0.769682	0.00345131	6.06947378148787e-11	0.888986	0.888986	0.00345131	0.966376	Oxt	Oxt_fiveUTR
140692	cg38962915_BC11	0.316494	0.0511393	2.05670030457105e-09	0.0103124	0.0103124	0.0511393	0.169565	Oxt	Oxt_Promoter
140693	cg38962948_TC21	0.161219	0.0563317	7.1069095118377e-08	0.00174814	0.00174814	0.0563317	0.0977344	Oxt	Oxt_Exon
140694	cg38962950_BC21	0.0718808	0.061264	7.11801509127896e-05	0.00199473	0.00199473	0.061264	0.100986	Oxt	Oxt_Exon
140695	cg38962992_BC11	0.247465	0.0825215	4.03114706680674e-08	0.00149775	0.00149775	0.0825215	0.0927418	Oxt	Oxt_Intergenic_downstream
140696	cg38963002_TC21	0.565145	0.00800057	1.87784126834546e-12	0.501884	0.501884	0.00800057	0.794688	Avp	Avp_Intergenic_downstream
140697	cg38963045_TC21	0.039525	0.0117783	1.68618597918594e-06	0.0311585	0.0311585	0.0117783	0.25657	Avp	Avp_Intron
140698	cg38963079_TC21	0.288433	0.0194958	3.50334201849212e-10	0.119496	0.119496	0.0194958	0.443382	Avp	Avp_Intron
140699	cg38963095_TC21	0.762111	0.0195292	2.72074732646033e-12	0.258961	0.258961	0.0195292	0.612472	Avp	Avp_Exon
140700	cg38963099_BC21	0.568208	0.016035	1.46524838427081e-13	0.0898838	0.0898838	0.016035	0.39387	Avp	Avp_Promoter
140701	cg38963102_BC21	0.636748	0.0115661	4.94890398407317e-13	0.317474	0.317474	0.0115661	0.665027	Avp	Avp_Promoter
140702	cg38963423_TC11	0.930619	-0.00767231	4.45205863456313e-15	0.408476	0.408476	0.00767231	0.735025	Ubox5	Ubox5_Exon
140703	cg38963427_TC21	0.865462	0.0227101	1.24079354211089e-13	0.104445	0.104445	0.0227101	0.418726	Ubox5	Ubox5_Exon
140704	cg38963428_TC21	0.696663	0.0235522	9.18241706197864e-10	0.462142	0.462142	0.0235522	0.770386	Ubox5	Ubox5_fiveUTR
140705	cg38963435_BC21	0.890954	-0.0100744	1.09925195694649e-13	0.446192	0.446192	0.0100744	0.760559	Ubox5	Ubox5_Intron
140706	cg38963449_BC21	0.770419	-0.0228761	6.11540729821153e-12	0.239024	0.239024	0.0228761	0.592504	Ubox5	Ubox5_Intron
140707	cg38963452_TC11	0.429074	0.0192135	3.69027588053268e-07	0.645703	0.645703	0.0192135	0.870516	Ubox5	Ubox5_Intron
140708	cg38963467_TC21	0.959766	-0.00654314	1.86462311454514e-18	0.0929136	0.0929136	0.00654314	0.399422	Ubox5	Ubox5_Intron
140709	cg38963562_TC21	0.0422113	0.00856078	3.43773596680439e-07	0.0605788	0.0605788	0.00856078	0.33403	Ubox5	Ubox5_Promoter
140710	cg38963563_BC21	0.0411262	0.0066444	8.12260658472453e-08	0.0697512	0.0697512	0.0066444	0.354205	Ubox5	Ubox5_Promoter
140711	cg38963606_TC21	0.0227407	0.00333228	3.09481362250737e-07	0.148539	0.148539	0.00333228	0.486242	Ubox5	Ubox5_Promoter
140712	cg38963624_BC21	0.679772	-0.0276302	1.94750536989232e-12	0.0793021	0.0793021	0.0276302	0.373732	Lzts3	Lzts3_threeUTR
140713	cg38963686_BC21	0.50459	-0.00116365	1.36645165783643e-09	0.961263	0.961263	0.00116365	0.989147	Lzts3	Lzts3_Intron
140714	cg38963712_TC21	0.481396	-0.0030958	2.97048156193619e-09	0.902299	0.902299	0.0030958	0.970848	Lzts3	Lzts3_Exon
140715	cg38963755_TC21	0.695458	0.0311568	2.39346004417955e-13	0.0205201	0.0205201	0.0311568	0.217772	Lzts3	Lzts3_fiveUTR
140716	cg38963772_TC11	0.369789	0.042162	5.21220417482025e-11	0.00574934	0.00574934	0.042162	0.139744	Lzts3	Lzts3_Intron
140717	cg38963796_TC21	0.639673	0.00114198	1.02123702053684e-11	0.944576	0.944576	0.00114198	0.983828	Lzts3	Lzts3_Intron
140718	cg38963841_BC11	0.210973	0.0143643	3.16887928895417e-10	0.113292	0.113292	0.0143643	0.433309	Lzts3	Lzts3_fiveUTR
140719	cg38963842_BC11	0.0145602	0.010133	0.000221526	0.0141652	0.0141652	0.010133	0.189162	Lzts3	Lzts3_fiveUTR
140720	cg38963880_TC21	0.690022	-0.002379	9.28124382901551e-10	0.93924	0.93924	0.002379	0.982123	Lzts3	Lzts3_Promoter
140721	cg38964048_BC21	0.624095	0.0149929	1.77356958702954e-10	0.518821	0.518821	0.0149929	0.804582	Ddrgk1	Ddrgk1_Intron
140722	cg38964078_TC21	0.027303	0.0121827	2.78161657886554e-08	0.000165216	0.000165216	0.0121827	0.0506653	Ddrgk1	Ddrgk1_fiveUTR
140723	cg38964080_TC21	0.0432244	-0.00606765	9.06302513830318e-07	0.219289	0.219289	0.00606765	0.572136	Ddrgk1	Ddrgk1_Promoter
140724	cg38964101_BC21	0.0516658	-0.000193108	1.53352654804872e-08	0.95375	0.95375	0.000193108	0.986619	Ddrgk1	Ddrgk1_Exon
140725	cg38964103_TC21	0.0322135	0.0061798	2.25479133015069e-06	0.144527	0.144527	0.0061798	0.480661	Ddrgk1	Ddrgk1_Exon
140726	cg38964121_TC21	0.14923	0.0399696	2.41000589778122e-06	0.0555961	0.0555961	0.0399696	0.322561	Ddrgk1	Ddrgk1_Promoter
140727	cg38964158_TC21	0.211705	0.0240428	8.39010601016782e-10	0.0304615	0.0304615	0.0240428	0.254451	Itpa	Itpa_Promoter
140728	cg38964193_BC21	0.0489192	-0.0139601	5.57902129199734e-08	0.00469213	0.00469213	0.0139601	0.130012	Itpa	Itpa_Promoter
140729	cg38964260_TC21	0.903958	0.00194169	2.08318555402265e-14	0.856027	0.856027	0.00194169	0.955027	Itpa	Itpa_Intron
140730	cg38964467_BC21	0.887876	0.012435	4.14225463162273e-17	0.02884	0.02884	0.012435	0.248485	Slc4a11	Slc4a11_Exon
140731	cg38964513_BC21	0.635867	0.0234403	3.95466611829466e-11	0.24662	0.24662	0.0234403	0.60041	Slc4a11	Slc4a11_Intron
140732	cg38964542_TC11	0.00652202	0.000461318	3.38311654165857e-08	0.335697	0.335697	0.000461318	0.68003	Slc4a11	Slc4a11_Promoter
140733	cg38964587_TC21	0.0374077	0.00642071	6.68031102686286e-07	0.128418	0.128418	0.00642071	0.457022	Slc4a11	Slc4a11_fiveUTR
140734	cg38964720_BC21	0.472116	-0.0408542	1.12581581803266e-07	0.313744	0.313744	0.0408542	0.661956	4930402H24Rik	4930402H24Rik_threeUTR
140735	cg38964934_BC21	0.827563	-0.00963426	1.07151792197002e-15	0.179281	0.179281	0.00963426	0.525788	4930402H24Rik	4930402H24Rik_Intron
140736	cg38964938_BC21	0.670619	-0.0167078	3.12343642324954e-10	0.532807	0.532807	0.0167078	0.812674	4930402H24Rik	4930402H24Rik_Exon
140737	cg38965215_BC21	0.570311	0.0435897	7.73188082693282e-09	0.218766	0.218766	0.0435897	0.571607	4930402H24Rik	4930402H24Rik_Intron
140738	cg38965266_TC21	0.916289	-0.0116651	6.20914833784566e-15	0.232404	0.232404	0.0116651	0.58584	4930402H24Rik	4930402H24Rik_Intron
140739	cg38965298_TC21	0.688471	-0.0202646	1.18565313744049e-10	0.409817	0.409817	0.0202646	0.736014	4930402H24Rik	4930402H24Rik_Intron
140740	cg38965303_TC21	0.794777	-0.0311887	6.44347309128078e-11	0.246055	0.246055	0.0311887	0.599891	4930402H24Rik	4930402H24Rik_Exon
140741	cg38965548_TC21	0.757272	-0.114016	6.92592754596026e-12	0.000220338	0.000220338	0.114016	0.0545999	4930402H24Rik	4930402H24Rik_Intron
140742	cg38965550_TC21	0.942866	0.00754265	5.61430883033997e-17	0.181811	0.181811	0.00754265	0.529036	4930402H24Rik	4930402H24Rik_Intron
140743	cg38965572_BC21	0.75912	0.0241449	8.89274720390946e-12	0.229693	0.229693	0.0241449	0.583103	4930402H24Rik	4930402H24Rik_Exon
140744	cg38965686_TC21	0.909867	-0.0325907	3.53561628095847e-14	0.0191536	0.0191536	0.0325907	0.212191	4930402H24Rik	4930402H24Rik_Intron
140745	cg38965715_TC21	0.690078	0.00429245	6.83736569942752e-09	0.914881	0.914881	0.00429245	0.974713	4930402H24Rik	4930402H24Rik_Intron
140746	cg38965833_TC21	0.0369884	0.0102195	0.0018176	0.397673	0.397673	0.0102195	0.726884	4930402H24Rik	4930402H24Rik_Promoter
140747	cg38965854_TC21	0.0250205	-0.00382488	3.9119397619697e-08	0.0615211	0.0615211	0.00382488	0.336292	4930402H24Rik	4930402H24Rik_Promoter
140748	cg38965928_BC21	0.0254841	4.37072871399371e-05	2.36789226552785e-06	0.988891	0.988891	4.37072871399371e-05	0.9972	4930402H24Rik	4930402H24Rik_Intron
140749	cg38965992_TC21	0.425966	-0.000495277	9.77972285938224e-13	0.951568	0.951568	0.000495277	0.986144	4930402H24Rik	4930402H24Rik_Intron
140750	cg38966199_BC21	0.876287	0.00537811	1.34381297531348e-14	0.587194	0.587194	0.00537811	0.841746	4930402H24Rik	4930402H24Rik_Exon
140751	cg38966383_BC21	0.039089	-0.00217601	9.08163691251986e-07	0.611548	0.611548	0.00217601	0.854229	4930402H24Rik	4930402H24Rik_fiveUTR
140752	cg38966389_BC21	0.0377107	-0.00198887	4.53229306600427e-07	0.598777	0.598777	0.00198887	0.847929	4930402H24Rik	4930402H24Rik_fiveUTR
140753	cg38966392_BC21	0.0395546	-0.000185087	2.40531819778114e-07	0.959235	0.959235	0.000185087	0.988438	4930402H24Rik	4930402H24Rik_fiveUTR
140754	cg38966471_BC21	0.0310964	0.0092514	4.12303273590129e-07	0.0140549	0.0140549	0.0092514	0.188717	Atrn	Atrn_Promoter
140755	cg38966749_TC21	0.950884	-0.00585122	4.39139910445346e-16	0.409776	0.409776	0.00585122	0.735992	Atrn	Atrn_Intron
140756	cg38966779_TC21	0.281165	0.0157769	1.51438531605156e-08	0.394499	0.394499	0.0157769	0.724604	Atrn	Atrn_Intron
140757	cg38966835_TC21	0.933711	-0.00728554	2.84746796910153e-15	0.408099	0.408099	0.00728554	0.734699	Atrn	Atrn_Exon
140758	cg38966929_TC21	0.455372	-0.00783422	4.21566182831885e-11	0.578702	0.578702	0.00783422	0.837305	Atrn	Atrn_Intron
140759	cg38967009_BC11	0.949811	0.0200538	7.36226164613745e-17	0.00578152	0.00578152	0.0200538	0.140087	Atrn	Atrn_Intron
140760	cg38967202_BC21	0.888495	-0.0190942	1.05350592697142e-13	0.164366	0.164366	0.0190942	0.507093	Atrn	Atrn_Exon
140761	cg38967345_TC21	0.875313	-0.0108681	7.18390353856866e-14	0.380666	0.380666	0.0108681	0.714766	Gfra4	Gfra4_threeUTR
140762	cg38967346_BC11	0.955328	-0.0281876	4.0706675448694e-15	0.0134568	0.0134568	0.0281876	0.185812	Gfra4	Gfra4_threeUTR
140763	cg38967350_BC21	0.681815	0.0148158	3.76171036118595e-10	0.593829	0.593829	0.0148158	0.84529	Gfra4	Gfra4_Exon
140764	cg38967357_TC21	0.828945	0.00407014	7.65130679661108e-12	0.84303	0.84303	0.00407014	0.950318	Gfra4	Gfra4_Exon
140765	cg38967358_TC21	0.658313	0.0149398	8.78069335098187e-11	0.50598	0.50598	0.0149398	0.797148	Gfra4	Gfra4_Exon
140766	cg38967368_BC21	0.210526	0.0664416	2.91772367331569e-06	0.0330457	0.0330457	0.0664416	0.262501	Gfra4	Gfra4_Exon
140767	cg38967485_TC21	0.905627	-0.0121116	1.5746093369393e-15	0.145768	0.145768	0.0121116	0.48234	Gfra4	Gfra4_Promoter
140768	cg38967487_BC11	0.875343	0.00153128	2.91956077967144e-14	0.887306	0.887306	0.00153128	0.965835	Gfra4	Gfra4_Promoter
140769	cg38967491_BC21	0.780205	-0.00842854	6.62775455415281e-11	0.740184	0.740184	0.00842854	0.912358	Gfra4	Gfra4_Promoter
140770	cg38967493_BC21	0.68641	0.00418632	1.4509316087611e-12	0.76237	0.76237	0.00418632	0.921472	Gfra4	Gfra4_Promoter
140771	cg38967707_BC21	0.0958279	0.00699344	4.69682740831947e-05	0.693502	0.693502	0.00699344	0.891909	Adam33	Adam33_Exon
140772	cg38967710_TC11	0.107826	0.00418021	1.58157532247774e-05	0.807331	0.807331	0.00418021	0.938045	Adam33	Adam33_Intron
140773	cg38967713_BC21	0.099857	0.0174103	1.21619300836303e-08	0.0206808	0.0206808	0.0174103	0.218515	Adam33	Adam33_Exon
140774	cg38967738_BC21	0.918159	-0.00215481	9.28999018956608e-17	0.697638	0.697638	0.00215481	0.893981	Adam33	Adam33_Intron
140775	cg38967739_TC21	0.957153	-0.00614717	3.26006643320641e-15	0.499932	0.499932	0.00614717	0.79344	Adam33	Adam33_Intron
140776	cg38967768_TC11	0.562317	0.0170767	1.02762085244561e-11	0.257471	0.257471	0.0170767	0.611104	Adam33	Adam33_Exon
140777	cg38967827_TC21	0.0578341	0.0233693	0.000136045	0.0874556	0.0874556	0.0233693	0.389493	Adam33	Adam33_fiveUTR
140778	cg38967836_BC21	0.663035	-0.0168591	3.46774263598911e-13	0.157299	0.157299	0.0168591	0.498136	Adam33	Adam33_Promoter
140779	cg38967968_TC21	0.84123	-0.00137448	5.31415159260167e-14	0.902243	0.902243	0.00137448	0.970848	Siglec1	Siglec1_Exon
140780	cg38968137_TC21	0.580993	0.016368	1.02287871775429e-10	0.421106	0.421106	0.016368	0.743669	Siglec1	Siglec1_fiveUTR
140781	cg38968139_TC11	0.603057	0.0296772	2.53654248015718e-11	0.115692	0.115692	0.0296772	0.437221	Siglec1	Siglec1_fiveUTR
140782	cg38968467_BC21	0.693478	-0.0120378	9.47946435454454e-09	0.775229	0.775229	0.0120378	0.926346	Hspa12b	Hspa12b_Promoter
140783	cg38968471_BC21	0.319281	0.0240771	4.59808633217794e-07	0.456837	0.456837	0.0240771	0.767327	Hspa12b	Hspa12b_Promoter
140784	cg38968499_BC21	0.158757	0.0687876	0.000166664	0.0772298	0.0772298	0.0687876	0.36961	Hspa12b	Hspa12b_Promoter
140785	cg38968522_BC11	0.533819	0.038352	1.93540454337006e-08	0.296496	0.296496	0.038352	0.647234	Hspa12b	Hspa12b_Intron
140786	cg38968552_TC21	0.79273	0.00507874	2.09175805851985e-09	0.898291	0.898291	0.00507874	0.969496	Hspa12b	Hspa12b_Intron
140787	cg38968626_TC21	0.446927	0.0428182	5.04538628615115e-06	0.488467	0.488467	0.0428182	0.786286	Hspa12b	Hspa12b_Intron
140788	cg38968647_BC21	0.678472	0.0193824	6.55459103511545e-12	0.259575	0.259575	0.0193824	0.612992	Hspa12b	Hspa12b_Intron
140789	cg38968663_TC21	0.390564	0.0125475	3.82702542403844e-08	0.659158	0.659158	0.0125475	0.876674	Hspa12b	Hspa12b_threeUTR
140790	cg38968719_BC21	0.785642	0.031198	6.8185398779974e-12	0.13179	0.13179	0.031198	0.462267	Hspa12b	Hspa12b_threeUTR
140791	cg38968726_TC11	0.976767	0.00241232	2.42296563253033e-14	0.837851	0.837851	0.00241232	0.948514	Hspa12b	Hspa12b_threeUTR
140792	cg38968869_BC21	0.704582	0.0625597	4.9304345034522e-11	0.0190364	0.0190364	0.0625597	0.211832	1700037H04Rik	1700037H04Rik_fiveUTR
140793	cg38968949_BC21	0.236964	0.0264347	1.13417617913905e-05	0.469788	0.469788	0.0264347	0.775014	1700037H04Rik	1700037H04Rik_Promoter
140794	cg38968970_BC21	0.103943	0.0440278	0.000127722	0.0734591	0.0734591	0.0440278	0.361863	1700037H04Rik	1700037H04Rik_Promoter
140795	cg38968971_BC21	0.112289	0.0269818	2.21368970241314e-05	0.173894	0.173894	0.0269818	0.518572	1700037H04Rik	1700037H04Rik_Promoter
140796	cg38969004_BC11	0.0976655	0.043505	0.000603235	0.123926	0.123926	0.043505	0.450105	1700037H04Rik	1700037H04Rik_Promoter
140797	cg38969012_BC21	0.105815	0.0509206	0.00223576	0.171255	0.171255	0.0509206	0.515118	1700037H04Rik	1700037H04Rik_Promoter
140798	cg38969024_TC11	0.574559	0.00349124	1.67512618315891e-07	0.944572	0.944572	0.00349124	0.983827	1700037H04Rik	1700037H04Rik_Promoter
140799	cg38969161_BC21	0.670581	-0.0127613	3.49068054523043e-10	0.636639	0.636639	0.0127613	0.866025	Spef1	Spef1_Exon
140800	cg38969188_TC21	0.364261	0.0113628	1.88860434238542e-09	0.533457	0.533457	0.0113628	0.813021	Spef1	Spef1_Exon
140801	cg38969190_TC21	0.118289	0.00143574	1.20634212678564e-07	0.884898	0.884898	0.00143574	0.965077	Spef1	Spef1_Exon
140802	cg38969201_TC21	0.0319435	0.0056955	1.37405200503739e-05	0.271275	0.271275	0.0056955	0.624582	Spef1	Spef1_fiveUTR
140803	cg38969204_BC21	0.583981	0.0260275	3.7818611953425e-10	0.287927	0.287927	0.0260275	0.639883	Spef1	Spef1_threeUTR
140804	cg38969226_TC21	0.612297	0.0599915	1.17545898439464e-10	0.0199531	0.0199531	0.0599915	0.215531	Spef1	Spef1_threeUTR
140805	cg38969237_BC21	0.229834	0.0684553	1.89816245307691e-06	0.0332318	0.0332318	0.0684553	0.26304	Spef1	Spef1_Exon
140806	cg38969250_BC21	0.302035	0.0521457	4.35102785357141e-05	0.357121	0.357121	0.0521457	0.696945	Spef1	Spef1_Exon
140807	cg38969253_BC21	0.215341	0.0147624	5.76435062778565e-07	0.509562	0.509562	0.0147624	0.799142	Spef1	Spef1_Exon
140808	cg38969256_BC11	0.268214	0.0611661	2.1697148542561e-07	0.0314012	0.0314012	0.0611661	0.257422	Spef1	Spef1_Exon
140809	cg38969265_BC11	0.0548137	0.0667319	0.000724137	0.00183371	0.00183371	0.0667319	0.0984538	Spef1	Spef1_Exon
140810	cg38969292_BC21	0.0457565	-0.00175727	1.23730412305062e-10	0.291752	0.291752	0.00175727	0.643146	Spef1	Spef1_Exon
140811	cg38969307_TC21	0.0356344	0.00923364	1.05548388174524e-06	0.0423725	0.0423725	0.00923364	0.289591	Spef1	Spef1_Exon
140812	cg38969398_BC11	0.0183512	0.00456263	1.23941242888529e-05	0.133295	0.133295	0.00456263	0.464616	Spef1	Spef1_Intron
140813	cg38969467_BC21	0.0541451	-0.00447999	1.43317554466991e-09	0.111733	0.111733	0.00447999	0.43082	Spef1	Spef1_Promoter
140814	cg38969468_BC11	0.0202685	-0.00070474	3.14091213007446e-07	0.714805	0.714805	0.00070474	0.901224	Spef1	Spef1_Promoter
140815	cg38969487_BC21	0.0585038	0.00123445	1.97133885006726e-09	0.673111	0.673111	0.00123445	0.883313	Spef1	Spef1_fiveUTR
140816	cg38969497_BC21	0.0430895	0.00204372	6.6006777576697e-06	0.737656	0.737656	0.00204372	0.911135	Cdc25b	Cdc25b_Exon
140817	cg38969531_TC21	0.683732	0.0136013	1.8056076182868e-08	0.763046	0.763046	0.0136013	0.921744	Cdc25b	Cdc25b_Intron
140818	cg38969537_TC11	0.712805	-0.0166952	2.18821892965961e-10	0.539587	0.539587	0.0166952	0.816222	Cdc25b	Cdc25b_Intron
140819	cg38969539_BC21	0.711209	0.00285203	6.07353377552325e-10	0.925499	0.925499	0.00285203	0.977918	Cdc25b	Cdc25b_Intron
140820	cg38969541_BC11	0.566972	-0.0244623	2.17737293577379e-09	0.402453	0.402453	0.0244623	0.730538	Cdc25b	Cdc25b_Exon
140821	cg38969559_BC11	0.948704	0.00990272	1.00582736471086e-15	0.220141	0.220141	0.00990272	0.572919	Cdc25b	Cdc25b_Exon
140822	cg38969583_TC21	0.925323	0.0125856	6.99729431227487e-15	0.21093	0.21093	0.0125856	0.562447	Cdc25b	Cdc25b_Intron
140823	cg38969599_BC21	0.917242	0.0010564	2.0922933823491e-15	0.896774	0.896774	0.0010564	0.96896	Cdc25b	Cdc25b_Intron
140824	cg38969675_BC21	0.496148	0.0400988	1.45020668286309e-06	0.490978	0.490978	0.0400988	0.787886	Ap5s1	Ap5s1_Promoter
140825	cg38969704_BC21	0.628786	-0.0335012	1.27333730557587e-10	0.157345	0.157345	0.0335012	0.498214	Ap5s1	Ap5s1_fiveUTR
140826	cg38969708_TC11	0.872551	-0.0127635	8.46404072156702e-16	0.0932925	0.0932925	0.0127635	0.400077	Ap5s1	Ap5s1_Promoter
140827	cg38969734_BC21	0.0608175	0.00713852	3.25868963827232e-10	0.015714	0.015714	0.00713852	0.196666	Ap5s1	Ap5s1_Intron
140828	cg38969758_BC21	0.0228188	-0.000994311	5.26225907249301e-07	0.668846	0.668846	0.000994311	0.881147	Ap5s1	Ap5s1_fiveUTR
140829	cg38969759_BC21	0.0250261	-0.00171196	4.97465898506576e-08	0.373221	0.373221	0.00171196	0.70906	Ap5s1	Ap5s1_fiveUTR
140830	cg38969802_TC21	0.924586	-0.00845597	4.57814264497399e-18	0.0515104	0.0515104	0.00845597	0.312787	Ap5s1	Ap5s1_threeUTR
140831	cg38969819_BC21	0.72353	0.0130956	4.52575889613561e-08	0.806974	0.806974	0.0130956	0.937923	Ap5s1	Ap5s1_threeUTR
140832	cg38969821_TC21	0.662944	-0.000189796	4.93774916671725e-07	0.997726	0.997726	0.000189796	0.999483	Ap5s1	Ap5s1_threeUTR
140833	cg38969874_TC21	0.778175	-0.0162078	1.60850000606421e-11	0.451993	0.451993	0.0162078	0.764206	Ap5s1	Ap5s1_Intergenic_downstream
140834	cg38969889_TC21	0.615962	-0.0431393	4.76453687994396e-11	0.0489177	0.0489177	0.0431393	0.306555	Ap5s1	Ap5s1_Intergenic_downstream
140835	cg38970004_BC21	0.0275168	0.00119054	2.96025282825793e-07	0.647645	0.647645	0.00119054	0.871433	Mavs	Mavs_Promoter
140836	cg38970020_TC21	0.0405525	0.00438708	4.72503649193148e-08	0.171666	0.171666	0.00438708	0.515603	Mavs	Mavs_fiveUTR
140837	cg38970032_BC11	0.192498	0.0148965	2.0118489278326e-09	0.147933	0.147933	0.0148965	0.485412	Mavs	Mavs_fiveUTR
140838	cg38970052_TC21	0.150652	0.0128157	1.79541144576307e-06	0.481135	0.481135	0.0128157	0.781887	Mavs	Mavs_Intron
140839	cg38970066_BC21	0.910088	0.00458378	6.92952469787229e-16	0.520256	0.520256	0.00458378	0.805414	Mavs	Mavs_Intron
140840	cg38970068_TC21	0.855939	0.000170993	2.08981932398569e-15	0.982034	0.982034	0.000170993	0.995317	Mavs	Mavs_Intron
140841	cg38970125_TC21	0.923759	0.00611967	2.06807506435362e-16	0.333674	0.333674	0.00611967	0.678451	Mavs	Mavs_threeUTR
140842	cg38970153_TC21	0.841595	0.0419857	5.51607990425037e-12	0.0622731	0.0622731	0.0419857	0.338153	Mavs	Mavs_threeUTR
140843	cg38970164_TC11	0.682333	0.0362684	1.70708240012372e-09	0.293991	0.293991	0.0362684	0.644981	Mavs	Mavs_threeUTR
140844	cg38970221_TC11	0.177105	0.00562606	9.52194154982146e-09	0.603742	0.603742	0.00562606	0.850267	Pank2	Pank2_Promoter
140845	cg38970304_TC21	0.0261678	0.00303631	2.88434072164564e-06	0.371408	0.371408	0.00303631	0.707787	Pank2	Pank2_Promoter
140846	cg38970319_BC21	0.0418645	0.00354408	6.07844202726155e-06	0.548811	0.548811	0.00354408	0.821026	Pank2	Pank2_Promoter
140847	cg38970395_BC21	0.0409751	-0.000758344	3.08870212415378e-07	0.844976	0.844976	0.000758344	0.951006	Pank2	Pank2_Promoter
140848	cg38970401_BC21	0.0562067	-0.0088178	5.01825036099637e-09	0.0201052	0.0201052	0.0088178	0.216001	Pank2	Pank2_Promoter
140849	cg38970534_TC21	0.731811	-0.00627961	2.07656738439354e-16	0.219589	0.219589	0.00627961	0.572394	Pank2	Pank2_threeUTR
140850	cg38970568_BC21	0.620179	0.0182639	3.61765261817832e-10	0.471116	0.471116	0.0182639	0.775833	Pank2	Pank2_Intron
140851	cg38970605_TC11	0.863313	-0.0100864	1.0450465155538e-13	0.428997	0.428997	0.0100864	0.749139	Pank2	Pank2_threeUTR
140852	cg38970631_BC21	0.921236	0.00402526	9.39437861491169e-16	0.589789	0.589789	0.00402526	0.843178	Pank2	Pank2_threeUTR
140853	cg38970755_TC21	0.880078	-0.0165732	1.0369063648425e-14	0.11081	0.11081	0.0165732	0.429317	Rnf24	Rnf24_Exon
140854	cg38970756_BC21	0.823634	-0.0231493	1.24328847636767e-11	0.30258	0.30258	0.0231493	0.652711	Rnf24	Rnf24_Exon
140855	cg38970796_TC21	0.0669004	0.00746714	0.00731635	0.785403	0.785403	0.00746714	0.93	Rnf24	Rnf24_Intron
140856	cg38970814_TC11	0.76658	-0.0261914	9.63171998760762e-11	0.33043	0.33043	0.0261914	0.675566	Rnf24	Rnf24_Intron
140857	cg38970856_TC21	0.932799	-0.0363739	3.0642975165914e-13	0.0411875	0.0411875	0.0363739	0.286444	Rnf24	Rnf24_Intron
140858	cg38970924_TC21	0.87074	-0.0246776	2.19098037708963e-11	0.330996	0.330996	0.0246776	0.676074	Rnf24	Rnf24_Intron
140859	cg38970978_BC21	0.900057	-0.00194607	1.59431408569986e-13	0.887358	0.887358	0.00194607	0.965838	Rnf24	Rnf24_Intron
140860	cg38971131_TC21	0.0466082	0.015938	3.01921157118847e-08	0.00102201	0.00102201	0.015938	0.0820192	Rnf24	Rnf24_Promoter
140861	cg38971133_BC21	0.038732	-0.00516279	9.44093742956595e-08	0.12881	0.12881	0.00516279	0.457661	Rnf24	Rnf24_Promoter
140862	cg38971134_TC11	0.00935849	-0.000960991	8.73085828732688e-09	0.115458	0.115458	0.000960991	0.436804	Rnf24	Rnf24_Promoter
140863	cg38971419_TC21	0.541965	0.0155737	1.57009627319991e-09	0.556544	0.556544	0.0155737	0.825259	Rnf24	Rnf24_Intergenic_upstream
140864	cg38971481_TC21	0.754759	-0.0153666	1.34091038609736e-09	0.669191	0.669191	0.0153666	0.881314	Rnf24	Rnf24_Intergenic_upstream
140865	cg38971520_TC21	0.393678	0.00139148	7.77813936008595e-08	0.964413	0.964413	0.00139148	0.990003	Rnf24	Rnf24_Intergenic_upstream
140866	cg38971564_TC21	0.723184	-0.0205495	4.68510939429447e-11	0.373148	0.373148	0.0205495	0.709015	Rnf24	Rnf24_Exon
140867	cg38971583_BC21	0.159016	0.00715965	3.10797189519474e-09	0.403463	0.403463	0.00715965	0.731212	Rnf24	Rnf24_Intergenic_upstream
140868	cg38971637_TC21	0.0255146	0.00361484	5.49444611792528e-05	0.459963	0.459963	0.00361484	0.76918	Smox	Smox_Intergenic_upstream
140869	cg38971870_BC21	0.935038	-0.0173168	2.26390059806686e-13	0.264923	0.264923	0.0173168	0.618481	Smox	Smox_Exon
140870	cg38971939_BC21	0.375208	0.0540685	6.38860941932431e-09	0.0327414	0.0327414	0.0540685	0.261651	Smox	Smox_Intergenic_upstream
140871	cg38972131_TC11	0.78617	-0.0307054	2.76737121810665e-11	0.203442	0.203442	0.0307054	0.553755	Smox	Smox_Promoter
140872	cg38972134_BC21	0.548786	0.00198342	1.55906561001969e-09	0.94033	0.94033	0.00198342	0.982401	Smox	Smox_Promoter
140873	cg38972140_BC21	0.0656598	-0.00332554	1.86333110163423e-08	0.451695	0.451695	0.00332554	0.764047	Smox	Smox_fiveUTR
140874	cg38972147_TC21	0.0269914	-0.00290768	5.70003218515956e-10	0.0309824	0.0309824	0.00290768	0.256066	Smox	Smox_Promoter
140875	cg38972157_BC11	0.0162506	-0.00156325	2.06769533752945e-08	0.1764	0.1764	0.00156325	0.521999	Smox	Smox_fiveUTR
140876	cg38972251_TC21	0.113765	0.0336041	0.000337732	0.248334	0.248334	0.0336041	0.602068	Smox	Smox_Intron
140877	cg38972264_BC21	0.813177	-0.00389434	5.25965150232137e-10	0.909478	0.909478	0.00389434	0.973024	Smox	Smox_Intron
140878	cg38972265_TC11	0.689354	0.00514863	3.49211384763338e-09	0.888922	0.888922	0.00514863	0.966352	Smox	Smox_Intron
140879	cg38972331_BC21	0.710914	-0.0284494	2.08988517283015e-08	0.554989	0.554989	0.0284494	0.824427	Smox	Smox_Intron
140880	cg38972352_BC21	0.887721	0.0112316	2.84047807549662e-16	0.0956616	0.0956616	0.0112316	0.404262	Smox	Smox_Intron
140881	cg38972355_BC21	0.5578	-0.00299889	3.44688760772411e-09	0.919761	0.919761	0.00299889	0.976065	Smox	Smox_Intron
140882	cg38972356_TC21	0.519694	0.0171014	4.66472973117008e-09	0.557241	0.557241	0.0171014	0.825587	Smox	Smox_Intron
140883	cg38972388_TC21	0.64067	-0.00944274	1.6098869641468e-10	0.68619	0.68619	0.00944274	0.888764	Smox	Smox_Intron
140884	cg38972442_BC21	0.820006	0.0166932	1.66214929649852e-15	0.0408025	0.0408025	0.0166932	0.285439	Smox	Smox_Intron
140885	cg38972496_BC21	0.794914	0.0201611	8.88392301376179e-11	0.459511	0.459511	0.0201611	0.768952	Smox	Smox_Intron
140886	cg38972502_TC21	0.581484	-0.0223599	6.98504365988512e-11	0.259319	0.259319	0.0223599	0.612739	Smox	Smox_Intron
140887	cg38972504_BC21	0.707314	0.0195658	2.52116561802637e-14	0.0462308	0.0462308	0.0195658	0.29964	Smox	Smox_Intron
140888	cg38972534_TC11	0.979392	-0.014179	1.30579836358007e-16	0.0444558	0.0444558	0.014179	0.295207	Smox	Smox_Exon
140889	cg38972539_TC11	0.908627	-0.00423392	6.08046850496343e-16	0.544801	0.544801	0.00423392	0.818958	Smox	Smox_Exon
140890	cg38972556_BC21	0.78155	0.0126466	6.69367443350244e-14	0.257259	0.257259	0.0126466	0.610905	Smox	Smox_Exon
140891	cg38972599_TC21	0.682486	0.00303962	3.89013474629534e-11	0.883458	0.883458	0.00303962	0.964567	Smox	Smox_Intron
140892	cg38972613_TC21	0.673935	-0.0222142	3.89938446115393e-12	0.173491	0.173491	0.0222142	0.517968	Smox	Smox_threeUTR
140893	cg38972696_TC21	0.107025	0.0143851	1.28179945820081e-06	0.257252	0.257252	0.0143851	0.610898	Smox	Smox_Intergenic_downstream
140894	cg38972764_BC21	0.579001	-0.019618	6.3102537853632e-11	0.310143	0.310143	0.019618	0.659017	Smox	Smox_Intergenic_downstream
140895	cg38972848_BC21	0.153353	0.0599304	2.36815671759165e-05	0.042826	0.042826	0.0599304	0.290817	Adra1d	Adra1d_Exon
140896	cg38972858_TC11	0.231146	0.0452029	0.00015018	0.380199	0.380199	0.0452029	0.714377	Adra1d	Adra1d_Exon
140897	cg38972956_BC21	0.503558	-0.00239147	6.51871181693754e-09	0.934557	0.934557	0.00239147	0.980556	Adra1d	Adra1d_Intron
140898	cg38973102_TC21	0.26645	0.0342945	2.90242468249825e-08	0.0939086	0.0939086	0.0342945	0.401072	Adra1d	Adra1d_Exon
140899	cg38973104_BC11	0.218326	0.0985794	1.8441708254967e-06	0.00449568	0.00449568	0.0985794	0.12845	Adra1d	Adra1d_Exon
140900	cg38973793_TC21	0.532098	-0.0163779	7.86183137869852e-07	0.773517	0.773517	0.0163779	0.92578	Adra1d	Adra1d_Intergenic_upstream
140901	cg38973885_TC21	0.724806	-0.067689	1.72274214838118e-12	0.0015632	0.0015632	0.067689	0.0941479	Adra1d	Adra1d_Intron
140902	cg38974176_TC21	0.357104	0.00775385	1.80833012108484e-13	0.18632	0.18632	0.00775385	0.534311	5330413P13Rik	5330413P13Rik_Intron
140903	cg38974309_TC11	0.706404	0.0227376	8.9327634277221e-12	0.224891	0.224891	0.0227376	0.578164	5330413P13Rik	5330413P13Rik_Intergenic_downstream
140904	cg38974871_BC21	0.653129	-0.0100406	1.63774770907341e-12	0.459623	0.459623	0.0100406	0.769033	5330413P13Rik	5330413P13Rik_Intergenic_downstream
140905	cg38974905_BC21	0.609132	-0.016821	4.30200112982318e-10	0.507355	0.507355	0.016821	0.797913	5330413P13Rik	5330413P13Rik_Intergenic_downstream
140906	cg38974963_BC21	0.804411	-0.0204205	2.52697623906425e-10	0.514462	0.514462	0.0204205	0.801966	5330413P13Rik	5330413P13Rik_Intergenic_downstream
140907	cg38975119_TC21	0.0585792	0.0131951	0.000300735	0.362294	0.362294	0.0131951	0.701359	5330413P13Rik	5330413P13Rik_Intron
140908	cg38975125_BC21	0.327896	0.0378892	1.24243969416092e-07	0.194104	0.194104	0.0378892	0.543174	5330413P13Rik	5330413P13Rik_Intron
140909	cg38975136_BC21	0.722161	0.00556006	1.47053531240857e-11	0.775106	0.775106	0.00556006	0.926302	5330413P13Rik	5330413P13Rik_Exon
140910	cg38975220_BC21	0.592527	0.00753058	1.1966196798749e-10	0.717354	0.717354	0.00753058	0.902327	5330413P13Rik	5330413P13Rik_Intron
140911	cg38975271_TC21	0.833795	0.00376877	6.76949404633161e-13	0.80508	0.80508	0.00376877	0.937237	5330413P13Rik	5330413P13Rik_Exon
140912	cg38975289_BC21	0.558073	0.035496	1.99999518627571e-07	0.483886	0.483886	0.035496	0.783594	5330413P13Rik	5330413P13Rik_Intron
140913	cg38975293_BC21	0.523244	0.0245863	5.19172870149807e-09	0.413366	0.413366	0.0245863	0.738238	5330413P13Rik	5330413P13Rik_Exon
140914	cg38975303_TC21	0.228795	0.0248076	8.38929068758841e-08	0.19951	0.19951	0.0248076	0.54926	5330413P13Rik	5330413P13Rik_Exon
140915	cg38975304_BC21	0.187635	0.0373154	4.35412059158724e-06	0.162848	0.162848	0.0373154	0.505257	5330413P13Rik	5330413P13Rik_Promoter
140916	cg38975305_TC21	0.216882	0.030097	6.19472369567482e-07	0.203655	0.203655	0.030097	0.55404	5330413P13Rik	5330413P13Rik_Promoter
140917	cg38975396_TC21	0.923048	-0.023906	1.46900623365257e-15	0.0136463	0.0136463	0.023906	0.186747	Erv3	Erv3_Exon
140918	cg38975425_BC21	0.75494	-0.0121418	1.71777277303067e-08	0.806037	0.806037	0.0121418	0.937558	Erv3	Erv3_fiveUTR
140919	cg38975426_TC21	0.910626	-0.0148255	1.04660789997102e-14	0.160231	0.160231	0.0148255	0.502004	Erv3	Erv3_Promoter
140920	cg38975605_BC11	0.618614	-0.0281582	5.44611444794217e-10	0.29906	0.29906	0.0281582	0.649521	Prnp	Prnp_Intergenic_upstream
140921	cg38975631_TC21	0.552857	-0.0172591	4.58869060278403e-07	0.754438	0.754438	0.0172591	0.918308	Prnp	Prnp_Intergenic_upstream
140922	cg38975748_BC21	0.121222	0.030503	0.00104424	0.39903	0.39903	0.030503	0.727997	Prnp	Prnp_Promoter
140923	cg38975759_TC21	0.932872	0.00097669	5.01646423432282e-16	0.887885	0.887885	0.00097669	0.96598	Prnp	Prnp_Exon
140924	cg38975774_TC21	0.677509	0.00952293	5.03835256723876e-11	0.656134	0.656134	0.00952293	0.875442	Prnp	Prnp_Exon
140925	cg38975808_TC21	0.458481	0.0205454	9.31572667665293e-07	0.68276	0.68276	0.0205454	0.887332	Prnp	Prnp_Promoter
140926	cg38975822_TC21	0.0398287	-0.00133171	6.59821687029395e-07	0.749279	0.749279	0.00133171	0.916319	Prnp	Prnp_Promoter
140927	cg38975825_BC21	0.0468242	-0.00748349	1.0524334534936e-07	0.0802014	0.0802014	0.00748349	0.375331	Prnp	Prnp_Promoter
140928	cg38975826_BC21	0.0240761	0.0085732	1.6556142291033e-06	0.0141096	0.0141096	0.0085732	0.188987	Prnp	Prnp_Promoter
140929	cg38976045_TC21	0.757497	-0.0110841	2.27776558863023e-11	0.60937	0.60937	0.0110841	0.853106	Prnp	Prnp_threeUTR
140930	cg38976060_BC21	0.531985	0.000551304	9.22721574277165e-09	0.986316	0.986316	0.000551304	0.996495	Prn	Prn_Intron
140931	cg38976147_BC21	0.65419	-0.0111616	9.04109637429137e-10	0.706345	0.706345	0.0111616	0.897601	Prn	Prn_Intron
140932	cg38976149_TC21	0.614151	-0.0196283	8.67230567393064e-12	0.226323	0.226323	0.0196283	0.579756	Prn	Prn_Intron
140933	cg38976182_TC21	0.143681	0.0132516	7.63260247615523e-05	0.642387	0.642387	0.0132516	0.868934	Prn	Prn_Intron
140934	cg38976183_TC21	0.149109	0.0126268	5.42284875708292e-05	0.65447	0.65447	0.0126268	0.874493	Prn	Prn_Intron
140935	cg38976192_BC21	0.714675	-0.00453993	8.05103779501613e-14	0.652302	0.652302	0.00453993	0.873625	Prn	Prn_Intron
140936	cg38976193_BC21	0.875284	-0.023846	1.19044505175174e-12	0.189837	0.189837	0.023846	0.538106	Prn	Prn_Intron
140937	cg38976207_BC21	0.438991	0.00844995	1.67752638057018e-11	0.488078	0.488078	0.00844995	0.786123	Prn	Prn_Exon
140938	cg38976247_TC21	0.809042	0.0197621	3.45051757417518e-08	0.73334	0.73334	0.0197621	0.909222	Prn	Prn_threeUTR
140939	cg38976257_TC21	0.194089	0.0211997	8.66395566310636e-07	0.32736	0.32736	0.0211997	0.673119	Prn	Prn_threeUTR
140940	cg38976264_TC21	0.23032	0.0187946	7.59345234392562e-06	0.574239	0.574239	0.0187946	0.83481	Prn	Prn_threeUTR
140941	cg38976278_TC21	0.815099	0.00385251	1.81118187886988e-14	0.685826	0.685826	0.00385251	0.888644	Prnd	Prnd_Intergenic_downstream
140942	cg38976574_BC21	0.622337	0.00573489	1.30935609876064e-07	0.913367	0.913367	0.00573489	0.974314	Rassf2	Rassf2_threeUTR
140943	cg38976603_BC21	0.670158	-0.000176588	4.78234710224808e-12	0.990996	0.990996	0.000176588	0.997733	Rassf2	Rassf2_threeUTR
140944	cg38976709_BC21	0.660317	-0.0119193	2.40384885928854e-12	0.409989	0.409989	0.0119193	0.736124	Rassf2	Rassf2_Exon
140945	cg38976718_BC21	0.365329	0.0146045	1.64242122631669e-07	0.648746	0.648746	0.0146045	0.871948	Rassf2	Rassf2_Exon
140946	cg38976885_BC21	0.597876	-0.0356412	1.60909165222383e-08	0.370586	0.370586	0.0356412	0.707197	Rassf2	Rassf2_Intron
140947	cg38976908_TC21	0.533116	-0.0161101	2.60591847326006e-08	0.663042	0.663042	0.0161101	0.878441	Rassf2	Rassf2_Intron
140948	cg38976967_TC11	0.352897	0.0809855	7.30275852709444e-07	0.0553459	0.0553459	0.0809855	0.32191	Rassf2	Rassf2_Intron
140949	cg38976994_TC21	0.0555676	0.00104001	3.31925815375841e-09	0.725554	0.725554	0.00104001	0.905851	Rassf2	Rassf2_fiveUTR
140950	cg38976995_TC21	0.0259515	-0.000326476	5.3775193856507e-07	0.901453	0.901453	0.000326476	0.970601	Rassf2	Rassf2_fiveUTR
140951	cg38977019_BC21	0.0723216	-0.0110306	1.53853961586836e-07	0.106186	0.106186	0.0110306	0.42175	Rassf2	Rassf2_Promoter
140952	cg38977069_TC21	0.0370205	0.00930109	2.32735593355897e-06	0.0679799	0.0679799	0.00930109	0.350322	Rassf2	Rassf2_Promoter
140953	cg38977077_BC21	0.0417246	0.0133062	2.57566639805865e-06	0.0296417	0.0296417	0.0133062	0.251455	Rassf2	Rassf2_Promoter
140954	cg38977096_BC21	0.789434	-0.00968109	3.55108088853871e-11	0.684492	0.684492	0.00968109	0.888102	Rassf2	Rassf2_Promoter
140955	cg38977164_BC21	0.233376	0.0488765	6.66348000897349e-08	0.0238557	0.0238557	0.0488765	0.230612	Rassf2	Rassf2_Promoter
140956	cg38977224_TC21	0.543327	0.00143608	4.31342931749498e-09	0.961594	0.961594	0.00143608	0.989299	Rassf2	Rassf2_Intergenic_upstream
140957	cg38977241_BC21	0.814578	0.0132396	7.79034221561202e-14	0.263643	0.263643	0.0132396	0.617194	Rassf2	Rassf2_Intergenic_upstream
140958	cg38977368_TC21	0.550384	0.0211913	1.35020058740483e-10	0.295532	0.295532	0.0211913	0.646403	Slc23a2	Slc23a2_Intron
140959	cg38977477_BC21	0.85048	0.00760254	3.58481312131047e-13	0.599774	0.599774	0.00760254	0.848427	Slc23a2	Slc23a2_Intron
140960	cg38977529_BC21	0.811494	-0.022166	1.17013738246827e-12	0.18795	0.18795	0.022166	0.536047	Slc23a2	Slc23a2_Intron
140961	cg38977808_TC21	0.507559	-0.0354115	2.65719173006217e-06	0.580751	0.580751	0.0354115	0.838479	Slc23a2	Slc23a2_Intron
140962	cg38977852_BC21	0.34403	-1.91979e-05	5.54407240461385e-08	0.999413	0.999413	1.91979168705551e-05	0.999889	Slc23a2	Slc23a2_Intron
140963	cg38977897_BC21	0.478912	-0.0308118	6.74477401208426e-09	0.28612	0.28612	0.0308118	0.637981	Slc23a2	Slc23a2_Intron
140964	cg38977950_BC21	0.563332	0.0207175	2.01517362873847e-07	0.682731	0.682731	0.0207175	0.887314	Slc23a2	Slc23a2_fiveUTR
140965	cg38977952_BC21	0.0780466	0.0120466	2.30227292203551e-08	0.046895	0.046895	0.0120466	0.301233	Slc23a2	Slc23a2_Intron
140966	cg38977954_TC11	0.0285662	-0.00550235	2.29457982501467e-09	0.00441382	0.00441382	0.00550235	0.127683	Slc23a2	Slc23a2_Intron
140967	cg38977977_TC21	0.0298455	-0.00473245	1.81813028095865e-09	0.0104825	0.0104825	0.00473245	0.170368	Slc23a2	Slc23a2_Intron
140968	cg38977978_TC11	0.384923	0.0221057	4.96237338561994e-09	0.319866	0.319866	0.0221057	0.666849	Slc23a2	Slc23a2_Intron
140969	cg38978115_BC21	0.643176	0.0132589	1.29757834982879e-10	0.5637	0.5637	0.0132589	0.829204	Slc23a2	Slc23a2_Intron
140970	cg38978248_TC21	0.611428	0.0304831	1.01558050348834e-08	0.424783	0.424783	0.0304831	0.746291	Slc23a2	Slc23a2_Intron
140971	cg38978270_TC11	0.686336	0.0476013	4.65338963918046e-12	0.015231	0.015231	0.0476013	0.194101	Slc23a2	Slc23a2_Intron
140972	cg38978327_TC21	0.0525512	0.00288364	6.14941178509e-08	0.482536	0.482536	0.00288364	0.782769	Slc23a2	Slc23a2_Promoter
140973	cg38978437_TC11	0.00827284	-0.000277828	2.72966214090355e-09	0.522462	0.522462	0.000277828	0.806739	Slc23a2	Slc23a2_Promoter
140974	cg38978442_BC21	0.100137	0.00546382	3.17571672430399e-07	0.569341	0.569341	0.00546382	0.832204	Slc23a2	Slc23a2_Promoter
140975	cg38978453_TC21	0.913001	0.0186491	1.39944206279354e-14	0.0979881	0.0979881	0.0186491	0.408175	Slc23a2	Slc23a2_Promoter
140976	cg38978515_BC21	0.165438	0.00613537	0.00110012	0.899625	0.899625	0.00613537	0.970012	Slc23a2	Slc23a2_Promoter
140977	cg38978575_TC21	0.557103	0.0511184	1.02412776455834e-09	0.0725073	0.0725073	0.0511184	0.359878	Slc23a2	Slc23a2_Intron
140978	cg38978953_TC21	0.852481	-0.0118657	6.59708819779917e-12	0.571005	0.571005	0.0118657	0.833004	Tmem230	Tmem230_Intron
140979	cg38979103_BC21	0.840219	0.0175422	1.51557685249529e-13	0.193106	0.193106	0.0175422	0.542207	Tmem230	Tmem230_Intron
140980	cg38979289_TC11	0.729206	0.00111251	3.6689290000506e-12	0.946153	0.946153	0.00111251	0.984304	Tmem230	Tmem230_Intergenic_downstream
140981	cg38979320_BC11	0.854276	-0.00884861	1.98183147004329e-14	0.389793	0.389793	0.00884861	0.721255	Tmem230	Tmem230_Intron
140982	cg38979336_TC21	0.86359	-0.00745657	1.59557665500241e-13	0.575382	0.575382	0.00745657	0.835453	Tmem230	Tmem230_Intron
140983	cg38979385_BC21	0.0475582	-0.00666761	3.88786760764481e-07	0.175759	0.175759	0.00666761	0.521176	Tmem230	Tmem230_fiveUTR
140984	cg38979420_BC11	0.0135732	-0.000600778	2.4381279468395e-07	0.631903	0.631903	0.000600778	0.863741	Tmem230	Tmem230_Promoter
140985	cg38979421_BC11	0.00930385	-0.000949928	1.7465480633817e-08	0.146519	0.146519	0.000949928	0.483376	Tmem230	Tmem230_Promoter
140986	cg38979436_TC21	0.496298	-0.00197341	3.22639792966083e-10	0.920034	0.920034	0.00197341	0.97619	Tmem230	Tmem230_Promoter
140987	cg38979450_TC11	0.219143	0.0359911	7.0852578710171e-08	0.0623496	0.0623496	0.0359911	0.33834	Pcna	Pcna_Intron
140988	cg38979551_BC21	0.0274494	-0.00357303	6.15365310464895e-07	0.229936	0.229936	0.00357303	0.5834	Pcna	Pcna_Exon
140989	cg38979554_TC11	0.013512	-0.00218474	5.94951497323288e-10	0.00453867	0.00453867	0.00218474	0.128797	Pcna	Pcna_Exon
140990	cg38979638_TC21	0.0265191	0.000200073	8.40852914942393e-08	0.924896	0.924896	0.000200073	0.977743	Cds2	Cds2_Promoter
140991	cg38979640_BC11	0.0175917	0.00126666	4.73429190591728e-06	0.597114	0.597114	0.00126666	0.846961	Cds2	Cds2_Promoter
140992	cg38979742_BC21	0.497668	-0.00838014	1.29204870314264e-09	0.722076	0.722076	0.00838014	0.904288	Cds2	Cds2_Intron
140993	cg38979811_TC21	0.798645	0.0121772	5.43202862102238e-12	0.525937	0.525937	0.0121772	0.808779	Cds2	Cds2_Intron
140994	cg38979866_BC11	0.468669	0.0512109	6.5572925428489e-07	0.310787	0.310787	0.0512109	0.65955	Cds2	Cds2_Intron
140995	cg38979917_TC21	0.343379	0.0420817	1.76867555811153e-05	0.455139	0.455139	0.0420817	0.766237	Cds2	Cds2_Intron
140996	cg38979926_BC21	0.676637	0.0467551	1.33237990020317e-07	0.425265	0.425265	0.0467551	0.746692	Cds2	Cds2_Intron
140997	cg38979939_BC11	0.250934	0.0688969	2.53126669790191e-05	0.132568	0.132568	0.0688969	0.463476	Cds2	Cds2_Intron
140998	cg38979950_BC21	0.597837	0.00816616	8.8025189770506e-10	0.76177	0.76177	0.00816616	0.921287	Cds2	Cds2_Intron
140999	cg38979964_BC21	0.281131	0.0126869	3.57412099620173e-05	0.799594	0.799594	0.0126869	0.935151	Cds2	Cds2_Intron
141000	cg38979974_BC21	0.946177	-0.000586491	1.51284002848294e-16	0.92273	0.92273	0.000586491	0.97705	Cds2	Cds2_Intron
141001	cg38980005_TC21	0.422329	-0.0243889	1.37736191362335e-05	0.711983	0.711983	0.0243889	0.899903	Cds2	Cds2_Intron
141002	cg38980011_BC21	0.547481	-0.0192795	5.58862698790205e-06	0.798981	0.798981	0.0192795	0.934986	Cds2	Cds2_Intron
141003	cg38980026_BC21	0.811271	-0.0274667	1.06784060626177e-09	0.469698	0.469698	0.0274667	0.77498	Cds2	Cds2_Intron
141004	cg38980126_BC21	0.854749	0.00744693	8.36210543279538e-17	0.168196	0.168196	0.00744693	0.511774	Cds2	Cds2_Intron
141005	cg38980128_TC21	0.901022	0.00533633	2.52439926084617e-17	0.265813	0.265813	0.00533633	0.619382	Cds2	Cds2_Intron
141006	cg38980252_BC21	0.855744	0.0241084	1.01699555515108e-13	0.0785985	0.0785985	0.0241084	0.372074	Cds2	Cds2_threeUTR
141007	cg38980504_TC11	0.223079	0.058996	0.000170199	0.252449	0.252449	0.058996	0.606397	Prokr2	Prokr2_threeUTR
141008	cg38980545_TC21	0.602087	-0.00147218	5.3247623236141e-10	0.953766	0.953766	0.00147218	0.986621	Prokr2	Prokr2_Intron
141009	cg38980750_TC21	0.925538	-0.00812389	4.28044027947469e-15	0.377993	0.377993	0.00812389	0.71283	Prokr2	Prokr2_Exon
141010	cg38980798_BC21	0.420288	0.0501587	1.39650938594601e-06	0.31537	0.31537	0.0501587	0.663485	Prokr2	Prokr2_Intron
141011	cg38980898_BC11	0.0102098	0.0315446	0.630013	0.305777	0.305777	0.0315446	0.65531	Prokr2	Prokr2_Promoter
141012	cg38980934_TC21	0.0349833	0.0359872	0.0742053	0.173767	0.173767	0.0359872	0.518436	Prokr2	Prokr2_fiveUTR
141013	cg38980937_TC11	0.0408186	0.049306	0.0622859	0.101578	0.101578	0.049306	0.414223	Prokr2	Prokr2_fiveUTR
141014	cg38980945_TC21	0.082627	0.012732	5.99471763014071e-06	0.286724	0.286724	0.012732	0.638652	Prokr2	Prokr2_Promoter
141015	cg38980986_TC21	0.37584	0.0394884	3.7883755666613e-09	0.0795789	0.0795789	0.0394884	0.374159	Prokr2	Prokr2_Promoter
141016	cg38980988_TC21	0.271876	0.0210746	4.55049248494432e-09	0.185854	0.185854	0.0210746	0.533778	Prokr2	Prokr2_Promoter
141017	cg38981181_BC11	0.889721	-0.0268414	1.8833370759558e-10	0.424746	0.424746	0.0268414	0.746253	4921508D12Rik	4921508D12Rik_Promoter
141018	cg38981244_TC11	0.871483	-0.0527535	1.52956885676881e-14	0.000581499	0.000581499	0.0527535	0.0701756	4921508D12Rik	4921508D12Rik_Promoter
141019	cg38981249_TC21	0.799343	-0.016604	1.04521128006478e-15	0.0299765	0.0299765	0.016604	0.25255	4921508D12Rik	4921508D12Rik_Exon
141020	cg38981272_BC21	0.580704	0.0246328	2.74215180675272e-08	0.545729	0.545729	0.0246328	0.819372	4921508D12Rik	4921508D12Rik_Intron
141021	cg38981275_TC21	0.346493	0.0183671	1.87266050726568e-05	0.744887	0.744887	0.0183671	0.914404	4921508D12Rik	4921508D12Rik_Intron
141022	cg38981277_TC21	0.207649	0.0643255	3.79229128726454e-05	0.111751	0.111751	0.0643255	0.430841	4921508D12Rik	4921508D12Rik_Intron
141023	cg38981283_BC21	0.466149	0.0250808	7.81661948003665e-07	0.616624	0.616624	0.0250808	0.856634	4921508D12Rik	4921508D12Rik_Intron
141024	cg38981408_BC21	0.627092	0.030515	3.82251767284629e-12	0.0579633	0.0579633	0.030515	0.328017	4921508D12Rik	4921508D12Rik_Intron
141025	cg38981425_TC21	0.412977	-0.00884612	1.42901890989261e-05	0.891196	0.891196	0.00884612	0.967181	4921508D12Rik	4921508D12Rik_Intron
141026	cg38981860_BC21	0.770134	0.0142217	2.33960567785507e-11	0.52246	0.52246	0.0142217	0.806739	1700026D11Rik	1700026D11Rik_Intron
141027	cg38981864_TC21	0.947197	-0.00878527	3.76246418831405e-16	0.218137	0.218137	0.00878527	0.570932	1700026D11Rik	1700026D11Rik_Exon
141028	cg38981953_TC21	0.423897	-0.00984594	1.75171315128782e-08	0.724102	0.724102	0.00984594	0.905209	1700026D11Rik	1700026D11Rik_Intron
141029	cg38981960_TC21	0.639099	-0.0383196	1.48328482603505e-07	0.49261	0.49261	0.0383196	0.788955	1700026D11Rik	1700026D11Rik_Intron
141030	cg38981999_TC21	0.371664	0.00139897	2.71123823211943e-09	0.942039	0.942039	0.00139897	0.982971	1700026D11Rik	1700026D11Rik_Exon
141031	cg38982242_BC11	0.873014	-0.00569309	2.41446292472534e-12	0.761635	0.761635	0.00569309	0.92124	Gpcpd1	Gpcpd1_threeUTR
141032	cg38982247_TC21	0.879363	-0.002036	3.07617727063802e-13	0.888889	0.888889	0.002036	0.966334	Gpcpd1	Gpcpd1_threeUTR
141033	cg38982260_BC21	0.72498	0.00536537	5.80511228122376e-09	0.896722	0.896722	0.00536537	0.968948	Gpcpd1	Gpcpd1_threeUTR
141034	cg38982355_TC21	0.853842	-0.0245803	1.23600430814302e-10	0.422062	0.422062	0.0245803	0.744496	Gpcpd1	Gpcpd1_threeUTR
141035	cg38982403_BC21	0.949196	-0.00683426	3.74486047635548e-14	0.575518	0.575518	0.00683426	0.835553	Gpcpd1	Gpcpd1_fiveUTR
141036	cg38982405_BC21	0.759858	-0.00429121	3.48342410532323e-11	0.85058	0.85058	0.00429121	0.953096	Gpcpd1	Gpcpd1_Intron
141037	cg38982423_TC21	0.641434	-0.0120962	2.72929044972142e-09	0.717015	0.717015	0.0120962	0.902189	Gpcpd1	Gpcpd1_Intron
141038	cg38982440_BC11	0.831719	-0.000838932	3.29454666679976e-10	0.97973	0.97973	0.000838932	0.994688	Gpcpd1	Gpcpd1_Intron
141039	cg38982449_TC21	0.812112	0.0127135	1.09451651413845e-10	0.652813	0.652813	0.0127135	0.8738	Gpcpd1	Gpcpd1_Exon
141040	cg38982528_BC11	0.00883005	-0.000504372	3.02593548106943e-08	0.425864	0.425864	0.000504372	0.747134	Gpcpd1	Gpcpd1_Promoter
141041	cg38982583_BC21	0.0397973	0.00296321	1.43479962106366e-08	0.263666	0.263666	0.00296321	0.617194	Gpcpd1	Gpcpd1_fiveUTR
141042	cg38982584_BC11	0.0678553	0.0224759	1.72717454739252e-05	0.0659758	0.0659758	0.0224759	0.346364	Gpcpd1	Gpcpd1_fiveUTR
141043	cg38982693_BC21	0.886935	-0.013896	1.34822681700995e-14	0.186955	0.186955	0.013896	0.535042	Gpcpd1	Gpcpd1_fiveUTR
141044	cg38982694_BC21	0.784905	-0.0227404	5.53950372382577e-14	0.0557358	0.0557358	0.0227404	0.322886	Gpcpd1	Gpcpd1_fiveUTR
141045	cg38982794_BC21	0.245428	0.0308328	3.02190590883687e-07	0.206438	0.206438	0.0308328	0.557209	AU019990	AU019990_Promoter
141046	cg38982796_TC21	0.425435	0.00817043	7.16779844859295e-09	0.743661	0.743661	0.00817043	0.913911	AU019990	AU019990_Promoter
141047	cg38982798_BC21	0.33625	0.0312714	4.33482315602221e-07	0.35973	0.35973	0.0312714	0.699195	AU019990	AU019990_Exon
141048	cg38983130_TC21	0.893585	0.00157352	1.29115589183052e-13	0.905697	0.905697	0.00157352	0.971871	AU019990	AU019990_Intron
141049	cg38983131_TC21	0.42221	0.0255554	9.58865935215877e-07	0.583997	0.583997	0.0255554	0.840108	AU019990	AU019990_Intron
141050	cg38983269_TC21	0.873204	-0.0131142	2.01003812608315e-11	0.594487	0.594487	0.0131142	0.845666	AU019990	AU019990_Intergenic_downstream
141051	cg38983348_TC21	0.866332	-0.0311758	1.75524344611891e-11	0.213641	0.213641	0.0311758	0.56556	Shld1	Shld1_Exon
141052	cg38983383_TC21	0.789919	0.0194943	8.48094497599562e-13	0.212713	0.212713	0.0194943	0.56449	Shld1	Shld1_Promoter
141053	cg38983442_BC11	0.699136	0.0186867	2.58039848812171e-10	0.494215	0.494215	0.0186867	0.789972	Shld1	Shld1_Promoter
141054	cg38983447_TC21	0.0261566	0.00493732	1.19691965082936e-06	0.122153	0.122153	0.00493732	0.447397	Shld1	Shld1_Promoter
141055	cg38983450_TC21	0.0262237	0.00511949	2.23757530440825e-08	0.0176183	0.0176183	0.00511949	0.205266	Shld1	Shld1_fiveUTR
141056	cg38983477_TC21	0.477563	-0.0197035	2.43301922809341e-09	0.428674	0.428674	0.0197035	0.748959	Shld1	Shld1_Promoter
141057	cg38983500_BC21	0.329547	0.0196293	1.33918113367634e-05	0.702365	0.702365	0.0196293	0.895999	Shld1	Shld1_Intron
141058	cg38983504_BC21	0.792125	-0.00701088	7.72828396109328e-08	0.911002	0.911002	0.00701088	0.973647	Shld1	Shld1_fiveUTR
141059	cg38983505_BC21	0.680478	-0.00965267	3.94102337080812e-07	0.884462	0.884462	0.00965267	0.96496	Shld1	Shld1_fiveUTR
141060	cg38983506_BC21	0.830023	-0.0185508	1.66457789111645e-08	0.732398	0.732398	0.0185508	0.908847	Shld1	Shld1_fiveUTR
141061	cg38983509_TC21	0.835165	-0.0449784	1.3094867889691e-08	0.404684	0.404684	0.0449784	0.732128	Shld1	Shld1_fiveUTR
141062	cg38983511_TC21	0.888564	-0.00539074	3.55982020043756e-16	0.404364	0.404364	0.00539074	0.731903	Shld1	Shld1_fiveUTR
141063	cg38983600_BC21	0.603875	0.0647724	1.59512498185028e-08	0.125877	0.125877	0.0647724	0.453055	Shld1	Shld1_Exon
141064	cg38983780_BC21	0.15435	0.023396	5.98589854213807e-08	0.075544	0.075544	0.023396	0.366117	Shld1	Shld1_Intron
141065	cg38983877_TC11	0.720632	-0.0128235	1.60644841684819e-09	0.714649	0.714649	0.0128235	0.901206	Shld1	Shld1_Intron
141066	cg38984277_TC21	0.245028	0.0454389	9.51567050154405e-08	0.0464124	0.0464124	0.0454389	0.300145	Chgb	Chgb_Promoter
141067	cg38984278_BC21	0.0496196	0.0389937	0.000278618	0.00923725	0.00923725	0.0389937	0.163546	Chgb	Chgb_Promoter
141068	cg38984306_BC11	0.00971981	0.00157092	2.10271673454707e-07	0.100977	0.100977	0.00157092	0.413209	Chgb	Chgb_fiveUTR
141069	cg38984377_BC21	0.557221	0.0387515	2.77704748432033e-07	0.463753	0.463753	0.0387515	0.771306	Chgb	Chgb_Intron
141070	cg38984386_BC21	0.479911	0.0107047	1.88821109834483e-11	0.430707	0.430707	0.0107047	0.75039	Chgb	Chgb_Intron
141071	cg38984417_TC21	0.57615	-0.049536	1.52072634993797e-11	0.01108	0.01108	0.049536	0.173934	Chgb	Chgb_Intron
141072	cg38984576_BC21	0.80758	0.0359848	8.6008506061042e-15	0.00247234	0.00247234	0.0359848	0.1075	Trmt6	Trmt6_Exon
141073	cg38984695_TC11	0.0140155	0.00198215	6.10900578727206e-09	0.0344953	0.0344953	0.00198215	0.266741	Trmt6	Trmt6_Exon
141074	cg38984761_BC21	0.0301068	-0.00737116	3.83752502387891e-08	0.00821158	0.00821158	0.00737116	0.157115	Mcm8	Mcm8_fiveUTR
141075	cg38984764_TC21	0.0480353	-0.019278	4.41175148473061e-05	0.0531353	0.0531353	0.019278	0.316592	Mcm8	Mcm8_Promoter
141076	cg38984812_TC21	0.845547	-0.000135003	2.08712206407228e-14	0.989231	0.989231	0.000135003	0.997258	Mcm8	Mcm8_Intron
141077	cg38984845_BC21	0.953126	-0.0179269	2.13819408324634e-17	0.00468152	0.00468152	0.0179269	0.129892	Mcm8	Mcm8_Exon
141078	cg38984900_BC21	0.788077	0.00461074	4.93753560515499e-13	0.740077	0.740077	0.00461074	0.91232	Mcm8	Mcm8_Intron
141079	cg38984994_BC21	0.931887	-0.000972252	6.60685641827819e-16	0.892026	0.892026	0.000972252	0.967443	Mcm8	Mcm8_Exon
141080	cg38985082_BC21	0.0404985	-0.00098908	1.72373450394086e-07	0.781201	0.781201	0.00098908	0.92844	Crls1	Crls1_Exon
141081	cg38985083_TC21	0.0581336	-0.00240841	2.30543411157692e-08	0.546352	0.546352	0.00240841	0.819693	Crls1	Crls1_fiveUTR
141082	cg38985157_BC11	0.0123347	0.00310604	2.12946574389554e-05	0.154485	0.154485	0.00310604	0.49431	Crls1	Crls1_Exon
141083	cg38985170_BC21	0.302124	0.0351194	5.86472614168894e-10	0.0228594	0.0228594	0.0351194	0.22723	Crls1	Crls1_fiveUTR
141084	cg38985171_BC21	0.560362	0.0524686	3.06824322781009e-09	0.103468	0.103468	0.0524686	0.417229	Crls1	Crls1_fiveUTR
141085	cg38985174_BC21	0.361584	0.0242442	3.47083634804695e-09	0.231315	0.231315	0.0242442	0.584843	Crls1	Crls1_fiveUTR
141086	cg38985207_TC21	0.8522	-0.0224892	4.57698416941748e-11	0.40523	0.40523	0.0224892	0.732603	Crls1	Crls1_Intron
141087	cg38985216_BC21	0.83008	0.0100029	8.68841892958169e-14	0.404885	0.404885	0.0100029	0.732295	Crls1	Crls1_Intron
141088	cg38985219_TC21	0.665273	-0.00754097	1.21113610014563e-08	0.856325	0.856325	0.00754097	0.955185	Crls1	Crls1_Intron
141089	cg38985372_TC21	0.94865	0.00620378	1.34858740559407e-17	0.190953	0.190953	0.00620378	0.539639	Lrrn4	Lrrn4_threeUTR
141090	cg38985379_TC21	0.733048	0.0132315	5.51899547379764e-14	0.200828	0.200828	0.0132315	0.550837	Lrrn4	Lrrn4_Exon
141091	cg38985464_TC21	0.493953	-0.0101594	9.3295576590461e-09	0.734881	0.734881	0.0101594	0.909949	Lrrn4	Lrrn4_Intron
141092	cg38985487_BC21	0.0886889	0.0255869	5.22270760484159e-05	0.150087	0.150087	0.0255869	0.488467	Lrrn4	Lrrn4_Exon
141093	cg38985554_BC21	0.189817	0.0260905	1.58044881443336e-06	0.259428	0.259428	0.0260905	0.612847	Lrrn4	Lrrn4_Promoter
141094	cg38985555_TC21	0.226445	0.0326414	4.41540240189678e-06	0.298439	0.298439	0.0326414	0.649017	Lrrn4	Lrrn4_Promoter
141095	cg38985558_TC21	0.307733	0.0418044	3.02150951011753e-07	0.175395	0.175395	0.0418044	0.520602	Lrrn4	Lrrn4_fiveUTR
141096	cg38985713_TC21	0.395555	0.0162552	1.28341256287257e-05	0.790381	0.790381	0.0162552	0.93179	Lrrn4	Lrrn4_Intergenic_upstream
141097	cg38985750_TC21	0.838081	-0.0183681	2.00206707442854e-14	0.0909119	0.0909119	0.0183681	0.395741	Fermt1	Fermt1_Exon
141098	cg38985751_TC21	0.550013	-0.0333768	2.51539783967898e-08	0.388205	0.388205	0.0333768	0.720096	Fermt1	Fermt1_Exon
141099	cg38985779_BC11	0.912232	-0.0369619	4.65856356627494e-12	0.110189	0.110189	0.0369619	0.428255	Fermt1	Fermt1_Intron
141100	cg38985888_TC21	0.735657	0.0289723	7.05642862375388e-10	0.379588	0.379588	0.0289723	0.713906	Fermt1	Fermt1_Intron
141101	cg38985891_TC21	0.293447	0.0180978	6.78624359791406e-06	0.665111	0.665111	0.0180978	0.879521	Fermt1	Fermt1_Intron
141102	cg38985928_TC21	0.834587	-0.0355835	7.27752299970408e-13	0.0442265	0.0442265	0.0355835	0.294667	Fermt1	Fermt1_Intron
141103	cg38986055_BC21	0.0563427	0.0266352	9.99281562762827e-06	0.01135	0.01135	0.0266352	0.175213	Fermt1	Fermt1_Promoter
141104	cg38986068_BC21	0.0887413	0.0575222	2.97245641473654e-05	0.00476159	0.00476159	0.0575222	0.130533	Fermt1	Fermt1_Promoter
141105	cg38986104_BC21	0.067406	0.0443498	0.000133033	0.0130012	0.0130012	0.0443498	0.183721	Fermt1	Fermt1_fiveUTR
141106	cg38986107_TC21	0.252013	0.00979855	3.18329569244462e-09	0.46939	0.46939	0.00979855	0.774771	Fermt1	Fermt1_Promoter
141107	cg38986204_BC21	0.490261	-0.0296775	9.58485881706376e-10	0.206287	0.206287	0.0296775	0.557042	Fermt1	Fermt1_Intergenic_upstream
141108	cg38986206_BC21	0.781948	-0.0521766	1.265294418188e-10	0.0862586	0.0862586	0.0521766	0.387286	Fermt1	Fermt1_Intron
141109	cg38986245_TC11	0.660734	-0.0100776	7.3966251577068e-11	0.645352	0.645352	0.0100776	0.870381	Fermt1	Fermt1_Intergenic_upstream
141110	cg38986293_TC21	0.091616	0.00631109	2.35644262339182e-06	0.579611	0.579611	0.00631109	0.837813	Fermt1	Fermt1_Intergenic_upstream
141111	cg38986294_TC11	0.0952055	0.0574165	2.31818927744145e-05	0.00584986	0.00584986	0.0574165	0.14065	Fermt1	Fermt1_Intergenic_upstream
141112	cg38986370_BC21	0.938041	-0.0270707	3.36060101555758e-16	0.00292495	0.00292495	0.0270707	0.113317	Fermt1	Fermt1_Exon
141113	cg38986446_BC21	0.413093	0.00594233	1.65603968863566e-07	0.869171	0.869171	0.00594233	0.959627	Fermt1	Fermt1_Intergenic_upstream
141114	cg38986819_BC11	0.710972	-0.0142609	4.18925309481357e-12	0.393848	0.393848	0.0142609	0.724166	Fermt1	Fermt1_Intergenic_upstream
141115	cg38987343_TC21	0.539981	-0.0514652	2.9929781287815e-10	0.0365485	0.0365485	0.0514652	0.272847	Fermt1	Fermt1_Intergenic_upstream
141116	cg38987384_BC21	0.547968	-0.0476208	6.92993034858931e-05	0.65717	0.65717	0.0476208	0.875848	Fermt1	Fermt1_Intergenic_upstream
141117	cg38987724_BC21	0.549085	-0.0271518	3.71629107499543e-12	0.054139	0.054139	0.0271518	0.319016	Fermt1	Fermt1_Intergenic_upstream
141118	cg38987799_TC21	0.740489	-0.0403832	5.09112108976749e-14	0.00278244	0.00278244	0.0403832	0.111588	Fermt1	Fermt1_Intergenic_upstream
141119	cg38988439_BC11	0.434273	0.034097	2.16412586065295e-06	0.524509	0.524509	0.034097	0.807931	Bmp2	Bmp2_Intergenic_upstream
141120	cg38988472_TC21	0.830321	-0.0431141	5.37071540381788e-12	0.0536192	0.0536192	0.0431141	0.317835	Bmp2	Bmp2_Intergenic_upstream
141121	cg38988711_TC21	0.760396	-0.0392755	5.51647778678413e-12	0.0552701	0.0552701	0.0392755	0.321732	Bmp2	Bmp2_Intergenic_upstream
141122	cg38988729_BC21	0.44361	-0.0359667	5.01257543126077e-09	0.173184	0.173184	0.0359667	0.517588	Bmp2	Bmp2_Intergenic_upstream
141123	cg38988933_BC21	0.497715	0.0413457	5.61842660544399e-08	0.292136	0.292136	0.0413457	0.643459	Bmp2	Bmp2_Intergenic_upstream
141124	cg38989123_TC21	0.488503	-0.0244432	1.54639152473804e-09	0.315651	0.315651	0.0244432	0.663662	Bmp2	Bmp2_Intergenic_upstream
141125	cg38989207_TC11	0.63603	-0.0367872	3.76726249892053e-07	0.555474	0.555474	0.0367872	0.82469	Bmp2	Bmp2_Intergenic_upstream
141126	cg38989209_BC21	0.227253	0.00548451	2.36143105355662e-07	0.792037	0.792037	0.00548451	0.932443	Bmp2	Bmp2_Intergenic_upstream
141127	cg38989217_BC21	0.618799	0.0268043	4.30672416333359e-08	0.559875	0.559875	0.0268043	0.827038	Bmp2	Bmp2_Intergenic_upstream
141128	cg38989218_BC21	0.57488	0.0321091	1.04697701167739e-07	0.503594	0.503594	0.0321091	0.795683	Bmp2	Bmp2_Exon
141129	cg38989458_BC21	0.441615	-0.00503063	6.64775905979762e-09	0.844403	0.844403	0.00503063	0.95089	Bmp2	Bmp2_Intergenic_upstream
141130	cg38989477_TC21	0.897806	-0.00683758	2.65668167685854e-15	0.415069	0.415069	0.00683758	0.739482	Bmp2	Bmp2_Intron
141131	cg38989478_TC21	0.911422	-0.0162721	4.43584008254957e-15	0.0954531	0.0954531	0.0162721	0.403973	Bmp2	Bmp2_Intron
141132	cg38989543_TC21	0.583065	-0.0044405	9.51911248043091e-11	0.822885	0.822885	0.0044405	0.943306	Bmp2	Bmp2_Intergenic_upstream
141133	cg38989760_TC21	0.700546	-0.024092	1.99368695232702e-07	0.701719	0.701719	0.024092	0.895721	Bmp2	Bmp2_Intergenic_upstream
141134	cg38989861_BC11	0.742177	-0.0142643	1.42889561396234e-11	0.480208	0.480208	0.0142643	0.781329	Bmp2	Bmp2_Intergenic_upstream
141135	cg38989868_BC21	0.591249	-0.0130339	3.05884157010625e-07	0.815704	0.815704	0.0130339	0.940868	Bmp2	Bmp2_Intergenic_upstream
141136	cg38990000_BC21	0.862026	0.00629963	1.13304326314912e-15	0.38571	0.38571	0.00629963	0.718219	Bmp2	Bmp2_Intergenic_upstream
141137	cg38990107_BC11	0.426164	0.0466007	1.13543237874059e-09	0.0410667	0.0410667	0.0466007	0.286078	Bmp2	Bmp2_Promoter
141138	cg38990136_TC21	0.26612	0.0312977	3.50205619510427e-08	0.128418	0.128418	0.0312977	0.457022	Bmp2	Bmp2_Promoter
141139	cg38990137_TC11	0.0334615	0.0470122	0.0093444	0.00965712	0.00965712	0.0470122	0.165842	Bmp2	Bmp2_Promoter
141140	cg38990290_BC21	0.0738785	0.0334128	0.000380103	0.0979825	0.0979825	0.0334128	0.408171	Bmp2	Bmp2_fiveUTR
141141	cg38990323_TC21	0.0391381	0.0636559	0.0418111	0.0237827	0.0237827	0.0636559	0.230343	Bmp2	Bmp2_Intron
141142	cg38990348_BC21	0.0652582	0.0706523	0.00216831	0.00937476	0.00937476	0.0706523	0.164171	Bmp2	Bmp2_Exon
141143	cg38990350_TC21	0.0668285	0.0506503	0.000829653	0.0238152	0.0238152	0.0506503	0.230449	Bmp2	Bmp2_Exon
141144	cg38990392_BC21	0.875329	-0.0436114	3.00920186790156e-13	0.0143988	0.0143988	0.0436114	0.190296	Bmp2	Bmp2_Intron
141145	cg38990457_TC21	0.659155	0.0137852	2.89189642245597e-10	0.595731	0.595731	0.0137852	0.846319	Mir3090	Mir3090_Promoter
141146	cg38990459_TC21	0.704832	-0.0257443	1.52791570675683e-11	0.200423	0.200423	0.0257443	0.550292	Mir3090	Mir3090_Promoter
141147	cg38990460_BC21	0.552969	0.0170735	1.64740381455729e-10	0.406888	0.406888	0.0170735	0.733774	Mir3090	Mir3090_Promoter
141148	cg38990525_TC21	0.82501	-0.0235004	4.0204205053025e-10	0.490888	0.490888	0.0235004	0.78784	Mir3090	Mir3090_Intergenic_downstream
141149	cg38990660_BC21	0.295084	0.0145397	0.000132549	0.817671	0.817671	0.0145397	0.941469	Mir3090	Mir3090_Intergenic_downstream
141150	cg38990789_BC21	0.458913	0.0116113	7.77486801103395e-12	0.323552	0.323552	0.0116113	0.669983	Mir3090	Mir3090_Intergenic_downstream
141151	cg38990866_TC21	0.8339	-0.00697689	1.85209896161928e-13	0.593854	0.593854	0.00697689	0.845306	Mir3090	Mir3090_Intergenic_downstream
141152	cg38991498_BC21	0.424747	0.0648273	1.17371556250468e-10	0.00196226	0.00196226	0.0648273	0.100451	Mir3090	Mir3090_Intergenic_downstream
141153	cg38991663_BC21	0.611068	0.000998422	1.93112276342201e-09	0.973719	0.973719	0.000998422	0.992764	Mir3090	Mir3090_Intergenic_downstream
141154	cg38992913_BC21	0.749317	-0.0175283	3.37762943662944e-12	0.311786	0.311786	0.0175283	0.660324	Mir3090	Mir3090_Intergenic_downstream
141155	cg38993064_TC21	0.49841	-0.0284286	2.50563853399141e-09	0.284054	0.284054	0.0284286	0.636052	Mir3090	Mir3090_Intergenic_downstream
141156	cg38993350_BC21	0.653393	-0.0667715	1.29186597954271e-09	0.0557484	0.0557484	0.0667715	0.322903	Hao1	Hao1_Intergenic_downstream
141157	cg38993580_BC21	0.686419	-0.023655	2.41319947886033e-11	0.248986	0.248986	0.023655	0.602854	Hao1	Hao1_Intergenic_downstream
141158	cg38993651_TC11	0.539177	0.0220606	2.73894038618462e-11	0.184348	0.184348	0.0220606	0.531878	Hao1	Hao1_Intergenic_downstream
141159	cg38994139_BC21	0.620404	-0.0301765	2.97714698112878e-12	0.0520216	0.0520216	0.0301765	0.314082	Hao1	Hao1_Intergenic_downstream
141160	cg38994151_TC11	0.543008	0.045268	6.41860155859984e-10	0.0814976	0.0814976	0.045268	0.377857	Hao1	Hao1_Intergenic_downstream
141161	cg38994508_TC21	0.619283	-0.0113921	5.3561700927248e-09	0.745187	0.745187	0.0113921	0.914528	Hao1	Hao1_Intergenic_downstream
141162	cg38995024_TC11	0.567629	0.0221546	1.00758623061389e-09	0.403881	0.403881	0.0221546	0.731573	Hao1	Hao1_Intergenic_downstream
141163	cg38995065_BC21	0.29766	0.00420846	5.94299570050179e-07	0.890747	0.890747	0.00420846	0.967046	Hao1	Hao1_Intergenic_downstream
141164	cg38995122_BC11	0.76071	-0.0139283	1.56022222011418e-11	0.50517	0.50517	0.0139283	0.796607	Hao1	Hao1_Intergenic_downstream
141165	cg38995122_BO11	0.62501	-0.00469347	7.36451001739256e-11	0.81971	0.81971	0.00469347	0.942291	Hao1	Hao1_Intergenic_downstream
141166	cg38995122_BO21	0.528693	0.0292154	1.07438988957501e-09	0.250937	0.250937	0.0292154	0.604696	Hao1	Hao1_Intergenic_downstream
141167	cg38995204_TC21	0.672472	-0.0154039	2.80222068713207e-10	0.560363	0.560363	0.0154039	0.82736	Hao1	Hao1_Intergenic_downstream
141168	cg38995286_TC21	0.65287	-0.032204	7.79871174041491e-12	0.0745022	0.0745022	0.032204	0.364073	Hao1	Hao1_Intergenic_downstream
141169	cg38995331_TC21	0.81986	-0.031599	1.99460144158609e-11	0.192254	0.192254	0.031599	0.541274	Hao1	Hao1_Intron
141170	cg38995459_TC21	0.250629	0.0214111	7.59628593396326e-06	0.556824	0.556824	0.0214111	0.825346	Hao1	Hao1_Intron
141171	cg38995639_TC21	0.114642	0.00554195	3.05634336858374e-07	0.611641	0.611641	0.00554195	0.854259	Hao1	Hao1_Intron
141172	cg38995645_TC11	0.948312	-0.035625	2.97780093610486e-14	0.013932	0.013932	0.035625	0.188186	Hao1	Hao1_Intron
141173	cg38995666_BC21	0.499758	-0.0105724	4.83456761717256e-09	0.705323	0.705323	0.0105724	0.897197	Hao1	Hao1_Exon
141174	cg38995667_TC21	0.909622	-0.024572	7.22842406430741e-16	0.00711023	0.00711023	0.024572	0.149752	Hao1	Hao1_Promoter
141175	cg38995866_TC11	0.958491	0.0186842	6.30437098166689e-15	0.083738	0.083738	0.0186842	0.382406	Hao1	Hao1_Intergenic_upstream
141176	cg38995866_TO11	0.881706	0.0350478	1.6377952755097e-11	0.170643	0.170643	0.0350478	0.514436	Hao1	Hao1_Intergenic_upstream
141177	cg38995866_TO21	0.909557	0.0344583	2.32050038525335e-13	0.0402719	0.0402719	0.0344583	0.283885	Hao1	Hao1_Intergenic_upstream
141178	cg38995884_TC21	0.873252	-0.00497146	7.02167339318771e-14	0.680907	0.680907	0.00497146	0.886632	Hao1	Hao1_Intergenic_upstream
141179	cg38996082_BC21	0.821815	-0.0624007	1.64904351982955e-11	0.0207294	0.0207294	0.0624007	0.218693	Tmx4	Tmx4_Intron
141180	cg38996151_TC21	0.0600003	-0.00646636	3.4720638058269e-07	0.280048	0.280048	0.00646636	0.632578	Tmx4	Tmx4_fiveUTR
141181	cg38996162_TC11	0.010848	-0.00142904	3.58399801437995e-10	0.00953735	0.00953735	0.00142904	0.165	Tmx4	Tmx4_Promoter
141182	cg38996165_BC21	0.0317535	-0.000239867	1.09671616351105e-06	0.945937	0.945937	0.000239867	0.984242	Tmx4	Tmx4_Promoter
141183	cg38996168_TC21	0.0331196	-0.00427327	4.06661648503726e-09	0.0403511	0.0403511	0.00427327	0.284087	Tmx4	Tmx4_Promoter
141184	cg38996324_TC11	0.949096	0.00816973	3.16393806923728e-16	0.240602	0.240602	0.00816973	0.594264	Tmx4	Tmx4_Intergenic_upstream
141185	cg38996372_TC21	0.0391943	0.0118476	2.42556962156004e-05	0.100805	0.100805	0.0118476	0.412938	Tmx4	Tmx4_Intergenic_upstream
141186	cg38996374_TC21	0.0928108	0.00825439	8.26586856522913e-06	0.545564	0.545564	0.00825439	0.819318	Tmx4	Tmx4_Intergenic_upstream
141187	cg38996675_BC21	0.949573	0.00141866	1.4588507910756e-16	0.8146	0.8146	0.00141866	0.940553	Plcb1	Plcb1_Intergenic_upstream
141188	cg38996839_BC21	0.839152	0.0483555	9.15591349677985e-14	0.00309161	0.00309161	0.0483555	0.114975	Plcb1	Plcb1_Exon
141189	cg38996863_BC21	0.808635	0.0233765	5.73819097888116e-13	0.134348	0.134348	0.0233765	0.466198	Plcb1	Plcb1_Intergenic_upstream
141190	cg38996962_BC21	0.428039	-0.0218978	8.364313146348e-09	0.402273	0.402273	0.0218978	0.730406	Plcb1	Plcb1_Promoter
141191	cg38996991_TC11	0.0131244	0.095922	0.477916	0.00489701	0.00489701	0.095922	0.131716	Plcb1	Plcb1_fiveUTR
141192	cg38997035_TC21	0.0571566	0.140641	0.0250657	0.00138272	0.00138272	0.140641	0.0906354	Plcb1	Plcb1_Exon
141193	cg38997056_BC11	0.0315565	0.0169213	0.000566511	0.0700731	0.0700731	0.0169213	0.355011	Plcb1	Plcb1_Promoter
141194	cg38997060_BC11	0.238839	0.0751782	1.57462323781998e-06	0.0238863	0.0238863	0.0751782	0.230759	Plcb1	Plcb1_Intron
141195	cg38997107_BC21	0.708643	-0.025607	1.61607943561912e-12	0.104803	0.104803	0.025607	0.419405	Plcb1	Plcb1_Intron
141196	cg38997237_BC21	0.349371	0.0529485	1.03528135040332e-06	0.194991	0.194991	0.0529485	0.544024	Plcb1	Plcb1_Intron
141197	cg38997269_TC21	0.601751	0.00956455	9.41998202882833e-08	0.844961	0.844961	0.00956455	0.951006	Plcb1	Plcb1_Intron
141198	cg38997270_TC21	0.704289	0.0192969	2.44961348435138e-08	0.6902	0.6902	0.0192969	0.890537	Plcb1	Plcb1_Intron
141199	cg38997319_BC11	0.691555	-0.0126077	1.12025043766084e-09	0.695262	0.695262	0.0126077	0.89277	Plcb1	Plcb1_Intron
141200	cg38997420_BC21	0.478288	0.0267566	1.60592092216995e-07	0.525339	0.525339	0.0267566	0.80842	Plcb1	Plcb1_Intron
141201	cg38997539_TC11	0.142452	0.0466802	0.0108463	0.466333	0.466333	0.0466802	0.772929	Plcb1	Plcb1_Intron
141202	cg38997881_BC21	0.625129	-0.00729191	2.45251684204961e-07	0.898907	0.898907	0.00729191	0.969679	Plcb1	Plcb1_Intron
141203	cg38998175_BC21	0.455456	0.0231271	1.04493644487307e-07	0.542032	0.542032	0.0231271	0.817538	Plcb1	Plcb1_Intron
141204	cg38998273_TC21	0.707695	-0.0109306	6.59048182896649e-09	0.790148	0.790148	0.0109306	0.931709	Plcb1	Plcb1_Intron
141205	cg38998732_TC21	0.561988	-0.0258166	9.31499402908133e-07	0.67532	0.67532	0.0258166	0.884235	Plcb1	Plcb1_Intron
141206	cg38998752_TC11	0.900344	-0.0363671	4.70031237523793e-13	0.0441202	0.0441202	0.0363671	0.294359	Plcb1	Plcb1_Intron
141207	cg38998795_TC21	0.724341	-0.0147523	1.41052434982037e-13	0.199463	0.199463	0.0147523	0.549195	Plcb1	Plcb1_Intron
141208	cg38998983_TC21	0.473712	-0.0537441	7.02198089667307e-08	0.172779	0.172779	0.0537441	0.51705	Plcb1	Plcb1_Intron
141209	cg38999208_BC21	0.572581	0.015765	1.70487170276529e-12	0.203661	0.203661	0.015765	0.554043	Plcb1	Plcb1_Intron
141210	cg38999477_BC21	0.783288	-0.0391908	2.30146119720746e-12	0.041668	0.041668	0.0391908	0.287692	Plcb1	Plcb1_Intron
141211	cg38999798_BC21	0.852735	-0.098206	3.70323177510836e-11	0.00431099	0.00431099	0.098206	0.126947	Plcb1	Plcb1_Intron
141212	cg38999812_BC21	0.693182	0.0358019	2.63952129007502e-08	0.462389	0.462389	0.0358019	0.770541	Plcb1	Plcb1_Exon
141213	cg39000113_BC11	0.839294	-0.0439487	1.45182364860333e-10	0.169909	0.169909	0.0439487	0.513635	Plcb1	Plcb1_Intron
141214	cg39000318_BC21	0.287833	0.038998	3.04100798499841e-07	0.176727	0.176727	0.038998	0.522457	Plcb1	Plcb1_Intron
141215	cg39000354_TC21	0.64454	-0.0195901	4.23242952848422e-10	0.46603	0.46603	0.0195901	0.772762	Plcb1	Plcb1_Intron
141216	cg39000475_TC21	0.776952	-0.01232	5.6547015272682e-13	0.386789	0.386789	0.01232	0.718923	Plcb1	Plcb1_Exon
141217	cg39000628_BC21	0.910711	-0.0257665	2.75731563289542e-14	0.0443309	0.0443309	0.0257665	0.294924	Plcb1	Plcb1_Intron
141218	cg39000829_TC21	0.888465	-0.0444183	4.14672517953831e-15	0.000696847	0.000696847	0.0444183	0.074047	Plcb1	Plcb1_Exon
141219	cg39000998_TC21	0.742791	-0.0492192	7.2445159472196e-10	0.157487	0.157487	0.0492192	0.498379	Plcb1	Plcb1_Intron
141220	cg39001001_BC11	0.847916	-0.0138345	4.67126879033916e-12	0.490244	0.490244	0.0138345	0.787455	Plcb1	Plcb1_Intron
141221	cg39001341_BC11	0.522503	0.0309154	1.71962913263598e-07	0.506031	0.506031	0.0309154	0.797182	Plcb1	Plcb1_Intron
141222	cg39001740_TC21	0.371115	-0.0167462	2.93214001429389e-06	0.722817	0.722817	0.0167462	0.904542	9630028H03Rik	9630028H03Rik_Intron
141223	cg39001746_BC21	0.448793	0.0090077	6.24047042441775e-07	0.846452	0.846452	0.0090077	0.951572	9630028H03Rik	9630028H03Rik_Intron
141224	cg39001907_TC21	0.33671	0.0150561	2.49678585714931e-06	0.719623	0.719623	0.0150561	0.903261	9630028H03Rik	9630028H03Rik_Intron
141225	cg39002476_BC21	0.903885	-0.0257576	2.51359012022264e-11	0.336337	0.336337	0.0257576	0.68058	Plcb4	Plcb4_Exon
141226	cg39002477_BC21	0.890882	-0.0171627	3.22805369539883e-14	0.150274	0.150274	0.0171627	0.488646	Plcb4	Plcb4_Exon
141227	cg39002581_TC21	0.036207	0.0632645	0.03041	0.0118182	0.0118182	0.0632645	0.177691	Plcb4	Plcb4_Exon
141228	cg39002714_BC21	0.0448214	0.0278019	0.00544578	0.13659	0.13659	0.0278019	0.469645	Plcb4	Plcb4_Promoter
141229	cg39002719_BC11	0.0190286	0.0100909	0.0017424	0.122428	0.122428	0.0100909	0.44773	Plcb4	Plcb4_Intron
141230	cg39002972_TC11	0.947159	-0.00689895	9.04133529691233e-14	0.611274	0.611274	0.00689895	0.854121	Plcb4	Plcb4_Intron
141231	cg39003003_TC11	0.757058	0.0209497	2.7605230324181e-10	0.483159	0.483159	0.0209497	0.783119	Plcb4	Plcb4_Intron
141232	cg39003050_BC21	0.175105	0.0315042	6.67656769185124e-05	0.365583	0.365583	0.0315042	0.703699	Plcb4	Plcb4_Exon
141233	cg39003051_TC21	0.156458	0.0362927	0.00110033	0.439019	0.439019	0.0362927	0.755792	Plcb4	Plcb4_Exon
141234	cg39003222_BC11	0.678376	-0.0153381	2.22504753973782e-09	0.656374	0.656374	0.0153381	0.875597	Plcb4	Plcb4_Intron
141235	cg39003234_BC21	0.341771	0.0194851	0.000440542	0.82321	0.82321	0.0194851	0.943413	Plcb4	Plcb4_Intron
141236	cg39003237_TC21	0.234219	0.0682377	0.00107062	0.334342	0.334342	0.0682377	0.678899	Plcb4	Plcb4_Intron
141237	cg39003243_TC11	0.0679848	0.0273469	0.0466843	0.522688	0.522688	0.0273469	0.80687	Plcb4	Plcb4_Intron
141238	cg39003316_TC21	0.648961	-0.0183719	4.80983739873095e-07	0.777865	0.777865	0.0183719	0.927193	Plcb4	Plcb4_Intron
141239	cg39003421_BC21	0.685936	0.0147922	3.49435872227521e-08	0.763759	0.763759	0.0147922	0.921952	Plcb4	Plcb4_Intron
141240	cg39003488_BC21	0.474034	0.0451791	1.94668699250182e-07	0.301806	0.301806	0.0451791	0.651953	Plcb4	Plcb4_Intron
141241	cg39003492_BC11	0.576427	0.0135045	1.43070444756739e-07	0.784927	0.784927	0.0135045	0.929816	Plcb4	Plcb4_Intron
141242	cg39003551_BC21	0.191062	0.015882	0.000382649	0.739807	0.739807	0.015882	0.912183	Plcb4	Plcb4_Intron
141243	cg39003596_TC21	0.85967	-0.0173992	2.11050408587097e-10	0.593265	0.593265	0.0173992	0.84503	Plcb4	Plcb4_fiveUTR
141244	cg39003597_BC21	0.827097	-0.0156284	1.20548081943632e-09	0.687564	0.687564	0.0156284	0.88947	Plcb4	Plcb4_fiveUTR
141245	cg39003600_TC21	0.862083	-0.0167343	8.28865525732722e-13	0.316628	0.316628	0.0167343	0.664395	Plcb4	Plcb4_Exon
141246	cg39003661_TC21	0.477076	0.0156153	2.07496245090531e-07	0.716725	0.716725	0.0156153	0.902013	Plcb4	Plcb4_Intron
141247	cg39003667_TC21	0.954007	-0.0176917	1.08198865816913e-15	0.0472906	0.0472906	0.0176917	0.302307	Plcb4	Plcb4_Intron
141248	cg39003790_BC11	0.920219	0.0273763	1.99767891644254e-16	0.00166611	0.00166611	0.0273763	0.0964079	Plcb4	Plcb4_Intron
141249	cg39003811_BC21	0.445239	0.0268919	1.44025889092251e-07	0.487949	0.487949	0.0268919	0.786025	Plcb4	Plcb4_Intron
141250	cg39003862_TC21	0.550946	0.0038276	1.38397547332839e-06	0.951756	0.951756	0.0038276	0.98623	Plcb4	Plcb4_Intron
141251	cg39003925_BC21	0.761968	0.00480471	1.18474415957321e-12	0.748563	0.748563	0.00480471	0.915983	Plcb4	Plcb4_Intron
141252	cg39004156_BC11	0.745326	-0.00799431	8.46015246194342e-09	0.857713	0.857713	0.00799431	0.95566	Plcb4	Plcb4_Intron
141253	cg39004164_BC21	0.670355	-0.0279766	5.2150419479385e-09	0.46574	0.46574	0.0279766	0.77262	Plcb4	Plcb4_Intron
141254	cg39004185_BC21	0.619038	0.0189474	4.38298370920914e-09	0.581633	0.581633	0.0189474	0.838908	Plcb4	Plcb4_Intron
141255	cg39004254_TC21	0.738839	0.0227101	6.27983121346883e-13	0.118026	0.118026	0.0227101	0.441108	Plcb4	Plcb4_Intron
141256	cg39004256_BC11	0.808109	0.0184015	3.8855667879984e-12	0.331965	0.331965	0.0184015	0.676883	Plcb4	Plcb4_fiveUTR
141257	cg39004319_BC11	0.80026	0.0331697	2.77229334738237e-11	0.179891	0.179891	0.0331697	0.526557	Plcb4	Plcb4_Exon
141258	cg39004320_TC11	0.599358	0.00417529	1.03362142171355e-08	0.909554	0.909554	0.00417529	0.973039	Plcb4	Plcb4_Exon
141259	cg39004423_TC21	0.727371	-0.014243	3.45455499925063e-07	0.838434	0.838434	0.014243	0.948646	Plcb4	Plcb4_Intron
141260	cg39005240_BC21	0.446077	0.0183928	1.42665537798481e-07	0.632622	0.632622	0.0183928	0.864082	Plcb4	Plcb4_Intron
141261	cg39005726_BC21	0.802769	0.0146902	7.34823555372192e-11	0.58166	0.58166	0.0146902	0.838915	Plcb4	Plcb4_Intron
141262	cg39005803_TC21	0.918144	-0.00541912	2.27534913625376e-15	0.516207	0.516207	0.00541912	0.803047	Plcb4	Plcb4_Intron
141263	cg39005844_TC21	0.841517	0.0204484	4.26716042353341e-14	0.0886264	0.0886264	0.0204484	0.391648	Plcb4	Plcb4_Exon
141264	cg39006048_TC21	0.512466	0.0111888	5.34652008380105e-10	0.607937	0.607937	0.0111888	0.852308	Plcb4	Plcb4_Intron
141265	cg39006072_TC21	0.770298	-0.0271308	3.52594599801182e-11	0.260222	0.260222	0.0271308	0.613718	Plcb4	Plcb4_Exon
141266	cg39006121_BC21	0.854168	-0.00893157	4.03371635354195e-11	0.732709	0.732709	0.00893157	0.909004	Plcb4	Plcb4_Intron
141267	cg39006138_BC11	0.898664	-0.0170317	1.09198835106692e-15	0.0438277	0.0438277	0.0170317	0.293674	Plcb4	Plcb4_Exon
141268	cg39006199_BC21	0.80903	0.0127258	1.31479025452992e-12	0.43759	0.43759	0.0127258	0.754841	Plcb4	Plcb4_Intron
141269	cg39006609_BC21	0.29757	0.0547493	2.93557359547638e-05	0.30353	0.30353	0.0547493	0.653395	Lamp5	Lamp5_Promoter
141270	cg39006612_BC21	0.608912	0.035912	8.13389256897444e-10	0.208499	0.208499	0.035912	0.55964	Lamp5	Lamp5_fiveUTR
141271	cg39006641_BC21	0.121954	0.012173	5.95577667255739e-07	0.346235	0.346235	0.012173	0.688313	Lamp5	Lamp5_fiveUTR
141272	cg39006642_TC21	0.0532238	0.0280301	0.000256252	0.049452	0.049452	0.0280301	0.307648	Lamp5	Lamp5_fiveUTR
141273	cg39006660_BC11	0.0431067	0.0154725	0.00155769	0.267854	0.267854	0.0154725	0.621234	Lamp5	Lamp5_Intron
141274	cg39006660_BO11	0.0552903	0.0626079	0.00568045	0.017149	0.017149	0.0626079	0.203341	Lamp5	Lamp5_Intron
141275	cg39006660_BO21	0.0787134	0.0453009	8.6042678098395e-05	0.0181438	0.0181438	0.0453009	0.207722	Lamp5	Lamp5_Intron
141276	cg39006742_BC21	0.611539	-0.0104125	4.37834502969999e-10	0.680681	0.680681	0.0104125	0.886583	Lamp5	Lamp5_Intron
141277	cg39006782_TC11	0.798752	0.00550457	9.5775556082919e-14	0.632724	0.632724	0.00550457	0.864139	Lamp5	Lamp5_threeUTR
141278	cg39006969_TC21	0.923008	-0.0220213	4.3610103165155e-15	0.0352116	0.0352116	0.0220213	0.268853	Pak7	Pak7_Exon
141279	cg39007748_TC21	0.527033	-0.0235411	1.23138222913092e-10	0.225436	0.225436	0.0235411	0.578794	Pak7	Pak7_Intron
141280	cg39007822_TC21	0.84761	-0.0234603	1.55463234231508e-14	0.0366826	0.0366826	0.0234603	0.273299	Pak7	Pak7_Intron
141281	cg39007925_BC21	0.362802	-0.0240162	3.92327295331112e-09	0.243432	0.243432	0.0240162	0.597115	Pak7	Pak7_Intron
141282	cg39008259_TC11	0.763927	-0.0308543	5.98242916939205e-13	0.0493017	0.0493017	0.0308543	0.307441	Pak7	Pak7_Intron
141283	cg39008393_BC11	0.0480523	0.109005	0.108638	0.0200116	0.0200116	0.109005	0.215651	Pak7	Pak7_Promoter
141284	cg39008400_BC21	0.147207	0.0839262	2.89698669706284e-05	0.0091789	0.0091789	0.0839262	0.163286	Pak7	Pak7_fiveUTR
141285	cg39008409_TC11	0.0262534	0.0375613	0.0574533	0.0551801	0.0551801	0.0375613	0.32146	Pak7	Pak7_fiveUTR
141286	cg39008418_TC11	0.0511043	0.0818503	0.00417075	0.00203948	0.00203948	0.0818503	0.101658	Pak7	Pak7_Promoter
141287	cg39008477_TC11	0.604454	-0.0261096	7.7369254972573e-12	0.110054	0.110054	0.0261096	0.428023	Pak7	Pak7_Intergenic_upstream
141288	cg39008503_TC21	0.622571	0.00525274	7.95340964805938e-10	0.849303	0.849303	0.00525274	0.952656	Pak7	Pak7_Exon
141289	cg39008921_TC21	0.657323	-0.047752	2.85756427298756e-11	0.0333442	0.0333442	0.047752	0.263368	Ankef1	Ankef1_Intergenic_upstream
141290	cg39009085_TC21	0.615892	-0.0122686	1.4568727105643e-08	0.756431	0.756431	0.0122686	0.91903	Ankef1	Ankef1_fiveUTR
141291	cg39009086_TC21	0.771705	-0.0270622	7.92090850241084e-11	0.307486	0.307486	0.0270622	0.656724	Ankef1	Ankef1_fiveUTR
141292	cg39009192_BC21	0.0585919	0.0337013	0.00225985	0.110703	0.110703	0.0337013	0.429145	Ankef1	Ankef1_fiveUTR
141293	cg39009201_BC21	0.0692224	0.0135703	1.73614993738057e-06	0.125621	0.125621	0.0135703	0.452677	Ankef1	Ankef1_fiveUTR
141294	cg39009205_TC21	0.282529	0.0148215	3.23452882465742e-07	0.584894	0.584894	0.0148215	0.840515	Ankef1	Ankef1_Intron
141295	cg39009237_TC11	0.900028	-0.02634	3.59991736589565e-14	0.0442549	0.0442549	0.02634	0.294741	Ankef1	Ankef1_Exon
141296	cg39009303_TC21	0.636548	-0.00434532	1.52475044465655e-11	0.800796	0.800796	0.00434532	0.935585	Ankef1	Ankef1_Intron
141297	cg39009642_BC21	0.0993114	0.0305653	1.43935294086392e-06	0.0250065	0.0250065	0.0305653	0.234941	Ankef1	Ankef1_Intergenic_downstream
141298	cg39010046_BC21	0.512243	-0.0396678	7.24436008246052e-08	0.338603	0.338603	0.0396678	0.68213	Snap25	Snap25_Intergenic_upstream
141299	cg39010137_BC21	0.0591667	0.0389224	0.00755088	0.137637	0.137637	0.0389224	0.471001	Snap25	Snap25_Intergenic_upstream
141300	cg39010138_BC21	0.0440886	0.0337857	0.0112731	0.113891	0.113891	0.0337857	0.434188	Snap25	Snap25_Intergenic_upstream
141301	cg39010157_TC21	0.0353491	0.063198	0.131218	0.0662631	0.0662631	0.063198	0.347085	Snap25	Snap25_Intergenic_upstream
141302	cg39010179_BC21	0.167317	-0.000615206	3.69227115445516e-05	0.983536	0.983536	0.000615206	0.995729	Snap25	Snap25_Intergenic_upstream
141303	cg39010399_BC21	0.0462112	0.0270468	0.000335079	0.0387104	0.0387104	0.0270468	0.279059	Snap25	Snap25_Promoter
141304	cg39010400_TC11	0.0147199	0.00084894	7.71587822785349e-05	0.77091	0.77091	0.00084894	0.924737	Snap25	Snap25_Promoter
141305	cg39010442_BC21	0.562732	-0.0338623	1.71473745622635e-09	0.239551	0.239551	0.0338623	0.593169	Snap25	Snap25_Intron
141306	cg39010468_TC21	0.728171	-0.0320874	2.75879581800591e-14	0.00594434	0.00594434	0.0320874	0.141209	Snap25	Snap25_Intron
141307	cg39010540_TC21	0.739448	-0.0152569	1.00863763364926e-12	0.300144	0.300144	0.0152569	0.650502	Snap25	Snap25_Intron
141308	cg39010620_BC21	0.540961	-0.0231644	5.17378442123979e-11	0.197954	0.197954	0.0231644	0.547411	Snap25	Snap25_Intron
141309	cg39010635_TC21	0.784978	-0.020818	6.05477795819889e-13	0.16754	0.16754	0.020818	0.511033	Snap25	Snap25_Intron
141310	cg39010715_BC21	0.588728	-0.036014	1.75322349419398e-06	0.608562	0.608562	0.036014	0.852669	Snap25	Snap25_Intron
141311	cg39010722_TC21	0.703775	-0.00968448	6.23272925703997e-11	0.671067	0.671067	0.00968448	0.88217	Snap25	Snap25_Exon
141312	cg39010819_TC21	0.866282	-0.0228277	5.8826821372945e-14	0.0781946	0.0781946	0.0228277	0.371296	Snap25	Snap25_Exon
141313	cg39011258_TC21	0.48585	0.00556485	1.30788996445646e-09	0.808696	0.808696	0.00556485	0.938426	Mkks	Mkks_Intergenic_downstream
141314	cg39011384_TC21	0.879145	-6.88704e-05	1.44162329596234e-16	0.990157	0.990157	6.88704442783516e-05	0.997459	Mkks	Mkks_Exon
141315	cg39011410_BC21	0.89939	-0.0221318	2.81849019292297e-13	0.1598	0.1598	0.0221318	0.501354	Mkks	Mkks_fiveUTR
141316	cg39011412_BC21	0.865446	0.0172403	2.14175008501626e-13	0.230324	0.230324	0.0172403	0.583802	Mkks	Mkks_Intron
141317	cg39011419_BC21	0.41632	0.0191538	2.10555809995914e-07	0.612191	0.612191	0.0191538	0.854512	Mkks	Mkks_Intron
141318	cg39011427_BC21	0.76153	-0.0129719	2.6913357220804e-12	0.441999	0.441999	0.0129719	0.757688	Mkks	Mkks_Intron
141319	cg39011433_TC21	0.853486	-0.0642743	3.00406545663435e-10	0.0830653	0.0830653	0.0642743	0.381089	Mkks	Mkks_Intron
141320	cg39011465_TC11	0.0145426	-0.00235064	4.8580596920217e-07	0.134699	0.134699	0.00235064	0.466635	Mkks	Mkks_fiveUTR
141321	cg39011480_BC21	0.0320409	-0.000987714	5.34174557986247e-08	0.684718	0.684718	0.000987714	0.888169	Mkks	Mkks_fiveUTR
141322	cg39011483_TC21	0.0330489	0.000943694	1.19578026602081e-07	0.73394	0.73394	0.000943694	0.909544	Mkks	Mkks_fiveUTR
141323	cg39011488_BC21	0.025477	-0.000260757	1.89710936044547e-07	0.90827	0.90827	0.000260757	0.972698	Slx4ip	Slx4ip_Promoter
141324	cg39011521_TC21	0.0256433	-0.0041372	5.12502838845757e-09	0.0179453	0.0179453	0.0041372	0.206612	Slx4ip	Slx4ip_fiveUTR
141325	cg39011522_BC21	0.0322773	-0.00652404	4.56485979075015e-06	0.159173	0.159173	0.00652404	0.500557	Slx4ip	Slx4ip_fiveUTR
141326	cg39011582_BC21	0.95016	-0.0147477	3.29574111997124e-15	0.126567	0.126567	0.0147477	0.454137	Slx4ip	Slx4ip_Intron
141327	cg39011587_TC21	0.92778	0.0254128	6.70343156792364e-16	0.00629035	0.00629035	0.0254128	0.143923	Slx4ip	Slx4ip_Intron
141328	cg39011592_TC11	0.439898	0.0450617	1.92311453540823e-06	0.403662	0.403662	0.0450617	0.731351	Slx4ip	Slx4ip_Intron
141329	cg39011618_BC21	0.766347	0.0108687	8.74371039806122e-13	0.460515	0.460515	0.0108687	0.769512	Slx4ip	Slx4ip_Intron
141330	cg39011632_BC21	0.935674	0.003904	6.41528813760553e-16	0.589224	0.589224	0.003904	0.842856	Slx4ip	Slx4ip_Intron
141331	cg39011654_BC21	0.864338	0.0182142	1.28661798317172e-14	0.0866561	0.0866561	0.0182142	0.387926	Slx4ip	Slx4ip_Intron
141332	cg39011658_BC21	0.470955	0.00040966	5.92024505357641e-07	0.99325	0.99325	0.00040966	0.998331	Slx4ip	Slx4ip_Intron
141333	cg39011782_TC21	0.644752	0.00938821	2.86853154592906e-08	0.834909	0.834909	0.00938821	0.947615	Slx4ip	Slx4ip_Intron
141334	cg39011784_BC21	0.370076	0.0254931	1.83595561821903e-06	0.56732	0.56732	0.0254931	0.831185	Slx4ip	Slx4ip_Intron
141335	cg39012065_TC11	0.516415	0.00557881	1.48243496048532e-08	0.866414	0.866414	0.00557881	0.958681	Slx4ip	Slx4ip_Intron
141336	cg39012120_BC11	0.968104	-0.000646474	6.20044973697737e-19	0.835606	0.835606	0.000646474	0.947776	Slx4ip	Slx4ip_Intron
141337	cg39012439_TC21	0.509697	0.00430831	1.58698768790559e-06	0.94236	0.94236	0.00430831	0.983076	Slx4ip	Slx4ip_Exon
141338	cg39012442_TC21	0.537882	0.00457499	7.02163102374265e-08	0.913409	0.913409	0.00457499	0.974314	Slx4ip	Slx4ip_Exon
141339	cg39012449_BC21	0.584619	0.0373247	1.49773801233595e-07	0.466442	0.466442	0.0373247	0.772968	Slx4ip	Slx4ip_Exon
141340	cg39012467_TC21	0.698144	0.0224635	6.50683328574958e-12	0.208519	0.208519	0.0224635	0.559668	Slx4ip	Slx4ip_threeUTR
141341	cg39012468_TC21	0.76498	0.0172281	2.61181270638432e-13	0.190061	0.190061	0.0172281	0.538411	Slx4ip	Slx4ip_threeUTR
141342	cg39012595_TC11	0.626888	0.0190269	3.73079235630752e-08	0.67571	0.67571	0.0190269	0.88445	Jag1	Jag1_Exon
141343	cg39012815_BC21	0.703759	0.0498381	2.56464830914773e-09	0.19299	0.19299	0.0498381	0.542058	Jag1	Jag1_Intron
141344	cg39012886_BC11	0.814662	-0.00679329	9.53529216068375e-15	0.445656	0.445656	0.00679329	0.760176	Jag1	Jag1_Exon
141345	cg39012929_BC11	0.387485	0.0256265	3.20575129194642e-07	0.493008	0.493008	0.0256265	0.789176	Jag1	Jag1_Intron
141346	cg39012970_TC21	0.0706946	-0.012779	0.00142095	0.559524	0.559524	0.012779	0.826874	Jag1	Jag1_Intron
141347	cg39012990_TC11	0.00911992	0.000349611	1.15135611139063e-09	0.419437	0.419437	0.000349611	0.742561	Jag1	Jag1_Intron
141348	cg39013003_BC21	0.0223857	0.00608727	2.71967754720075e-05	0.13918	0.13918	0.00608727	0.473143	Jag1	Jag1_Intron
141349	cg39013008_BC21	0.0474953	0.00722043	5.8011832678167e-06	0.290816	0.290816	0.00722043	0.642212	Jag1	Jag1_Intron
141350	cg39013067_TC21	0.0347442	0.0120323	3.77553787399685e-08	0.00112766	0.00112766	0.0120323	0.0847048	Jag1	Jag1_Promoter
141351	cg39013110_BC21	0.0276869	0.00354197	5.4822821779997e-07	0.230954	0.230954	0.00354197	0.584578	Jag1	Jag1_fiveUTR
141352	cg39013118_TC21	0.0456794	0.00745168	1.2249186229003e-09	0.00704551	0.00704551	0.00745168	0.1494	Jag1	Jag1_fiveUTR
141353	cg39013142_TC11	0.0106181	-0.000361736	1.17062163239066e-08	0.587939	0.587939	0.000361736	0.842225	Jag1	Jag1_Promoter
141354	cg39013189_TC21	0.0598994	0.00404765	5.52171969117795e-06	0.626475	0.626475	0.00404765	0.861255	Jag1	Jag1_Promoter
141355	cg39013222_BC21	0.0486261	0.0111144	2.47302706426071e-08	0.00876939	0.00876939	0.0111144	0.160723	Jag1	Jag1_Promoter
141356	cg39013226_BC21	0.317533	0.0451927	4.47600829018849e-07	0.176964	0.176964	0.0451927	0.522672	Jag1	Jag1_Promoter
141357	cg39013233_TC21	0.86103	-0.0286934	2.50011408428419e-14	0.0217613	0.0217613	0.0286934	0.222983	Jag1	Jag1_Promoter
141358	cg39013446_TC21	0.619243	-0.00166839	6.39142142947145e-10	0.950218	0.950218	0.00166839	0.985668	Jag1	Jag1_Intergenic_upstream
141359	cg39013571_TC21	0.581519	-0.0309575	1.68914625879774e-11	0.0794857	0.0794857	0.0309575	0.374042	Jag1	Jag1_Intergenic_upstream
141360	cg39013655_BC21	0.323722	-0.0179065	8.10988865912506e-07	0.608621	0.608621	0.0179065	0.852688	Jag1	Jag1_Intergenic_upstream
141361	cg39013688_TC21	0.646288	-0.000273202	1.9672611745866e-09	0.993215	0.993215	0.000273202	0.998317	Jag1	Jag1_Intergenic_upstream
141362	cg39013691_BC21	0.937206	-0.00385106	2.32381622959379e-14	0.732782	0.732782	0.00385106	0.90904	Jag1	Jag1_Intergenic_upstream
141363	cg39013889_BC11	0.834434	0.00791081	1.29238165575595e-12	0.634946	0.634946	0.00791081	0.86514	Jag1	Jag1_Intergenic_upstream
141364	cg39013926_BC21	0.658888	0.0481783	1.62346005222177e-10	0.0714641	0.0714641	0.0481783	0.357728	Jag1	Jag1_Intergenic_upstream
141365	cg39014030_TC21	0.703287	-0.0138009	3.94140273917893e-13	0.27	0.27	0.0138009	0.62352	Jag1	Jag1_Intergenic_upstream
141366	cg39014157_TC21	0.720256	-0.00108577	1.36345559018753e-10	0.966164	0.966164	0.00108577	0.990492	Jag1	Jag1_Exon
141367	cg39014160_BC21	0.499345	-0.0114274	6.17558362327918e-11	0.484007	0.484007	0.0114274	0.783653	Jag1	Jag1_Intron
141368	cg39014403_TC11	0.533832	0.0203022	7.02506080587607e-12	0.147952	0.147952	0.0203022	0.485419	Jag1	Jag1_Intergenic_upstream
141369	cg39014535_BC21	0.45844	-0.00582339	5.7284447332248e-08	0.8677	0.8677	0.00582339	0.959182	Jag1	Jag1_Intergenic_upstream
141370	cg39015199_BC21	0.398756	0.0286379	6.72455711802574e-06	0.614555	0.614555	0.0286379	0.855602	Jag1	Jag1_Intergenic_upstream
141371	cg39015534_TC11	0.962007	0.0135701	1.84588061772381e-20	0.00010966	0.00010966	0.0135701	0.0470942	Jag1	Jag1_Intergenic_upstream
141372	cg39015792_BC21	0.816927	-0.0449988	4.15801078008655e-11	0.100527	0.100527	0.0449988	0.412454	Jag1	Jag1_Intergenic_upstream
141373	cg39016095_BC21	0.223268	0.011834	0.00154083	0.864543	0.864543	0.011834	0.958141	Jag1	Jag1_Intergenic_upstream
141374	cg39016096_BC21	0.343388	-0.0023598	6.05808770357144e-06	0.960706	0.960706	0.0023598	0.988965	Jag1	Jag1_Intron
141375	cg39016228_BC11	0.829076	0.0811258	3.05090719854779e-09	0.0909108	0.0909108	0.0811258	0.395741	Btbd3	Btbd3_Intron
141376	cg39016471_BC21	0.896635	0.0122731	2.19972566174152e-16	0.0679428	0.0679428	0.0122731	0.350231	Btbd3	Btbd3_Intron
141377	cg39016504_BC21	0.35353	-0.0216149	7.87673136306908e-08	0.449572	0.449572	0.0216149	0.762738	Btbd3	Btbd3_Intron
141378	cg39017072_TC21	0.724864	0.0136267	3.37892414654388e-09	0.724987	0.724987	0.0136267	0.905581	Btbd3	Btbd3_Intergenic_upstream
141379	cg39017074_TC11	0.751513	0.0470411	2.20604641877502e-09	0.236258	0.236258	0.0470411	0.589888	Btbd3	Btbd3_Intergenic_upstream
141380	cg39017075_BC21	0.780785	0.0116228	2.52669380569904e-09	0.772306	0.772306	0.0116228	0.925247	Btbd3	Btbd3_Intergenic_upstream
141381	cg39017172_TC21	0.352597	-0.0051637	2.41492772823926e-08	0.830371	0.830371	0.0051637	0.946112	Btbd3	Btbd3_Intergenic_upstream
141382	cg39017173_TC11	0.261543	0.0666027	9.5804885877415e-06	0.114393	0.114393	0.0666027	0.435059	Btbd3	Btbd3_Intergenic_upstream
141383	cg39017446_BC21	0.333576	-0.0139473	1.02354759854382e-05	0.780432	0.780432	0.0139473	0.928065	Btbd3	Btbd3_Intergenic_upstream
141384	cg39017597_BC21	0.405616	0.0379025	6.70020459505185e-09	0.135212	0.135212	0.0379025	0.467476	Btbd3	Btbd3_Intergenic_upstream
141385	cg39017663_BC21	0.302872	0.0496538	1.03980273957106e-07	0.073662	0.073662	0.0496538	0.362431	Btbd3	Btbd3_Intergenic_upstream
141386	cg39017673_TC21	0.527539	-0.0068545	7.97403449238317e-10	0.770251	0.770251	0.0068545	0.924482	Btbd3	Btbd3_Intergenic_upstream
141387	cg39018066_BC21	0.600316	0.0173055	2.2084677776941e-09	0.571719	0.571719	0.0173055	0.833405	Btbd3	Btbd3_Intergenic_upstream
141388	cg39018584_BC21	0.859723	-0.0489077	7.32139009687805e-13	0.0130112	0.0130112	0.0489077	0.1838	Btbd3	Btbd3_Intergenic_upstream
141389	cg39018589_TC21	0.620967	-0.0322254	2.52925515935583e-13	0.0106529	0.0106529	0.0322254	0.171464	Btbd3	Btbd3_Intergenic_upstream
141390	cg39019044_BC11	0.0217646	0.00630074	2.64527548891352e-05	0.117349	0.117349	0.00630074	0.439956	Btbd3	Btbd3_Promoter
141391	cg39019125_TC21	0.026628	0.0213952	0.00389053	0.052173	0.052173	0.0213952	0.314367	Btbd3	Btbd3_Promoter
141392	cg39019134_BC21	0.0778477	0.0608499	3.10640341270733e-05	0.00167725	0.00167725	0.0608499	0.0966044	Btbd3	Btbd3_Promoter
141393	cg39019231_BC21	0.231376	-0.00405877	8.93243184328871e-07	0.871611	0.871611	0.00405877	0.960601	Btbd3	Btbd3_Intron
141394	cg39019259_BC21	0.776541	-0.00566231	1.4780964570197e-12	0.718686	0.718686	0.00566231	0.902809	Btbd3	Btbd3_Intron
141395	cg39019339_BC21	0.0853033	0.0526692	0.00367863	0.114918	0.114918	0.0526692	0.435947	Btbd3	Btbd3_Intron
141396	cg39019340_TC11	0.0452256	0.0744825	0.0776674	0.0462354	0.0462354	0.0744825	0.29964	Btbd3	Btbd3_Intron
141397	cg39019374_BC21	0.420343	0.048641	7.83650041336023e-08	0.170592	0.170592	0.048641	0.514386	Btbd3	Btbd3_Exon
141398	cg39019402_TC11	0.873148	0.024067	6.58172824408032e-14	0.070862	0.070862	0.024067	0.35656	Btbd3	Btbd3_Intron
141399	cg39019415_BC11	0.390793	0.112585	2.78387709352092e-06	0.045811	0.045811	0.112585	0.298521	Btbd3	Btbd3_Intron
141400	cg39019427_BC21	0.301986	0.0422397	6.28075667270779e-05	0.473545	0.473545	0.0422397	0.77738	Btbd3	Btbd3_Exon
141401	cg39019439_TC21	0.38165	0.0105125	1.86617222241119e-08	0.678432	0.678432	0.0105125	0.885579	Btbd3	Btbd3_Exon
141402	cg39019456_TC21	0.542358	-0.04514	1.24822260832253e-12	0.00244196	0.00244196	0.04514	0.107189	Btbd3	Btbd3_Exon
141403	cg39019500_BC21	0.915298	-0.000452807	9.22927916253623e-13	0.979231	0.979231	0.000452807	0.994534	Btbd3	Btbd3_Intron
141404	cg39019759_BC21	0.911433	-0.0467134	4.2884754260765e-15	0.000610059	0.000610059	0.0467134	0.0713453	Btbd3	Btbd3_Intron
141405	cg39019983_BC21	0.695651	-0.00699515	4.77784442231967e-13	0.569684	0.569684	0.00699515	0.832428	Btbd3	Btbd3_Intron
141406	cg39020126_TC21	0.672817	-0.0793962	8.73701560834463e-12	0.0012962	0.0012962	0.0793962	0.0888945	Btbd3	Btbd3_Intron
141407	cg39020344_TC21	0.936661	-0.0188992	4.08381784041675e-13	0.259689	0.259689	0.0188992	0.613121	Btbd3	Btbd3_Intron
141408	cg39020411_BC21	0.72351	-0.0147797	1.46511694670493e-12	0.325825	0.325825	0.0147797	0.671896	Btbd3	Btbd3_Intron
141409	cg39020755_TC21	0.914192	-0.0135286	1.53116432494464e-14	0.216554	0.216554	0.0135286	0.569004	Btbd3	Btbd3_Intron
141410	cg39021369_BC21	0.816276	-0.04272	1.26539592633647e-12	0.0257946	0.0257946	0.04272	0.237925	Btbd3	Btbd3_Intron
141411	cg39021371_TC21	0.4853	-0.0149777	2.47948392397611e-08	0.654394	0.654394	0.0149777	0.874467	Btbd3	Btbd3_Exon
141412	cg39022494_BC21	0.54133	-0.0401221	3.04588000903176e-11	0.0317695	0.0317695	0.0401221	0.258571	Mir1952	Mir1952_Promoter
141413	cg39022495_BC21	0.583639	-0.0587141	2.54166967515925e-10	0.0270349	0.0270349	0.0587141	0.242622	Mir1952	Mir1952_Promoter
141414	cg39022496_BC21	0.45551	-0.0288191	7.5589272496845e-09	0.300122	0.300122	0.0288191	0.650488	Mir1952	Mir1952_Promoter
141415	cg39022725_TC21	0.786256	-0.0328556	2.43105482248492e-12	0.079321	0.079321	0.0328556	0.373733	Mir1952	Mir1952_Intergenic_downstream
141416	cg39022858_BC11	0.379114	-0.0331284	9.13468717702641e-09	0.173553	0.173553	0.0331284	0.51808	Mir1952	Mir1952_Intergenic_downstream
141417	cg39024045_BC21	0.897693	-0.0473812	5.52411149665926e-14	0.00355527	0.00355527	0.0473812	0.119909	Sptlc3	Sptlc3_Intergenic_upstream
141418	cg39024256_BC21	0.832376	-0.0812882	5.35009667210885e-12	0.00278061	0.00278061	0.0812882	0.111588	Sptlc3	Sptlc3_Intergenic_upstream
141419	cg39024584_TC21	0.528365	-0.00781618	1.6787120456274e-10	0.686654	0.686654	0.00781618	0.889004	Sptlc3	Sptlc3_Intron
141420	cg39024967_TC21	0.749475	-0.0475286	4.82365681370115e-10	0.154852	0.154852	0.0475286	0.49469	Sptlc3	Sptlc3_Exon
141421	cg39025457_TC21	0.60296	0.000802068	7.87866291091587e-12	0.957322	0.957322	0.000802068	0.987768	Sptlc3	Sptlc3_Promoter
141422	cg39025815_BC21	0.209558	0.0312597	6.98582621741959e-06	0.310526	0.310526	0.0312597	0.65938	Sptlc3	Sptlc3_Intron
141423	cg39025843_BC21	0.867744	-0.0262934	3.73604512069616e-18	5.37430698226605e-05	5.37430698226605e-05	0.0262934	0.0403881	Sptlc3	Sptlc3_Exon
141424	cg39025868_TC21	0.023966	0.000678524	3.51676117532896e-07	0.768992	0.768992	0.000678524	0.924024	Sptlc3	Sptlc3_Intron
141425	cg39025939_BC21	0.252694	0.0433444	6.06485145359533e-07	0.124542	0.124542	0.0433444	0.451095	Sptlc3	Sptlc3_Intron
141426	cg39025976_TC21	0.524719	-0.0247517	3.48883900254087e-08	0.515462	0.515462	0.0247517	0.802577	Sptlc3	Sptlc3_Intron
141427	cg39026029_TC21	0.552845	-0.0222689	5.7230226109924e-08	0.60027	0.60027	0.0222689	0.848676	Sptlc3	Sptlc3_Intron
141428	cg39026473_BC21	0.0222941	0.00338471	3.17746720531692e-07	0.137377	0.137377	0.00338471	0.470638	Ism1	Ism1_Promoter
141429	cg39026493_TC21	0.027063	0.0225706	0.00466408	0.0513361	0.0513361	0.0225706	0.312254	Ism1	Ism1_Exon
141430	cg39026505_BC21	0.0492476	0.0225754	0.00320065	0.21526	0.21526	0.0225754	0.567399	Ism1	Ism1_Promoter
141431	cg39026514_BC21	0.0368682	0.0267837	0.0288736	0.209208	0.209208	0.0267837	0.560407	Ism1	Ism1_Promoter
141432	cg39026885_TC21	0.570333	-0.0110383	7.50520441528977e-10	0.662241	0.662241	0.0110383	0.878079	Ism1	Ism1_Intron
141433	cg39027001_BC21	0.850117	0.00455906	4.9552305724737e-15	0.590902	0.590902	0.00455906	0.843741	Ism1	Ism1_Intron
141434	cg39027006_TC21	0.728492	-0.0964196	3.47313936030439e-10	0.00913118	0.00913118	0.0964196	0.162996	Ism1	Ism1_Intron
141435	cg39027036_TC21	0.727099	-0.0542585	1.00225034793262e-13	0.000687032	0.000687032	0.0542585	0.073657	Ism1	Ism1_Intron
141436	cg39027360_TC11	0.544308	0.0375678	2.82993551251894e-08	0.336527	0.336527	0.0375678	0.680682	Ism1	Ism1_Intergenic_downstream
141437	cg39027787_TC11	0.909451	0.0221678	1.81882288456145e-16	0.0049012	0.0049012	0.0221678	0.131741	Tasp1	Tasp1_Intron
141438	cg39027866_TC21	0.814254	0.00289812	2.51666829573587e-13	0.825852	0.825852	0.00289812	0.944477	Tasp1	Tasp1_Exon
141439	cg39027955_TC11	0.573971	0.0441885	1.61207544448084e-08	0.255485	0.255485	0.0441885	0.609116	Tasp1	Tasp1_Intron
141440	cg39028357_BC21	0.894317	0.00515008	4.25141492466707e-16	0.437446	0.437446	0.00515008	0.75476	Tasp1	Tasp1_Intron
141441	cg39028396_BC11	0.870222	0.00496563	3.26866980797672e-13	0.733381	0.733381	0.00496563	0.909239	Tasp1	Tasp1_Intron
141442	cg39028930_TC21	0.859978	0.0422075	4.68784003366139e-14	0.00475148	0.00475148	0.0422075	0.130466	Tasp1	Tasp1_Intron
141443	cg39028960_BC11	0.970627	-0.0262741	8.03758856646897e-11	0.42542	0.42542	0.0262741	0.746815	Tasp1	Tasp1_Intron
141444	cg39029105_BC11	0.934117	-0.0115702	1.18452300500903e-16	0.0730956	0.0730956	0.0115702	0.361106	Tasp1	Tasp1_Promoter
141445	cg39029158_TC21	0.0528825	-0.000880452	0.000141303	0.938382	0.938382	0.000880452	0.981821	Tasp1	Tasp1_fiveUTR
141446	cg39029176_BC21	0.0406394	0.00943571	8.98905432163185e-06	0.141918	0.141918	0.00943571	0.476943	Tasp1	Tasp1_Promoter
141447	cg39029255_TC21	0.711293	0.00070173	2.85904097077445e-10	0.979818	0.979818	0.00070173	0.994711	Tasp1	Tasp1_Promoter
141448	cg39029504_BC21	0.925172	-0.00252147	1.14222003600797e-15	0.741291	0.741291	0.00252147	0.912799	Tasp1	Tasp1_Intergenic_upstream
141449	cg39029724_TC21	0.772095	0.0279509	3.88039783443276e-12	0.139216	0.139216	0.0279509	0.473181	Esf1	Esf1_Intron
141450	cg39029729_BC11	0.975432	0.0034433	1.57044746529488e-20	0.110501	0.110501	0.0034433	0.428749	Esf1	Esf1_Intron
141451	cg39029815_TC21	0.879845	-0.0323975	1.53677115657105e-13	0.0368404	0.0368404	0.0323975	0.273763	Esf1	Esf1_Intron
141452	cg39029862_TC11	0.016184	-0.00170291	2.36890850443402e-08	0.149553	0.149553	0.00170291	0.487763	Esf1	Esf1_fiveUTR
141453	cg39029888_TC21	0.0465092	0.00606018	2.34573531448876e-08	0.0834798	0.0834798	0.00606018	0.381893	Ndufaf5	Ndufaf5_Exon
141454	cg39030293_TC21	0.61087	0.00626358	7.29855836946277e-11	0.755728	0.755728	0.00626358	0.91874	Ndufaf5	Ndufaf5_Intergenic_downstream
141455	cg39030431_BC11	0.485999	0.0155143	1.39145756991954e-07	0.7096	0.7096	0.0155143	0.898913	Sel1l2	Sel1l2_Intron
141456	cg39030552_BC21	0.941966	0.00421219	4.86765899362314e-16	0.55003	0.55003	0.00421219	0.821648	Sel1l2	Sel1l2_Intron
141457	cg39031399_BC21	0.0860663	0.0172502	7.72046053364322e-05	0.32578	0.32578	0.0172502	0.671864	Sel1l2	Sel1l2_fiveUTR
141458	cg39031406_TC11	0.588776	0.0305128	3.36859404969634e-11	0.110727	0.110727	0.0305128	0.429191	Sel1l2	Sel1l2_Promoter
141459	cg39031450_BC11	0.0133822	0.012218	0.0104212	0.0639462	0.0639462	0.012218	0.341966	Macrod2	Macrod2_Promoter
141460	cg39031484_BC11	0.0110936	0.0396706	0.683113	0.315511	0.315511	0.0396706	0.663559	Macrod2	Macrod2_fiveUTR
141461	cg39031487_BC11	0.012517	0.0551953	0.69354	0.238392	0.238392	0.0551953	0.591985	Macrod2	Macrod2_fiveUTR
141462	cg39031551_BC11	0.028794	0.0307411	0.00238633	0.0108973	0.0108973	0.0307411	0.172945	Macrod2	Macrod2_Promoter
141463	cg39031656_TC11	0.897052	-0.0108966	2.07675084513696e-14	0.320067	0.320067	0.0108966	0.666996	Macrod2	Macrod2_Intron
141464	cg39031673_TC21	0.888616	-0.00254501	5.51561656515249e-13	0.8724	0.8724	0.00254501	0.960833	Macrod2	Macrod2_Intron
141465	cg39032081_BC21	0.934154	-0.00548234	1.68433003848303e-15	0.503075	0.503075	0.00548234	0.795407	Macrod2	Macrod2_Intron
141466	cg39032091_TC21	0.633455	-0.0361255	3.79627776898366e-09	0.307705	0.307705	0.0361255	0.656876	Macrod2	Macrod2_Intron
141467	cg39032245_TC21	0.451881	0.0111791	5.16286618456197e-14	0.0902008	0.0902008	0.0111791	0.394357	Macrod2	Macrod2_Intron
141468	cg39032287_TC21	0.766494	-0.0206892	7.19100089048594e-10	0.542618	0.542618	0.0206892	0.81779	Macrod2	Macrod2_Intron
141469	cg39032435_TC21	0.471468	-0.0159454	1.60251233833205e-09	0.491856	0.491856	0.0159454	0.788496	Macrod2	Macrod2_Intron
141470	cg39032455_BC21	0.599328	-0.0281534	2.94020914628118e-08	0.50825	0.50825	0.0281534	0.798464	Macrod2	Macrod2_Intron
141471	cg39032996_TC11	0.988542	-0.00474226	1.99142285023461e-22	0.00295786	0.00295786	0.00474226	0.113662	Macrod2	Macrod2_Exon
141472	cg39033060_TC21	0.915519	-0.00377895	1.05003896838423e-13	0.776147	0.776147	0.00377895	0.92667	Macrod2	Macrod2_Intron
141473	cg39033083_BC21	0.661905	0.00646538	1.66219094974369e-09	0.841128	0.841128	0.00646538	0.949611	Macrod2	Macrod2_Intron
141474	cg39033110_TC21	0.0367972	0.0123465	5.9166244144341e-05	0.106368	0.106368	0.0123465	0.422121	Macrod2	Macrod2_Intron
141475	cg39033113_BC11	0.0168186	0.00833788	0.000521859	0.0861458	0.0861458	0.00833788	0.387072	Macrod2	Macrod2_Intron
141476	cg39033115_TC11	0.0200419	0.0125658	0.00239272	0.0889352	0.0889352	0.0125658	0.392076	Macrod2	Macrod2_fiveUTR
141477	cg39033129_BC21	0.0283727	0.0186812	0.000162071	0.014832	0.014832	0.0186812	0.192217	Macrod2	Macrod2_Intron
141478	cg39033138_BC21	0.636796	-0.0443519	2.05620504281324e-09	0.188532	0.188532	0.0443519	0.536774	Macrod2	Macrod2_Intron
141479	cg39033291_BC21	0.552357	0.0350503	5.66839868860793e-09	0.282461	0.282461	0.0350503	0.634796	Macrod2	Macrod2_Intron
141480	cg39033293_BC21	0.902722	-0.0221174	5.92852817208653e-13	0.197376	0.197376	0.0221174	0.546786	Macrod2	Macrod2_Intron
141481	cg39033806_BC21	0.59733	-0.0262567	7.38296907939061e-10	0.332216	0.332216	0.0262567	0.67708	Macrod2	Macrod2_Intron
141482	cg39033839_BC21	0.63542	-0.00875026	7.30669055870382e-09	0.814741	0.814741	0.00875026	0.940595	Macrod2	Macrod2_Intron
141483	cg39034405_TC21	0.764211	0.0129854	8.61299763116443e-11	0.61542	0.61542	0.0129854	0.855977	Macrod2	Macrod2_Intron
141484	cg39034690_TC21	0.770788	-0.0768011	8.93127811665479e-11	0.0158086	0.0158086	0.0768011	0.197153	Macrod2	Macrod2_Intron
141485	cg39035535_TC21	0.892136	-0.0705185	1.50033660860059e-12	0.00374518	0.00374518	0.0705185	0.12133	Macrod2	Macrod2_Intron
141486	cg39035730_TC21	0.82762	-0.0485116	9.65505609894984e-12	0.0451183	0.0451183	0.0485116	0.296751	Macrod2	Macrod2_Intron
141487	cg39035758_TC11	0.715668	-0.044786	6.22444304884304e-11	0.0799345	0.0799345	0.044786	0.374839	Macrod2	Macrod2_Intron
141488	cg39035791_TC21	0.744001	-0.0185021	3.46846008929617e-10	0.538772	0.538772	0.0185021	0.815919	Macrod2	Macrod2_Intron
141489	cg39036031_BC21	0.728227	-0.0122505	5.34272506103438e-10	0.691588	0.691588	0.0122505	0.891121	Macrod2	Macrod2_Exon
141490	cg39036328_BC21	0.823017	0.0161077	1.30358704610061e-13	0.211706	0.211706	0.0161077	0.563398	Macrod2	Macrod2_Intron
141491	cg39036331_TC21	0.680913	0.00790063	7.76409722568119e-09	0.844591	0.844591	0.00790063	0.950927	Macrod2	Macrod2_Intron
141492	cg39036981_TC21	0.255747	-0.0160304	8.32260076590923e-06	0.668537	0.668537	0.0160304	0.881028	Macrod2	Macrod2_Intron
141493	cg39037068_BC11	0.295209	0.0512226	1.12802627567698e-06	0.147991	0.147991	0.0512226	0.485471	Macrod2	Macrod2_Intron
141494	cg39037275_BC21	0.792945	-0.0433914	1.61976316230823e-12	0.024337	0.024337	0.0433914	0.23241	Macrod2	Macrod2_Intron
141495	cg39037381_TC11	0.700742	0.00708078	1.24401751111789e-11	0.70239	0.70239	0.00708078	0.895999	Macrod2	Macrod2_Intron
141496	cg39037633_TC21	0.86983	-0.0488522	7.63676123678763e-14	0.00314496	0.00314496	0.0488522	0.1155	Macrod2	Macrod2_Intron
141497	cg39037965_BC21	0.507844	-0.0167977	1.42488958801311e-09	0.49498	0.49498	0.0167977	0.79049	Macrod2	Macrod2_Intron
141498	cg39037997_BC21	0.829384	-0.0453304	2.23276190123752e-11	0.0816429	0.0816429	0.0453304	0.378079	Macrod2	Macrod2_Intron
141499	cg39038066_TC21	0.608918	-0.0691677	3.17940538481934e-11	0.00418503	0.00418503	0.0691677	0.125509	Macrod2	Macrod2_Intron
141500	cg39038557_BC11	0.917506	-0.0183129	1.37844365629955e-14	0.104085	0.104085	0.0183129	0.418148	Macrod2	Macrod2_Intron
141501	cg39038948_TC21	0.593432	-0.0366494	5.42826892389538e-09	0.292155	0.292155	0.0366494	0.643482	Macrod2	Macrod2_Intron
141502	cg39039136_BC21	0.542431	0.00547282	1.37814104209767e-06	0.929954	0.929954	0.00547282	0.979161	Macrod2	Macrod2_Intron
141503	cg39039143_TC21	0.285178	0.00454685	4.09392263730629e-05	0.929727	0.929727	0.00454685	0.979093	Macrod2	Macrod2_Intron
141504	cg39039546_BC11	0.822031	-0.0267701	2.32950256738168e-13	0.0688936	0.0688936	0.0267701	0.352362	Macrod2	Macrod2_Intron
141505	cg39040597_TC21	0.596118	-0.00959809	1.62596114839852e-09	0.740961	0.740961	0.00959809	0.91265	Macrod2	Macrod2_Intron
141506	cg39040625_TC11	0.798487	-0.0527763	3.25462523954455e-11	0.0507336	0.0507336	0.0527763	0.310864	Macrod2	Macrod2_Exon
141507	cg39040627_BC21	0.542358	-0.0465562	2.69750809892467e-07	0.368361	0.368361	0.0465562	0.705837	Macrod2	Macrod2_Intron
141508	cg39040689_BC21	0.703575	-0.0143764	5.01534826908832e-11	0.520188	0.520188	0.0143764	0.805362	Macrod2	Macrod2_Intron
141509	cg39040918_TC21	0.667195	-0.051705	2.0042560920945e-09	0.147257	0.147257	0.051705	0.484373	Macrod2	Macrod2_Intron
141510	cg39041293_BC21	0.246018	0.010612	5.38345482963459e-06	0.754163	0.754163	0.010612	0.91821	Macrod2	Macrod2_Intron
141511	cg39042060_TC21	0.627377	-0.0433479	6.53498333854606e-09	0.252811	0.252811	0.0433479	0.606741	Kif16b	Kif16b_Intergenic_downstream
141512	cg39042064_TC21	0.600471	-0.0271119	2.68097635483212e-10	0.262955	0.262955	0.0271119	0.616572	Kif16b	Kif16b_Intergenic_downstream
141513	cg39042699_BC21	0.914945	-0.00421296	2.30159678115603e-14	0.701955	0.701955	0.00421296	0.895814	Kif16b	Kif16b_Intergenic_downstream
141514	cg39042746_BC11	0.684003	0.059823	2.27909705067322e-08	0.219673	0.219673	0.059823	0.572483	Kif16b	Kif16b_Intergenic_downstream
141515	cg39042856_TC21	0.829404	0.00226109	1.92430178783878e-11	0.921899	0.921899	0.00226109	0.976749	Kif16b	Kif16b_Intergenic_downstream
141516	cg39043195_TC21	0.778428	0.0137694	1.1328797041131e-12	0.376656	0.376656	0.0137694	0.711885	Kif16b	Kif16b_Intron
141517	cg39043236_TC21	0.704955	0.000950862	1.13033670389219e-10	0.969002	0.969002	0.000950862	0.991322	Kif16b	Kif16b_Intron
141518	cg39043381_TC21	0.943395	0.014513	1.31034519239148e-16	0.0352943	0.0352943	0.014513	0.269129	Kif16b	Kif16b_Intron
141519	cg39043483_TC21	0.895697	0.00311117	1.68103487968639e-15	0.688981	0.688981	0.00311117	0.890012	Kif16b	Kif16b_Intron
141520	cg39043541_TC11	0.96244	0.0126247	7.22265411838183e-18	0.014702	0.014702	0.0126247	0.191631	Kif16b	Kif16b_Intron
141521	cg39043801_BC21	0.580451	0.05506	3.70104688975084e-08	0.211532	0.211532	0.05506	0.56318	Kif16b	Kif16b_Intron
141522	cg39044538_TC21	0.598676	0.00459049	9.6610996374485e-11	0.822026	0.822026	0.00459049	0.94302	Kif16b	Kif16b_Intron
141523	cg39044557_BC21	0.721012	0.0052544	6.17173959066254e-13	0.688289	0.688289	0.0052544	0.889799	Kif16b	Kif16b_Intron
141524	cg39044895_BC21	0.0353114	-0.00095082	3.45581743295015e-11	0.380243	0.380243	0.00095082	0.714394	Kif16b	Kif16b_Exon
141525	cg39044915_BC21	0.033064	-0.000430004	1.92130450297381e-07	0.88382	0.88382	0.000430004	0.964704	Kif16b	Kif16b_fiveUTR
141526	cg39044931_BC21	0.0234646	0.00752879	4.55284334918772e-08	0.00207258	0.00207258	0.00752879	0.101936	Kif16b	Kif16b_Promoter
141527	cg39044932_BC21	0.0267381	-0.000201155	7.88908959883596e-09	0.898992	0.898992	0.000201155	0.969717	Kif16b	Kif16b_Promoter
141528	cg39045310_TC21	0.555922	-0.0162155	2.36476688161199e-09	0.570532	0.570532	0.0162155	0.832829	Kif16bos	Kif16bos_Intergenic_downstream
141529	cg39045385_TC21	0.224208	0.0321773	1.0484757716171e-09	0.0121622	0.0121622	0.0321773	0.179623	Kif16bos	Kif16bos_Intergenic_downstream
141530	cg39045620_TC21	0.618284	0.00472759	4.82583134668498e-10	0.854499	0.854499	0.00472759	0.954533	Snrpb2	Snrpb2_Intergenic_upstream
141531	cg39045900_BC21	0.50464	-0.0206834	2.53589035390497e-11	0.179907	0.179907	0.0206834	0.526577	Snrpb2	Snrpb2_Promoter
141532	cg39045923_BC11	0.0256842	0.00750263	0.000341896	0.253981	0.253981	0.00750263	0.607837	Snrpb2	Snrpb2_Promoter
141533	cg39045938_BC21	0.0275638	0.00173346	2.00291462355034e-08	0.358889	0.358889	0.00173346	0.698522	Snrpb2	Snrpb2_Promoter
141534	cg39045968_BC21	0.0672478	-0.00618472	8.47911402280117e-09	0.151132	0.151132	0.00618472	0.489686	Snrpb2	Snrpb2_fiveUTR
141535	cg39046009_BC21	0.966319	0.00440873	1.684129049761e-17	0.360724	0.360724	0.00440873	0.700147	Snrpb2	Snrpb2_Intron
141536	cg39046103_TC21	0.700656	0.0632082	1.68032883335612e-09	0.0925554	0.0925554	0.0632082	0.398874	Otor	Otor_Promoter
141537	cg39046120_BC11	0.69006	0.0187141	1.94879649052034e-11	0.344362	0.344362	0.0187141	0.686905	Otor	Otor_Exon
141538	cg39046358_TC21	0.50323	-0.00385772	3.10423575347795e-09	0.884322	0.884322	0.00385772	0.964882	Otor	Otor_Intergenic_downstream
141539	cg39046398_BC21	0.687233	-0.0177609	1.06865109607755e-09	0.578382	0.578382	0.0177609	0.837135	Otor	Otor_Intergenic_downstream
141540	cg39046484_BC21	0.55747	-0.0119774	3.93134529753938e-08	0.767984	0.767984	0.0119774	0.923607	Otor	Otor_Exon
141541	cg39046592_TC11	0.855758	0.00289949	3.21008235393274e-14	0.786571	0.786571	0.00289949	0.930398	Otor	Otor_Exon
141542	cg39046665_TC21	0.545414	-0.0505585	6.11607167181898e-07	0.381421	0.381421	0.0505585	0.715236	Otor	Otor_Intergenic_downstream
141543	cg39046694_BC21	0.662489	-0.0298913	4.82122448818708e-12	0.0815673	0.0815673	0.0298913	0.377981	Otor	Otor_Intergenic_downstream
141544	cg39046815_BC21	0.64131	-0.00454288	1.08885813549994e-12	0.716187	0.716187	0.00454288	0.901806	Otor	Otor_Intergenic_downstream
141545	cg39047563_TC21	0.765824	-0.0467409	1.11607541273984e-09	0.210784	0.210784	0.0467409	0.562308	Pcsk2os1	Pcsk2os1_Intergenic_downstream
141546	cg39048505_TC21	0.830609	-0.026195	2.82123799354411e-12	0.174892	0.174892	0.026195	0.519952	Pcsk2os1	Pcsk2os1_Intergenic_downstream
141547	cg39048720_BC21	0.152842	0.0375072	8.35041677113072e-08	0.0132531	0.0132531	0.0375072	0.185011	Pcsk2os1	Pcsk2os1_Intron
141548	cg39048775_BC21	0.0654328	0.0534687	0.00040262	0.0100128	0.0100128	0.0534687	0.167721	Pcsk2os1	Pcsk2os1_Intron
141549	cg39048776_BC21	0.0755004	0.00974937	3.04519234640545e-06	0.326012	0.326012	0.00974937	0.672026	Pcsk2os1	Pcsk2os1_fiveUTR
141550	cg39049437_BC21	0.839574	0.0130254	1.38673376582372e-13	0.316806	0.316806	0.0130254	0.664508	Pcsk2	Pcsk2_Intron
141551	cg39049539_TC21	0.632649	-0.0651285	8.25563564128275e-10	0.0443095	0.0443095	0.0651285	0.29486	Pcsk2	Pcsk2_Intron
141552	cg39049693_TC21	0.549251	-0.0305232	7.40894626028909e-09	0.357853	0.357853	0.0305232	0.697619	Pcsk2	Pcsk2_Intron
141553	cg39049694_BC21	0.439942	0.00187784	5.51144084214445e-09	0.939908	0.939908	0.00187784	0.982317	Pcsk2	Pcsk2_Intron
141554	cg39049806_BC21	0.6331	0.0456656	3.62316253447515e-10	0.101136	0.101136	0.0456656	0.413459	Pcsk2	Pcsk2_Intron
141555	cg39050149_TC21	0.612167	-0.00332988	2.01013875760817e-12	0.795555	0.795555	0.00332988	0.933635	Pcsk2	Pcsk2_Intron
141556	cg39050244_BC21	0.518368	-0.00270824	9.20541092007204e-11	0.877345	0.877345	0.00270824	0.962447	Pcsk2	Pcsk2_Intron
141557	cg39050621_BC11	0.456068	0.0417651	1.68689295794442e-10	0.0321846	0.0321846	0.0417651	0.259876	Pcsk2	Pcsk2_Intron
141558	cg39050914_BC21	0.36987	0.00163648	1.5880303916635e-10	0.902828	0.902828	0.00163648	0.970944	Bfsp1	Bfsp1_Intron
141559	cg39050915_BC21	0.357201	-0.0192102	1.5145683922418e-07	0.538107	0.538107	0.0192102	0.815511	Bfsp1	Bfsp1_Intron
141560	cg39050951_BC21	0.730015	0.0306833	5.99681823422688e-11	0.213127	0.213127	0.0306833	0.565039	Bfsp1	Bfsp1_Intron
141561	cg39051042_TC11	0.33328	0.0640282	8.49399265926555e-07	0.103116	0.103116	0.0640282	0.416766	Bfsp1	Bfsp1_Intron
141562	cg39051102_TC21	0.831668	-0.0183535	8.94839328003065e-13	0.263459	0.263459	0.0183535	0.61698	Bfsp1	Bfsp1_Exon
141563	cg39051267_BC11	0.145707	0.13955	0.00195873	0.0156124	0.0156124	0.13955	0.196168	Bfsp1	Bfsp1_fiveUTR
141564	cg39051271_BC21	0.399441	0.0397648	5.24940388529068e-07	0.340008	0.340008	0.0397648	0.683288	Bfsp1	Bfsp1_fiveUTR
141565	cg39051315_BC21	0.0893187	0.0276025	0.000189547	0.193721	0.193721	0.0276025	0.542759	Bfsp1	Bfsp1_Promoter
141566	cg39051345_TC21	0.376974	-0.0174656	1.02106166972948e-06	0.676353	0.676353	0.0174656	0.884743	Bfsp1	Bfsp1_Promoter
141567	cg39051393_TC21	0.472227	-0.0387707	1.16830175730392e-06	0.472338	0.472338	0.0387707	0.776547	Bfsp1	Bfsp1_Intergenic_upstream
141568	cg39051398_BC21	0.705008	-0.00947454	9.81336268685049e-09	0.825609	0.825609	0.00947454	0.944383	Bfsp1	Bfsp1_Intergenic_upstream
141569	cg39051403_BC21	0.864279	0.0135239	8.70867375689282e-12	0.539202	0.539202	0.0135239	0.816072	Bfsp1	Bfsp1_Exon
141570	cg39051431_BC21	0.65303	-0.0246345	2.13207189641189e-09	0.460627	0.460627	0.0246345	0.769608	Bfsp1	Bfsp1_Intergenic_upstream
141571	cg39051523_TC21	0.956049	0.00585268	1.22769658812807e-16	0.339941	0.339941	0.00585268	0.683218	Bfsp1	Bfsp1_Intergenic_upstream
141572	cg39051817_TC11	0.0142196	-0.000898237	1.57551617907246e-08	0.343012	0.343012	0.000898237	0.685807	Dstn	Dstn_Promoter
141573	cg39051858_TC21	0.0563302	-0.00472195	3.48953777326219e-09	0.144238	0.144238	0.00472195	0.480251	Dstn	Dstn_fiveUTR
141574	cg39051981_BC21	0.486673	0.0357918	1.61506051869236e-06	0.535364	0.535364	0.0357918	0.813975	Dstn	Dstn_Intron
141575	cg39052041_TC21	0.550566	0.00796108	5.79705106253221e-08	0.849868	0.849868	0.00796108	0.952838	Dstn	Dstn_Intron
141576	cg39052047_TC21	0.662076	-0.029525	5.49415416097483e-11	0.18481	0.18481	0.029525	0.532488	Dstn	Dstn_Intron
141577	cg39052291_TC21	0.881749	0.00851362	6.4635135860071e-13	0.598584	0.598584	0.00851362	0.847832	Rrbp1	Rrbp1_Exon
141578	cg39052503_TC21	0.598771	0.0216007	3.0156339845547e-10	0.370899	0.370899	0.0216007	0.707394	Rrbp1	Rrbp1_Exon
141579	cg39052663_BC21	0.0420731	0.00403782	6.40426878109457e-06	0.501023	0.501023	0.00403782	0.794164	Rrbp1	Rrbp1_Intron
141580	cg39052801_BC11	0.0129338	0.00197637	7.77500736041334e-08	0.0817542	0.0817542	0.00197637	0.378334	Rrbp1	Rrbp1_fiveUTR
141581	cg39052837_BC21	0.0467057	0.0010369	1.15926298358536e-07	0.790469	0.790469	0.0010369	0.93182	Rrbp1	Rrbp1_Promoter
141582	cg39052865_TC21	0.0705639	0.00609535	1.086834982155e-07	0.312508	0.312508	0.00609535	0.661065	Rrbp1	Rrbp1_Promoter
141583	cg39052890_BC21	0.565871	0.00519312	8.06537144462317e-11	0.783191	0.783191	0.00519312	0.929154	Rrbp1	Rrbp1_Promoter
141584	cg39052893_TC11	0.750121	-0.0122024	4.88164251745064e-13	0.366859	0.366859	0.0122024	0.704713	Rrbp1	Rrbp1_Promoter
141585	cg39053000_TC21	0.737827	0.0791893	2.58546951242981e-10	0.0206574	0.0206574	0.0791893	0.218445	Banf2	Banf2_Promoter
141586	cg39053067_TC21	0.895063	0.000446614	1.13027846899431e-14	0.963675	0.963675	0.000446614	0.989762	Banf2	Banf2_fiveUTR
141587	cg39053068_BC21	0.857026	6.49761201248889e-05	2.12529194881807e-13	0.996175	0.996175	6.49761201248889e-05	0.999064	Banf2	Banf2_fiveUTR
141588	cg39053133_BC21	0.685922	-0.0362033	4.04810416919254e-09	0.346553	0.346553	0.0362033	0.688578	Banf2	Banf2_Intron
141589	cg39053197_TC21	0.562226	-0.0178076	3.8366948084807e-13	0.0912259	0.0912259	0.0178076	0.396304	Banf2	Banf2_Intron
141590	cg39053250_TC21	0.547577	-0.0159808	2.51404735247359e-07	0.752023	0.752023	0.0159808	0.917357	Banf2	Banf2_Intron
141591	cg39053427_TC21	0.805704	-0.0245479	1.14064343626018e-10	0.392113	0.392113	0.0245479	0.722898	Banf2	Banf2_Intron
141592	cg39053450_TC21	0.390628	0.0272092	1.47898490132304e-07	0.427643	0.427643	0.0272092	0.748295	Banf2	Banf2_Intron
141593	cg39053529_TC21	0.387975	0.0428623	9.46576685052838e-08	0.198175	0.198175	0.0428623	0.547686	Banf2	Banf2_Intergenic_downstream
141594	cg39053592_BC21	0.825176	0.0303117	1.05787879728059e-13	0.0308836	0.0308836	0.0303117	0.255707	Banf2	Banf2_Intergenic_downstream
141595	cg39053772_BC21	0.704397	0.00412763	6.41251924380679e-09	0.919142	0.919142	0.00412763	0.975911	Gm5535	Gm5535_Intron
141596	cg39053907_TC21	0.694563	-0.0739064	3.76672582758903e-07	0.290448	0.290448	0.0739064	0.641872	Gm5535	Gm5535_Intron
141597	cg39054019_TC11	0.429465	0.0376715	1.42451714091034e-06	0.454948	0.454948	0.0376715	0.766101	Gm5535	Gm5535_Intron
141598	cg39054055_TC21	0.723703	0.00739347	1.96754557184746e-12	0.627507	0.627507	0.00739347	0.861697	Gm5535	Gm5535_Intron
141599	cg39054059_TC21	0.862842	-0.00220055	4.51809216906404e-15	0.794486	0.794486	0.00220055	0.933272	Gm5535	Gm5535_Intron
141600	cg39054097_BC21	0.940408	0.010286	2.21652290609692e-17	0.0549405	0.0549405	0.010286	0.32085	Gm5535	Gm5535_Intron
141601	cg39054177_BC21	0.468592	0.00623727	4.91377600699596e-11	0.672116	0.672116	0.00623727	0.882759	Gm5535	Gm5535_Intron
141602	cg39054253_TC21	0.572797	-0.0145162	4.86067856481923e-08	0.735063	0.735063	0.0145162	0.910038	Gm5535	Gm5535_Intron
141603	cg39054335_BC21	0.470648	0.0424319	5.20832115991337e-07	0.384593	0.384593	0.0424319	0.717354	Gm5535	Gm5535_Intron
141604	cg39054372_TC21	0.571554	0.0271434	1.09597471058857e-07	0.570217	0.570217	0.0271434	0.832729	Gm5535	Gm5535_Intron
141605	cg39054443_BC21	0.0608632	-0.00512369	2.18382481109014e-09	0.122945	0.122945	0.00512369	0.448585	Gm5535	Gm5535_Intron
141606	cg39054444_BC11	0.0169066	-0.00220776	1.657321426919e-08	0.072202	0.072202	0.00220776	0.359433	Gm5535	Gm5535_Intron
141607	cg39054477_TC21	0.189324	0.0241503	1.07360695010078e-05	0.407593	0.407593	0.0241503	0.734314	Gm5535	Gm5535_Intron
141608	cg39054514_TC21	0.485636	0.0334863	4.56296225525543e-09	0.234103	0.234103	0.0334863	0.587573	Gm5535	Gm5535_Intron
141609	cg39054529_TC21	0.51368	0.00191882	5.29721411130584e-08	0.960506	0.960506	0.00191882	0.988895	Gm5535	Gm5535_Intron
141610	cg39054558_TC21	0.620076	-0.0321434	1.08343570954839e-09	0.279577	0.279577	0.0321434	0.632011	Gm5535	Gm5535_Exon
141611	cg39054559_TC21	0.448622	-0.0542855	8.96457992083538e-11	0.00601753	0.00601753	0.0542855	0.14164	Gm5535	Gm5535_Exon
141612	cg39054589_TC21	0.720882	-0.0295912	3.5875885283417e-09	0.45245	0.45245	0.0295912	0.764541	Gm5535	Gm5535_Intron
141613	cg39054607_BC21	0.941005	-0.0136011	1.30463445888609e-13	0.345522	0.345522	0.0136011	0.687741	Gm5535	Gm5535_Intron
141614	cg39054615_TC21	0.94179	0.00406488	2.45342218751298e-16	0.530169	0.530169	0.00406488	0.811251	Gm5535	Gm5535_Intron
141615	cg39054631_BC21	0.585605	0.0344598	1.25584945149872e-08	0.362206	0.362206	0.0344598	0.701285	Gm5535	Gm5535_Intron
141616	cg39054633_TC21	0.708817	-0.0173575	1.99389399311616e-10	0.517011	0.517011	0.0173575	0.803528	Gm5535	Gm5535_Intron
141617	cg39054695_TC21	0.894001	0.010047	7.4101445094791e-12	0.650853	0.650853	0.010047	0.872932	Gm5535	Gm5535_Intron
141618	cg39054696_TC21	0.883233	0.0440582	1.63471202341188e-15	0.000329915	0.000329915	0.0440582	0.0601281	Gm5535	Gm5535_Intron
141619	cg39054707_TC21	0.894039	-0.00877803	3.54161718896994e-14	0.445986	0.445986	0.00877803	0.760425	Gm5535	Gm5535_Promoter
141620	cg39054716_TC21	0.620507	0.0196844	6.29775153762715e-11	0.339935	0.339935	0.0196844	0.683218	Gm5535	Gm5535_Intron
141621	cg39054816_TC21	0.731872	-0.00624878	8.30563359933896e-09	0.886208	0.886208	0.00624878	0.965481	Gm5535	Gm5535_Intron
141622	cg39054894_BC21	0.544544	0.00286103	5.01281075960152e-11	0.866994	0.866994	0.00286103	0.958904	Gm5535	Gm5535_Promoter
141623	cg39054897_TC11	0.5544	0.0350555	1.10627353225552e-10	0.0962292	0.0962292	0.0350555	0.405304	Gm5535	Gm5535_Promoter
141624	cg39054979_TC21	0.252452	0.0469001	8.13392264879859e-06	0.22298	0.22298	0.0469001	0.576088	Gm5535	Gm5535_Promoter
141625	cg39055005_BC21	0.243565	-0.00218397	1.49486563873806e-10	0.803417	0.803417	0.00218397	0.936544	Gm5535	Gm5535_Promoter
141626	cg39055153_TC21	0.894376	0.00123659	2.47824979135754e-12	0.94874	0.94874	0.00123659	0.98515	Gm5535	Gm5535_Intergenic_upstream
141627	cg39055172_TC21	0.176579	0.0271286	6.91904603944213e-06	0.296634	0.296634	0.0271286	0.647354	Snx5	Snx5_Intergenic_downstream
141628	cg39055310_TC21	0.549426	-0.0328784	4.83155608444201e-10	0.176613	0.176613	0.0328784	0.522303	Snx5	Snx5_Intergenic_downstream
141629	cg39055323_TC21	0.522332	0.0150824	6.08027504219104e-10	0.506889	0.506889	0.0150824	0.797607	Snx5	Snx5_Intergenic_downstream
141630	cg39055368_BC21	0.949601	-0.0133313	2.54385993423564e-18	0.00540287	0.00540287	0.0133313	0.13645	Snx5	Snx5_Exon
141631	cg39055422_TC21	0.676808	-0.0137066	3.96721802317777e-11	0.511829	0.511829	0.0137066	0.800429	Snx5	Snx5_Exon
141632	cg39055437_BC21	0.211138	0.00694821	6.73870597267271e-06	0.816374	0.816374	0.00694821	0.941008	Snx5	Snx5_Intron
141633	cg39055483_TC11	0.0161865	-0.00314997	1.47000476915153e-08	0.0139642	0.0139642	0.00314997	0.188369	Snx5	Snx5_Promoter
141634	cg39055485_TC21	0.0219902	0.000760579	1.48830664019506e-07	0.68935	0.68935	0.000760579	0.89016	Snx5	Snx5_Promoter
141635	cg39055488_TC21	0.0299654	0.00607174	3.90148473366234e-08	0.0204687	0.0204687	0.00607174	0.217519	Snx5	Snx5_Promoter
141636	cg39055589_BC21	0.0463058	0.00519203	1.98263504768264e-07	0.231302	0.231302	0.00519203	0.58483	Mgme1	Mgme1_fiveUTR
141637	cg39055590_TC11	0.0182209	0.00419495	2.40263284821056e-06	0.0904812	0.0904812	0.00419495	0.394962	Mgme1	Mgme1_fiveUTR
141638	cg39055646_TC21	0.705898	-0.0278454	1.24098362812126e-11	0.16051	0.16051	0.0278454	0.502318	Mgme1	Mgme1_Intron
141639	cg39055691_TC21	0.940734	-0.0156944	3.32443878933816e-17	0.0115971	0.0115971	0.0156944	0.176442	Mgme1	Mgme1_Intron
141640	cg39055694_BC21	0.959605	-0.0118807	3.09772832398978e-17	0.0407083	0.0407083	0.0118807	0.285074	Mgme1	Mgme1_Intron
141641	cg39055770_BC21	0.606514	-0.0366849	6.00510405263643e-07	0.561442	0.561442	0.0366849	0.827914	Mgme1	Mgme1_Intergenic_downstream
141642	cg39055883_TC21	0.638711	-0.0300957	5.91642759587316e-15	0.00133626	0.00133626	0.0300957	0.0897649	Mgme1	Mgme1_Intergenic_downstream
141643	cg39055995_TC21	0.82919	0.00607665	1.85434966313582e-13	0.639764	0.639764	0.00607665	0.867475	Ovol2	Ovol2_Exon
141644	cg39056001_TC21	0.877552	-0.014244	7.95138339614218e-13	0.3955	0.3955	0.014244	0.725305	Ovol2	Ovol2_Exon
141645	cg39056063_BC21	0.87185	-0.00212269	5.365395584601e-19	0.449044	0.449044	0.00212269	0.762363	Ovol2	Ovol2_Intron
141646	cg39056080_TC21	0.826878	0.00582168	1.19214108554321e-11	0.788462	0.788462	0.00582168	0.931159	Ovol2	Ovol2_Intron
141647	cg39056183_TC11	0.813299	-0.0199859	1.64395268311768e-13	0.136399	0.136399	0.0199859	0.469392	Ovol2	Ovol2_Intron
141648	cg39056257_BC21	0.610606	0.00429817	6.42365704305885e-08	0.927468	0.927468	0.00429817	0.978396	Ovol2	Ovol2_Intron
141649	cg39056288_TC21	0.422861	0.0234726	2.07441252360684e-11	0.0755733	0.0755733	0.0234726	0.366128	Ovol2	Ovol2_Intron
141650	cg39056306_BC21	0.201292	-0.00292872	1.94239813860544e-06	0.903557	0.903557	0.00292872	0.971182	Ovol2	Ovol2_Intron
141651	cg39056356_BC11	0.0468353	0.0335002	0.000295471	0.0152127	0.0152127	0.0335002	0.194034	Ovol2	Ovol2_Exon
141652	cg39056463_TC21	0.0532449	0.00879026	2.28595079485054e-07	0.0979827	0.0979827	0.00879026	0.408171	Ovol2	Ovol2_Exon
141653	cg39056465_BC11	0.0514629	0.0579605	0.0119905	0.0328577	0.0328577	0.0579605	0.261977	Ovol2	Ovol2_Exon
141654	cg39056500_BC21	0.109275	0.0462805	7.66383402594039e-06	0.0161613	0.0161613	0.0462805	0.198592	Ovol2	Ovol2_Promoter
141655	cg39056514_TC21	0.286887	0.042033	5.95686955757509e-09	0.0295317	0.0295317	0.042033	0.251076	Ovol2	Ovol2_Promoter
141656	cg39056699_BC21	0.704786	-0.0177839	2.38211292389883e-13	0.143261	0.143261	0.0177839	0.478923	Kat14	Kat14_Intergenic_upstream
141657	cg39056778_TC21	0.559265	-0.0195198	3.61331935347819e-10	0.396134	0.396134	0.0195198	0.725748	Kat14	Kat14_Promoter
141658	cg28628514_BC21	0.507927	0.00112409	2.32622421783613e-12	0.917407	0.917407	0.00112409	0.975444	Kat14	Kat14_Promoter
141659	cg39056798_TC21	0.802617	-0.0187601	1.67318484036517e-13	0.154764	0.154764	0.0187601	0.494616	Kat14	Kat14_Exon
141660	cg39056824_TC21	0.873262	-0.0102318	2.92505736515616e-14	0.355954	0.355954	0.0102318	0.695982	Kat14	Kat14_Promoter
141661	cg39056842_BC21	0.031975	-8.76899e-05	6.104732453933e-07	0.978805	0.978805	8.7689926283686e-05	0.994416	Kat14	Kat14_Promoter
141662	cg39056876_BC11	0.0104943	0.000506504	7.86335823588201e-09	0.424808	0.424808	0.000506504	0.746312	Kat14	Kat14_fiveUTR
141663	cg39056928_BC21	0.828445	0.0162056	7.29635079643098e-13	0.305918	0.305918	0.0162056	0.655369	Kat14	Kat14_Intron
141664	cg39056941_TC11	0.958415	0.00102653	4.44990790614093e-17	0.845296	0.845296	0.00102653	0.951144	Kat14	Kat14_fiveUTR
141665	cg39057115_TC21	0.859978	-0.0214593	2.06186623865293e-10	0.51103	0.51103	0.0214593	0.799959	Kat14	Kat14_Intron
141666	cg39057315_TC21	0.868388	-0.0092685	3.65814043905054e-15	0.280521	0.280521	0.0092685	0.633012	Kat14	Kat14_Exon
141667	cg39057327_BC21	0.919898	0.0042069	1.87143262486047e-15	0.604401	0.604401	0.0042069	0.850604	Kat14	Kat14_Intron
141668	cg39057330_TC21	0.773034	-0.0161405	1.78165926189803e-11	0.456493	0.456493	0.0161405	0.767083	Kat14	Kat14_Exon
141669	cg39057358_TC21	0.756255	0.0530349	3.1382184770001e-11	0.0400638	0.0400638	0.0530349	0.283181	Kat14	Kat14_Intron
141670	cg39057491_BC21	0.613578	0.026025	1.42058522239385e-11	0.140644	0.140644	0.026025	0.475133	Kat14	Kat14_Intergenic_downstream
141671	cg39057554_BC21	0.682359	0.0144171	3.79454738521794e-10	0.604294	0.604294	0.0144171	0.850546	Kat14	Kat14_Intergenic_downstream
141672	cg39057611_TC21	0.466861	0.0413618	1.52014228587904e-08	0.193377	0.193377	0.0413618	0.542489	Kat14	Kat14_Intergenic_downstream
141673	cg39057858_TC21	0.530316	-0.0150119	1.45239690255436e-10	0.438478	0.438478	0.0150119	0.755511	Zfp133-ps	Zfp133-ps_Intergenic_upstream
141674	cg39057948_TC21	0.589315	-0.000540645	1.56769573625443e-11	0.972988	0.972988	0.000540645	0.992564	Zfp133-ps	Zfp133-ps_Promoter
141675	cg39058043_BC21	0.540022	0.0292229	6.02660480210586e-08	0.487337	0.487337	0.0292229	0.785634	Zfp133-ps	Zfp133-ps_Intron
141676	cg39058070_TC21	0.633851	0.0176779	9.93330051011406e-11	0.423959	0.423959	0.0176779	0.74574	Zfp133-ps	Zfp133-ps_Exon
141677	cg39058265_BC21	0.605773	0.105342	2.5197644680662e-10	0.00159442	0.00159442	0.105342	0.0946811	Zfp133-ps	Zfp133-ps_Intron
141678	cg39058597_BC21	0.382968	0.0019956	5.4886763131438e-08	0.945181	0.945181	0.0019956	0.98401	Dzank1	Dzank1_Promoter
141679	cg39058628_BC11	0.0890956	0.00609546	3.17352897401441e-06	0.596469	0.596469	0.00609546	0.846678	Dzank1	Dzank1_Promoter
141680	cg39058630_TC21	0.0529161	-0.00022432	2.96470499193019e-08	0.951757	0.951757	0.00022432	0.98623	Dzank1	Dzank1_Promoter
141681	cg39058636_BC11	0.0181799	-0.00160219	1.9482066609593e-07	0.33736	0.33736	0.00160219	0.681316	Polr3f	Polr3f_Promoter
141682	cg39058638_BC21	0.0475934	0.00667083	3.40719637149892e-07	0.169377	0.169377	0.00667083	0.513044	Polr3f	Polr3f_Promoter
141683	cg39058723_TC21	0.93813	-0.00615424	7.81845881086781e-16	0.413412	0.413412	0.00615424	0.738274	Polr3f	Polr3f_Intron
141684	cg39058826_BC21	0.406533	0.0226575	1.70674128052934e-05	0.72912	0.72912	0.0226575	0.907404	Rbbp9	Rbbp9_Intron
141685	cg39058904_TC21	0.0351522	0.00664915	1.97625358889381e-06	0.143408	0.143408	0.00664915	0.479161	Rbbp9	Rbbp9_fiveUTR
141686	cg39058906_BC21	0.0391506	0.0104376	0.000841378	0.357295	0.357295	0.0104376	0.697098	Rbbp9	Rbbp9_fiveUTR
141687	cg39058922_TC11	0.948138	-0.00997898	1.27035252208745e-16	0.120569	0.120569	0.00997898	0.445054	Rbbp9	Rbbp9_Promoter
141688	cg39058975_BC11	0.0574236	0.0206507	8.8084380596592e-06	0.0352384	0.0352384	0.0206507	0.26891	Sec23b	Sec23b_Promoter
141689	cg39058976_BC21	0.0216603	-0.00300084	3.47163853213454e-08	0.0805732	0.0805732	0.00300084	0.376072	Sec23b	Sec23b_Promoter
141690	cg39059032_BC21	0.85872	0.0168939	8.93520862035981e-14	0.190456	0.190456	0.0168939	0.538953	Sec23b	Sec23b_Exon
141691	cg39059033_TC11	0.879478	-0.00336452	1.91952012767067e-13	0.806806	0.806806	0.00336452	0.937859	Sec23b	Sec23b_Exon
141692	cg39059072_TC21	0.956305	-0.00662569	4.1251888342845e-18	0.117299	0.117299	0.00662569	0.439861	Sec23b	Sec23b_Intron
141693	cg39059121_TC21	0.886934	0.0178873	5.95483541611795e-13	0.280791	0.280791	0.0178873	0.633277	Sec23b	Sec23b_Intron
141694	cg39059272_TC21	0.938324	-0.0116898	8.47153645735555e-15	0.258562	0.258562	0.0116898	0.612101	Sec23b	Sec23b_Intron
141695	cg39059285_TC21	0.906288	-0.010389	7.87682346668117e-14	0.421739	0.421739	0.010389	0.7442	Sec23b	Sec23b_Intron
141696	cg39059296_BC21	0.918267	0.0158424	3.69766920776095e-16	0.0374345	0.0374345	0.0158424	0.275498	Sec23b	Sec23b_Intron
141697	cg39059403_BC11	0.0117674	-0.00148478	8.45943410400277e-11	0.00461332	0.00461332	0.00148478	0.129466	Smim26	Smim26_Promoter
141698	cg39059404_TC21	0.0692276	0.00820974	7.29530273743798e-09	0.0704645	0.0704645	0.00820974	0.355741	Smim26	Smim26_Exon
141699	cg39059485_BC21	0.025555	-0.00375816	1.76151770868134e-07	0.122804	0.122804	0.00375816	0.448358	Dtd1	Dtd1_fiveUTR
141700	cg39059513_BC21	0.0257615	0.00587115	1.70941977532313e-09	0.0013309	0.0013309	0.00587115	0.089613	Dtd1	Dtd1_Promoter
141701	cg39059786_TC21	0.487267	0.000895529	2.44713926642911e-08	0.978556	0.978556	0.000895529	0.994336	Dtd1	Dtd1_Intron
141702	cg39059792_TC21	0.665872	-0.00688801	2.88221298411449e-11	0.7246	0.7246	0.00688801	0.90539	Dtd1	Dtd1_Intron
141703	cg39059793_TC21	0.453338	-0.0244397	2.83678722488683e-12	0.0345458	0.0345458	0.0244397	0.266795	Dtd1	Dtd1_Exon
141704	cg39059807_BC21	0.369512	0.0290864	1.30662713139837e-08	0.234382	0.234382	0.0290864	0.587868	Dtd1	Dtd1_Intron
141705	cg39060213_TC21	0.693783	0.00984959	5.00411616004934e-09	0.800017	0.800017	0.00984959	0.935263	Dtd1	Dtd1_Exon
141706	cg39060870_TC21	0.588043	-0.0147212	2.22482169868362e-11	0.38824	0.38824	0.0147212	0.720129	Dtd1	Dtd1_Exon
141707	cg39060880_BC21	0.844608	0.0754215	5.09443062044455e-10	0.059283	0.059283	0.0754215	0.331026	Dtd1	Dtd1_Exon
141708	cg39061182_TC21	0.468665	0.0130851	1.87945112309911e-10	0.458643	0.458643	0.0130851	0.768455	Scp2d1	Scp2d1_Intergenic_upstream
141709	cg39061354_TC21	0.817166	-0.0348576	3.99984233908128e-15	0.00181611	0.00181611	0.0348576	0.098176	Scp2d1	Scp2d1_Promoter
141710	cg39061366_BC21	0.851761	0.00964746	3.66820951272864e-15	0.254438	0.254438	0.00964746	0.608186	Scp2d1	Scp2d1_Exon
141711	cg39061370_BC21	0.884989	0.00398573	1.95218298199871e-14	0.702395	0.702395	0.00398573	0.895999	Scp2d1	Scp2d1_Exon
141712	cg39061659_BC21	0.412747	-0.0246661	5.72124459794525e-10	0.185399	0.185399	0.0246661	0.533235	Scp2d1	Scp2d1_Intergenic_downstream
141713	cg39061892_TC21	0.744492	-0.0506784	5.01603179996486e-11	0.0553867	0.0553867	0.0506784	0.322038	Scp2d1	Scp2d1_Intergenic_downstream
141714	cg39062638_BC11	0.896524	-0.0407101	4.20386903906637e-16	0.000197617	0.000197617	0.0407101	0.0543154	Slc24a3	Slc24a3_Intergenic_upstream
141715	cg39062638_BC21	0.769761	-0.0181702	5.55629670956674e-15	0.0412517	0.0412517	0.0181702	0.286616	Slc24a3	Slc24a3_Intergenic_upstream
141716	cg39062638_TO11	0.782489	-0.0523641	1.89713258713353e-16	5.86877735555907e-06	5.86877735555908e-06	0.0523641	0.0282869	Slc24a3	Slc24a3_Intergenic_upstream
141717	cg39062638_TO21	0.771147	-0.0356023	1.56401170545274e-16	7.44309407947822e-05	7.44309407947822e-05	0.0356023	0.0433557	Slc24a3	Slc24a3_Intergenic_upstream
141718	cg39062640_BO11	0.81903	-0.043939	1.02336979458375e-14	0.000912771	0.000912771	0.043939	0.0795798	Slc24a3	Slc24a3_Intergenic_upstream
141719	cg39062640_TC11	0.845558	-0.0481277	1.50870585123334e-15	0.000125207	0.000125207	0.0481277	0.0485113	Slc24a3	Slc24a3_Intergenic_upstream
141720	cg39062640_TC21	0.751094	-0.029724	3.48612396916207e-14	0.0119315	0.0119315	0.029724	0.178247	Slc24a3	Slc24a3_Intergenic_upstream
141721	cg39063140_BC11	0.0169681	0.0489066	0.289842	0.0496833	0.0496833	0.0489066	0.308342	Slc24a3	Slc24a3_Promoter
141722	cg39063142_BC21	0.0649407	0.0464056	0.00499369	0.08876	0.08876	0.0464056	0.391837	Slc24a3	Slc24a3_Promoter
141723	cg39063284_TC21	0.442834	0.0497932	1.00075916652958e-07	0.193951	0.193951	0.0497932	0.542983	Slc24a3	Slc24a3_Intron
141724	cg39063425_TC21	0.925516	-0.00347827	7.00413333518966e-14	0.785313	0.785313	0.00347827	0.929973	Slc24a3	Slc24a3_Intron
141725	cg39063527_BC11	0.148714	0.0364805	1.17753466926656e-09	0.000622553	0.000622553	0.0364805	0.071732	Slc24a3	Slc24a3_Intron
141726	cg39063562_BC11	0.985679	0.00426589	1.7155650710391e-22	0.00474739	0.00474739	0.00426589	0.130456	Slc24a3	Slc24a3_Intron
141727	cg39063701_TC21	0.261437	-0.0366167	7.21634660832008e-07	0.207967	0.207967	0.0366167	0.559058	Slc24a3	Slc24a3_Intron
141728	cg39063741_TC21	0.792376	-0.0257722	4.6204393924608e-13	0.0903421	0.0903421	0.0257722	0.394611	Slc24a3	Slc24a3_Intron
141729	cg39063744_BC21	0.888421	-0.0504062	3.89859293688777e-15	0.000288389	0.000288389	0.0504062	0.0578122	Slc24a3	Slc24a3_Intron
141730	cg39063833_BC21	0.775213	-0.0696554	2.03896192895189e-12	0.00223407	0.00223407	0.0696554	0.104308	Slc24a3	Slc24a3_Intron
141731	cg39064471_TC21	0.749256	0.0205201	7.11378717818907e-10	0.536327	0.536327	0.0205201	0.814572	Slc24a3	Slc24a3_Intron
141732	cg39064552_BC21	0.663303	0.0184537	2.43237842309069e-13	0.112144	0.112144	0.0184537	0.431462	Slc24a3	Slc24a3_Intron
141733	cg39064608_BC11	0.427208	0.0261894	3.85475115811455e-07	0.533789	0.533789	0.0261894	0.81322	Slc24a3	Slc24a3_Intron
141734	cg39064613_BC21	0.670998	0.0451107	2.14004819566705e-08	0.332341	0.332341	0.0451107	0.677179	Slc24a3	Slc24a3_Intron
141735	cg39064784_BC21	0.923986	0.00950694	3.7341993486923e-14	0.428272	0.428272	0.00950694	0.748653	Slc24a3	Slc24a3_Intron
141736	cg39064911_TC21	0.622931	-0.0409854	4.91801747411667e-12	0.0199831	0.0199831	0.0409854	0.215618	Slc24a3	Slc24a3_Intron
141737	cg39065155_BC21	0.722015	-0.00590517	1.79509781354223e-12	0.693584	0.693584	0.00590517	0.891952	Slc24a3	Slc24a3_Intron
141738	cg39065169_TC21	0.1752	-0.00119223	0.00149961	0.982432	0.982432	0.00119223	0.995407	Slc24a3	Slc24a3_Intron
141739	cg39065223_TC11	0.140408	0.0462293	1.42626172191635e-06	0.018514	0.018514	0.0462293	0.209261	Slc24a3	Slc24a3_Intron
141740	cg39065479_TC21	0.604449	-0.0391539	1.77910864619592e-10	0.106445	0.106445	0.0391539	0.422261	Slc24a3	Slc24a3_Intron
141741	cg39065634_TC21	0.657181	-0.0404309	1.8033868780111e-11	0.0503169	0.0503169	0.0404309	0.309861	Slc24a3	Slc24a3_Intron
141742	cg39065714_TC21	0.849253	0.0114404	2.67856177661604e-12	0.54004	0.54004	0.0114404	0.816449	Slc24a3	Slc24a3_Intron
141743	cg39065757_TC11	0.0854076	0.0489409	2.60061546659874e-05	0.00829731	0.00829731	0.0489409	0.157574	Slc24a3	Slc24a3_Intron
141744	cg39065809_BC21	0.541881	-0.013109	1.86099812082261e-09	0.626774	0.626774	0.013109	0.861427	Slc24a3	Slc24a3_Intron
141745	cg39065955_BC21	0.232339	0.0337676	1.34195675851293e-07	0.11551	0.11551	0.0337676	0.436863	Slc24a3	Slc24a3_Intron
141746	cg39065993_TC21	0.181038	0.0118145	1.06264083694568e-07	0.437747	0.437747	0.0118145	0.754964	Slc24a3	Slc24a3_Intron
141747	cg39066038_BC21	0.755522	-0.0233921	3.99042393478837e-13	0.0988795	0.0988795	0.0233921	0.409655	Slc24a3	Slc24a3_Exon
141748	cg39066529_BC21	0.0424762	0.0197104	0.00783882	0.281348	0.281348	0.0197104	0.633707	BC039771	BC039771_Exon
141749	cg39066633_TC21	0.461848	0.0264136	1.38945594277642e-09	0.25008	0.25008	0.0264136	0.603806	BC039771	BC039771_Intron
141750	cg31208621_BC11	0.472864	0.0260477	2.23079336386401e-13	0.0072711	0.0072711	0.0260477	0.150772	BC039771	BC039771_Intron
141751	cg39066740_TC21	0.686253	-0.0144477	1.22509161401137e-10	0.552827	0.552827	0.0144477	0.823218	BC039771	BC039771_Intron
141752	cg39066849_BC21	0.32011	0.0414597	2.79771547806545e-05	0.458332	0.458332	0.0414597	0.768301	BC039771	BC039771_Intron
141753	cg39067214_TC21	0.657317	-0.0479324	1.54543156826938e-09	0.157351	0.157351	0.0479324	0.498214	BC039771	BC039771_Intron
141754	cg39067485_TC21	0.352758	-0.0374624	4.21878636292786e-08	0.173221	0.173221	0.0374624	0.51765	BC039771	BC039771_Intron
141755	cg39067498_BC11	0.939098	0.0031455	2.69247899064008e-16	0.628327	0.628327	0.0031455	0.862042	BC039771	BC039771_Intron
141756	cg39067623_BC21	0.323453	0.0239234	3.40724916301142e-06	0.571177	0.571177	0.0239234	0.833102	BC039771	BC039771_Intron
141757	cg39067625_BC21	0.427393	0.0486132	4.89602893408762e-07	0.275787	0.275787	0.0486132	0.628612	BC039771	BC039771_fiveUTR
141758	cg39067626_BC11	0.550305	0.0838958	6.77265708949541e-08	0.0779586	0.0779586	0.0838958	0.370961	BC039771	BC039771_fiveUTR
141759	cg39067634_BC21	0.248401	0.0206444	0.000110428	0.690778	0.690778	0.0206444	0.890816	BC039771	BC039771_Intron
141760	cg39067635_BC21	0.0645047	0.0279166	8.70301271680897e-05	0.0569717	0.0569717	0.0279166	0.325752	BC039771	BC039771_fiveUTR
141761	cg39067642_BC21	0.0365107	0.0158874	0.000980217	0.158291	0.158291	0.0158874	0.499391	BC039771	BC039771_fiveUTR
141762	cg39067664_BC21	0.539281	-0.0329184	5.49158933868387e-10	0.175172	0.175172	0.0329184	0.520339	Rin2	Rin2_Intron
141763	cg39067730_TC21	0.104609	0.019867	6.14602825630062e-07	0.0944871	0.0944871	0.019867	0.402198	Rin2	Rin2_Intron
141764	cg39067790_BC21	0.666062	0.0128217	5.51958203442976e-08	0.800008	0.800008	0.0128217	0.935263	Rin2	Rin2_Intron
141765	cg39067963_BC21	0.639703	0.0420952	1.92563422878143e-08	0.335993	0.335993	0.0420952	0.680285	Rin2	Rin2_fiveUTR
141766	cg39068042_BC21	0.19119	0.0391386	9.84570882421163e-07	0.0907109	0.0907109	0.0391386	0.395409	Rin2	Rin2_Intron
141767	cg39068141_TC21	0.687342	-0.00371247	3.71171553915123e-09	0.920137	0.920137	0.00371247	0.976228	Rin2	Rin2_Intron
141768	cg39068351_BC21	0.213348	0.0569397	0.000498981	0.31991	0.31991	0.0569397	0.666892	Rin2	Rin2_threeUTR
141769	cg39068356_BC21	0.221883	0.0411082	0.000127206	0.393813	0.393813	0.0411082	0.72414	Rin2	Rin2_threeUTR
141770	cg39068373_BC21	0.23772	0.0627154	0.00101011	0.375239	0.375239	0.0627154	0.710747	Rin2	Rin2_threeUTR
141771	cg39068374_TC21	0.237793	0.0470132	0.000766006	0.483258	0.483258	0.0470132	0.783153	Rin2	Rin2_threeUTR
141772	cg39068375_BC21	0.291969	0.0450212	9.0666946523137e-05	0.453837	0.453837	0.0450212	0.76536	Rin2	Rin2_Intron
141773	cg39068390_TC21	0.427656	0.0460703	4.82274265436748e-07	0.299247	0.299247	0.0460703	0.64968	Rin2	Rin2_Intron
141774	cg39068501_BC21	0.793321	0.0037952	2.50634603012404e-10	0.900797	0.900797	0.0037952	0.970393	Rin2	Rin2_Intron
141775	cg39068502_TC21	0.725748	-0.0639139	2.08694917570026e-09	0.107207	0.107207	0.0639139	0.423372	Rin2	Rin2_Intron
141776	cg39068504_TC21	0.77884	-0.0232744	3.81857220604496e-12	0.211472	0.211472	0.0232744	0.563135	Rin2	Rin2_Intron
141777	cg39068526_TC21	0.769041	-0.0552026	3.45333016911084e-12	0.0107993	0.0107993	0.0552026	0.172301	Rin2	Rin2_Intron
141778	cg39068530_BC11	0.805628	0.00542343	2.95955970959564e-12	0.760179	0.760179	0.00542343	0.920643	Rin2	Rin2_threeUTR
141779	cg39068656_BC11	0.13552	0.0581457	0.0300686	0.447568	0.447568	0.0581457	0.761444	Naa20	Naa20_Intergenic_upstream
141780	cg39068661_BC21	0.125137	0.037142	0.000224667	0.220453	0.220453	0.037142	0.573334	Naa20	Naa20_Intergenic_upstream
141781	cg39068663_BC21	0.117221	-0.00463713	0.00120323	0.894501	0.894501	0.00463713	0.968294	Naa20	Naa20_Intergenic_upstream
141782	cg39068664_BC11	0.0396691	-0.00871785	0.00375217	0.547936	0.547936	0.00871785	0.820632	Naa20	Naa20_Intergenic_upstream
141783	cg39068713_BC21	0.861916	-0.010433	1.63985860958211e-16	0.0890188	0.0890188	0.010433	0.392156	Naa20	Naa20_Exon
141784	cg39068787_TC21	0.724663	-0.0201159	1.94324142641152e-12	0.207016	0.207016	0.0201159	0.557866	Naa20	Naa20_fiveUTR
141785	cg39068790_TC21	0.875691	2.27246588006535e-05	3.06461526759213e-15	0.997775	0.997775	2.27246588006535e-05	0.999507	Naa20	Naa20_Promoter
141786	cg39068799_BC11	0.0177554	-0.00244264	1.4077421105855e-06	0.252434	0.252434	0.00244264	0.606393	Naa20	Naa20_Intron
141787	cg39068801_TC21	0.0276563	0.0019571	1.22620635001486e-06	0.536378	0.536378	0.0019571	0.814589	Naa20	Naa20_Intron
141788	cg39068875_TC21	0.567932	-0.0214574	6.60274612228973e-09	0.519921	0.519921	0.0214574	0.805177	Naa20	Naa20_Intron
141789	cg39068915_BC21	0.713088	-0.00686635	4.22239327854502e-09	0.860502	0.860502	0.00686635	0.956689	Naa20	Naa20_Intron
141790	cg39068929_TC21	0.741645	-0.0505339	4.48191564847436e-11	0.0525184	0.0525184	0.0505339	0.315117	Naa20	Naa20_Intron
141791	cg39068977_BC11	0.951291	-0.0111285	4.47269637271414e-16	0.137618	0.137618	0.0111285	0.470993	Crnkl1	Crnkl1_Intron
141792	cg39068984_TC21	0.89461	-0.00572091	5.23315130955304e-17	0.272184	0.272184	0.00572091	0.625578	Crnkl1	Crnkl1_Exon
141793	cg39069077_BC21	0.935757	-0.00927898	1.22538052074217e-14	0.382325	0.382325	0.00927898	0.715882	Crnkl1	Crnkl1_Exon
141794	cg39069169_TC11	0.0160041	-0.00189619	7.31474087460024e-09	0.0707527	0.0707527	0.00189619	0.356335	Crnkl1	Crnkl1_fiveUTR
141795	cg39069175_TC21	0.0370849	-0.00273354	1.52838711764061e-07	0.40426	0.40426	0.00273354	0.731854	Cfap61	Cfap61_Promoter
141796	cg39069211_TC11	0.64908	-0.0172584	2.23987089858068e-07	0.770046	0.770046	0.0172584	0.924394	Cfap61	Cfap61_Intron
141797	cg39069340_TC21	0.645799	0.0161169	3.88961535220607e-11	0.421072	0.421072	0.0161169	0.743637	Cfap61	Cfap61_Exon
141798	cg39069358_TC21	0.769945	0.0138057	5.84160734018372e-11	0.578529	0.578529	0.0138057	0.83721	Cfap61	Cfap61_Intron
141799	cg39069549_TC21	0.662622	0.0361735	1.80822551991058e-09	0.285275	0.285275	0.0361735	0.637253	Cfap61	Cfap61_Intron
141800	cg39069555_BC21	0.718552	0.0162921	1.19984124735454e-10	0.52238	0.52238	0.0162921	0.80671	Cfap61	Cfap61_Intron
141801	cg39069569_BC21	0.667426	-0.0211005	1.26011883155019e-09	0.50733	0.50733	0.0211005	0.797913	Cfap61	Cfap61_Intron
141802	cg39069572_TC21	0.810361	-0.0289446	6.00559351151397e-14	0.0258683	0.0258683	0.0289446	0.23827	Cfap61	Cfap61_Intron
141803	cg39069989_TC11	0.837836	-0.0582644	2.66167516446534e-11	0.0382233	0.0382233	0.0582644	0.277692	Cfap61	Cfap61_Intron
141804	cg39070183_BC21	0.527698	0.0379416	4.01406926758521e-09	0.209758	0.209758	0.0379416	0.561044	Cfap61	Cfap61_Intron
141805	cg39070185_TC21	0.263351	0.0221955	7.43886216727116e-05	0.669845	0.669845	0.0221955	0.881641	Cfap61	Cfap61_Intron
141806	cg39070199_TC21	0.470826	0.0566416	3.6401373626547e-10	0.0149489	0.0149489	0.0566416	0.192774	Cfap61	Cfap61_Intron
141807	cg39070363_BC21	0.411862	-0.00959393	5.45053168237977e-07	0.819176	0.819176	0.00959393	0.942079	Cfap61	Cfap61_Intron
141808	cg39070391_TC21	0.698685	0.0129143	1.17159781787917e-10	0.599342	0.599342	0.0129143	0.848212	Cfap61	Cfap61_Intron
141809	cg39070582_TC21	0.817121	-0.0272357	2.34846084538922e-14	0.0210085	0.0210085	0.0272357	0.219844	Cfap61	Cfap61_Intron
141810	cg39070696_BC21	0.643967	-0.00292386	9.60672883365805e-10	0.920396	0.920396	0.00292386	0.976298	Cfap61	Cfap61_Intron
141811	cg39070808_TC21	0.953542	-0.02672	1.53697371932329e-14	0.0347512	0.0347512	0.02672	0.267407	Cfap61	Cfap61_Intron
141812	cg39070845_TC21	0.696101	-0.024466	1.5988596860718e-10	0.346501	0.346501	0.024466	0.688545	Cfap61	Cfap61_Intron
141813	cg39071001_TC21	0.542259	-0.0533578	2.44987623135765e-08	0.175973	0.175973	0.0533578	0.521392	Cfap61	Cfap61_Intron
141814	cg39071097_TC21	0.933874	-0.00879421	8.15805838040947e-16	0.252989	0.252989	0.00879421	0.606926	Cfap61	Cfap61_Exon
141815	cg39071544_BC11	0.752783	-0.0106224	1.35948647723163e-12	0.486309	0.486309	0.0106224	0.78504	Cfap61	Cfap61_Intron
141816	cg39071545_BC21	0.67312	-0.00327284	1.28521556539035e-11	0.85418	0.85418	0.00327284	0.954424	Cfap61	Cfap61_Intron
141817	cg39071939_TC11	0.391324	0.0691168	4.53534908444796e-10	0.00225887	0.00225887	0.0691168	0.104604	Cfap61	Cfap61_Intron
141818	cg39071943_BC21	0.172602	0.01647	2.23666659300155e-07	0.309319	0.309319	0.01647	0.65819	Cfap61	Cfap61_Exon
141819	cg39071944_TC21	0.174051	0.0197315	4.9442060543103e-07	0.277827	0.277827	0.0197315	0.630262	Cfap61	Cfap61_Exon
141820	cg39071962_TC11	0.538445	0.100683	7.75312814387267e-08	0.0408051	0.0408051	0.100683	0.285439	Cfap61	Cfap61_Intergenic_downstream
141821	cg39071987_TC21	0.0456052	0.00445668	3.11614230467586e-06	0.452636	0.452636	0.00445668	0.764609	Cfap61	Cfap61_Intergenic_downstream
141822	cg39072004_BC21	0.142911	0.0452211	2.71311055720748e-05	0.0923115	0.0923115	0.0452211	0.398425	Insm1	Insm1_Promoter
141823	cg39072028_TC21	0.0671968	0.0285912	8.4037115674914e-06	0.0167456	0.0167456	0.0285912	0.201553	Insm1	Insm1_Promoter
141824	cg39072103_TC11	0.0246894	0.0142703	8.65996895926247e-07	0.000560026	0.000560026	0.0142703	0.0694291	Insm1	Insm1_Promoter
141825	cg39072104_TC21	0.143119	0.00407283	5.52190241372114e-10	0.507897	0.507897	0.00407283	0.7982	Insm1	Insm1_Promoter
141826	cg39072114_BC21	0.0539945	0.00966515	1.03972747206498e-07	0.0548787	0.0548787	0.00966515	0.320767	Insm1	Insm1_Promoter
141827	cg39072118_TC21	0.0597651	-0.0041682	2.60623111589062e-08	0.327026	0.327026	0.0041682	0.672804	Insm1	Insm1_Promoter
141828	cg39072433_TC21	0.0532571	0.00836912	8.96562646342389e-09	0.0273728	0.0273728	0.00836912	0.243533	Insm1	Insm1_Exon
141829	cg39072574_BC21	0.68592	0.0339282	4.33930169589298e-12	0.0578675	0.0578675	0.0339282	0.327831	Insm1	Insm1_Intergenic_downstream
141830	cg39072649_TC21	0.811512	0.047144	2.62045857217358e-14	0.00115742	0.00115742	0.047144	0.0853234	Ralgapa2	Ralgapa2_Intron
141831	cg39072724_BC21	0.33232	0.0509556	1.96143884714827e-05	0.361258	0.361258	0.0509556	0.70055	Ralgapa2	Ralgapa2_Intron
141832	cg39072729_BC21	0.718596	-0.00686316	4.09346979316933e-08	0.895957	0.895957	0.00686316	0.968758	Ralgapa2	Ralgapa2_Intron
141833	cg39072976_BC21	0.381902	0.0154069	3.6712542439564e-07	0.67814	0.67814	0.0154069	0.885481	Ralgapa2	Ralgapa2_Intron
141834	cg39072983_BC21	0.345087	0.0219465	1.26948724801671e-06	0.579213	0.579213	0.0219465	0.837644	Ralgapa2	Ralgapa2_Intron
141835	cg39073048_TC21	0.742456	-0.0143811	4.62281878998488e-13	0.284672	0.284672	0.0143811	0.636618	Ralgapa2	Ralgapa2_Intron
141836	cg39073053_BC21	0.893993	0.0146773	7.66834157877889e-15	0.143276	0.143276	0.0146773	0.478939	Ralgapa2	Ralgapa2_Intron
141837	cg39073062_TC21	0.657866	-2.48211e-05	3.78236452373198e-09	0.999442	0.999442	2.48210582650705e-05	0.999889	Ralgapa2	Ralgapa2_Intron
141838	cg39073063_TC11	0.56969	0.00942518	2.93211370958508e-09	0.752418	0.752418	0.00942518	0.917516	Ralgapa2	Ralgapa2_Intron
141839	cg39073068_TC21	0.734133	0.00819197	1.17178214406957e-11	0.671095	0.671095	0.00819197	0.882179	Ralgapa2	Ralgapa2_Intron
141840	cg39073082_BC21	0.816703	0.00260819	8.80865650422429e-15	0.764297	0.764297	0.00260819	0.922152	Ralgapa2	Ralgapa2_Intron
141841	cg39073143_BC21	0.424907	0.019869	2.39020897418671e-08	0.499244	0.499244	0.019869	0.792996	Ralgapa2	Ralgapa2_Intron
141842	cg39073144_TC11	0.369259	0.105035	1.07676261932764e-06	0.0296704	0.0296704	0.105035	0.251508	Ralgapa2	Ralgapa2_Intron
141843	cg39073235_BC21	0.899271	-0.0110702	1.38793351922214e-13	0.421552	0.421552	0.0110702	0.744057	Ralgapa2	Ralgapa2_Intron
141844	cg39073276_BC21	0.510973	0.0612816	5.85628040659052e-09	0.0619241	0.0619241	0.0612816	0.337303	Ralgapa2	Ralgapa2_Intron
141845	cg39073278_BC21	0.351532	0.0490971	3.4303785414069e-06	0.297624	0.297624	0.0490971	0.648217	Ralgapa2	Ralgapa2_Intron
141846	cg39073636_BC21	0.785829	-0.00375688	2.32570622986783e-13	0.765648	0.765648	0.00375688	0.922715	Ralgapa2	Ralgapa2_Exon
141847	cg39073808_TC21	0.318804	0.0065864	1.06784300082137e-06	0.85251	0.85251	0.0065864	0.953871	Ralgapa2	Ralgapa2_Intron
141848	cg39073814_TC21	0.386245	-0.00932825	3.48221465747769e-08	0.736505	0.736505	0.00932825	0.910549	Ralgapa2	Ralgapa2_Intron
141849	cg39074028_TC21	0.861663	-0.0161662	1.71945604425898e-11	0.500104	0.500104	0.0161662	0.793555	Ralgapa2	Ralgapa2_Exon
141850	cg39074029_TC21	0.802282	-0.0345146	6.28347099416688e-11	0.205961	0.205961	0.0345146	0.556722	Ralgapa2	Ralgapa2_Exon
141851	cg39074152_BC21	0.391875	0.0253903	3.19199396512987e-07	0.501343	0.501343	0.0253903	0.794359	Ralgapa2	Ralgapa2_Intron
141852	cg39074169_BC21	0.565535	-0.00979895	1.0463100441869e-07	0.833441	0.833441	0.00979895	0.947126	Ralgapa2	Ralgapa2_Intron
141853	cg39074423_BC21	0.0368127	0.00271518	2.04778924480641e-06	0.546499	0.546499	0.00271518	0.819758	Ralgapa2	Ralgapa2_Promoter
141854	cg39074428_TC21	0.0447187	0.00914752	2.8018133500814e-06	0.132321	0.132321	0.00914752	0.463134	Ralgapa2	Ralgapa2_Exon
141855	cg39074481_TC21	0.11224	0.00230116	5.57363415839984e-08	0.787618	0.787618	0.00230116	0.930708	Ralgapa2	Ralgapa2_fiveUTR
141856	cg39074485_TC21	0.0242428	-0.00092965	1.68710715467103e-08	0.560951	0.560951	0.00092965	0.827701	Ralgapa2	Ralgapa2_fiveUTR
141857	cg39074661_BC21	0.711386	-0.0259537	1.78024910350949e-11	0.208708	0.208708	0.0259537	0.559894	4933406D12Rik	4933406D12Rik_Promoter
141858	cg39074689_TC21	0.907192	-0.0158212	3.87771199350121e-14	0.196892	0.196892	0.0158212	0.546193	4933406D12Rik	4933406D12Rik_Promoter
141859	cg39074757_TC21	0.33992	0.0692704	1.22732083798124e-05	0.20751	0.20751	0.0692704	0.558504	4933406D12Rik	4933406D12Rik_Intergenic_downstream
141860	cg39074790_TC21	0.499953	-0.00861731	2.3307331222078e-08	0.800175	0.800175	0.00861731	0.935337	4933406D12Rik	4933406D12Rik_Intergenic_downstream
141861	cg39075363_TC21	0.77317	0.0146686	1.75994256826604e-13	0.240682	0.240682	0.0146686	0.594321	4933406D12Rik	4933406D12Rik_Intergenic_downstream
141862	cg39075988_BC21	0.812583	0.00865994	3.46076099116779e-14	0.408352	0.408352	0.00865994	0.734933	Kiz	Kiz_Intergenic_upstream
141863	cg39076097_BC21	0.768478	-0.0411012	5.37622457655674e-11	0.11912	0.11912	0.0411012	0.442848	Kiz	Kiz_Intergenic_upstream
141864	cg39076276_BC21	0.385572	0.0491256	5.13745310503769e-08	0.118338	0.118338	0.0491256	0.441634	Kiz	Kiz_Intergenic_upstream
141865	cg39076320_TC21	0.283583	-0.00695832	3.90965316697138e-07	0.801602	0.801602	0.00695832	0.93587	Kiz	Kiz_Intergenic_upstream
141866	cg39076346_TC11	0.678599	-0.0448216	2.71570138313675e-11	0.046843	0.046843	0.0448216	0.301085	Kiz	Kiz_Intergenic_upstream
141867	cg39076399_TC21	0.218431	-0.00293556	2.21733400344436e-06	0.912405	0.912405	0.00293556	0.974074	Kiz	Kiz_Intergenic_upstream
141868	cg39076400_BC11	0.271164	0.0704174	3.52463607092127e-06	0.0729163	0.0729163	0.0704174	0.360765	Kiz	Kiz_Intergenic_upstream
141869	cg39076406_TC21	0.739059	-0.0192541	2.13608305829891e-13	0.12782	0.12782	0.0192541	0.456114	Kiz	Kiz_Intergenic_upstream
141870	cg39076573_BC21	0.209266	0.0304557	1.11427090571946e-05	0.350171	0.350171	0.0304557	0.691569	Kiz	Kiz_Intergenic_upstream
141871	cg39076812_BC21	0.829578	-0.0445539	2.77442077092457e-10	0.19166	0.19166	0.0445539	0.540483	Kiz	Kiz_Intergenic_upstream
141872	cg39076925_TC11	0.0223232	0.0424601	0.00456593	0.000782444	0.000782444	0.0424601	0.0769068	Kiz	Kiz_Intron
141873	cg39076930_BC21	0.102487	0.0187997	9.5890046489507e-08	0.04847	0.04847	0.0187997	0.305218	Kiz	Kiz_Intron
141874	cg39076953_BC21	0.116112	0.00253584	2.41760471647905e-07	0.811895	0.811895	0.00253584	0.939662	Kiz	Kiz_Intron
141875	cg39076991_TC11	0.247557	0.0649383	7.43490734247909e-08	0.00887638	0.00887638	0.0649383	0.161297	Kiz	Kiz_Intron
141876	cg39077017_BC21	0.177993	0.027827	8.33517847144222e-09	0.0269112	0.0269112	0.027827	0.242212	Kiz	Kiz_Intron
141877	cg39077038_BC21	0.322619	0.00188576	1.11931693271287e-09	0.899591	0.899591	0.00188576	0.970002	Kiz	Kiz_Intron
141878	cg39077104_BC21	0.321913	0.0310988	1.08993523952493e-10	0.0203658	0.0203658	0.0310988	0.217275	Kiz	Kiz_Intergenic_upstream
141879	cg39077107_TC11	0.0547318	0.0272246	0.000434919	0.0782728	0.0782728	0.0272246	0.371454	Kiz	Kiz_Intergenic_upstream
141880	cg39077123_BC21	0.647341	-0.0162309	5.24705703696062e-12	0.305351	0.305351	0.0162309	0.654936	Kiz	Kiz_Intergenic_upstream
141881	cg39077185_TC21	0.713629	-0.0286342	1.71442440034711e-12	0.0785528	0.0785528	0.0286342	0.371995	Kiz	Kiz_Promoter
141882	cg39077267_TC11	0.0308136	0.0134925	3.62392718708443e-05	0.0346121	0.0346121	0.0134925	0.26696	Kiz	Kiz_Promoter
141883	cg39077269_BC21	0.0229396	0.00342619	2.81946778919319e-07	0.13771	0.13771	0.00342619	0.471115	Kiz	Kiz_Promoter
141884	cg39077475_TC21	0.656778	0.00288371	2.92754047439458e-08	0.949955	0.949955	0.00288371	0.985603	Kiz	Kiz_Exon
141885	cg39077476_TC21	0.764524	0.00567439	4.45182131835658e-09	0.892919	0.892919	0.00567439	0.967755	Kiz	Kiz_Exon
141886	cg39077672_TC21	0.734711	-0.0174102	6.29491740683286e-11	0.47017	0.47017	0.0174102	0.77525	Kiz	Kiz_Intron
141887	cg39077960_TC21	0.794356	0.0379501	1.47216206591821e-11	0.104057	0.104057	0.0379501	0.418084	Kiz	Kiz_Intron
141888	cg39077965_TC21	0.161817	0.048888	2.6098748592785e-05	0.103863	0.103863	0.048888	0.41783	Kiz	Kiz_Intron
141889	cg39078308_BC11	0.0100061	-0.000913778	2.22878322323429e-11	0.0104231	0.0104231	0.000913778	0.17003	Xrn2	Xrn2_Promoter
141890	cg39078312_BC21	0.0348199	-0.00521601	1.2943214330631e-06	0.21157	0.21157	0.00521601	0.563223	Xrn2	Xrn2_Promoter
141891	cg39078769_TC21	0.915094	0.0167572	4.64329371752395e-16	0.0331134	0.0331134	0.0167572	0.262714	Xrn2	Xrn2_Intron
141892	cg39078834_TC21	0.0973143	0.043736	5.31446142387382e-05	0.0384848	0.0384848	0.043736	0.278341	Nkx2-4	Nkx2-4_threeUTR
141893	cg39078989_TC21	0.123598	0.118054	0.0121349	0.0609953	0.0609953	0.118054	0.334999	Nkx2-4	Nkx2-4_Exon
141894	cg39079068_BC11	0.0127811	0.00789555	0.000399687	0.0347779	0.0347779	0.00789555	0.267439	Nkx2-4	Nkx2-4_Promoter
141895	cg39079093_TC11	0.252304	0.0547839	5.18578133458348e-09	0.00401885	0.00401885	0.0547839	0.123802	Nkx2-4	Nkx2-4_Promoter
141896	cg39079170_TC21	0.709583	-0.0302508	9.65276940847352e-10	0.361496	0.361496	0.0302508	0.700698	Nkx2-4	Nkx2-4_Intergenic_upstream
141897	cg39079345_TC11	0.769592	-0.0127827	1.58218414655989e-12	0.423753	0.423753	0.0127827	0.745557	Nkx2-2os	Nkx2-2os_Exon
141898	cg39079556_TC21	0.0340555	9.2591656031296e-05	1.71523506838143e-06	0.98163	0.98163	9.2591656031296e-05	0.995199	Nkx2-2	Nkx2-2_Exon
141899	cg39079623_TC21	0.276451	0.0753288	4.40184363475966e-06	0.0686287	0.0686287	0.0753288	0.351807	Nkx2-2	Nkx2-2_Intron
141900	cg39079700_TC21	0.341104	0.0539953	2.23152149049521e-09	0.0119948	0.0119948	0.0539953	0.178642	Nkx2-2	Nkx2-2_threeUTR
141901	cg39079708_BC11	0.3254	0.0284841	3.23936830594286e-07	0.370182	0.370182	0.0284841	0.706974	Nkx2-2	Nkx2-2_threeUTR
141902	cg39079711_BC21	0.299936	0.00459316	6.97657150132037e-08	0.84479	0.84479	0.00459316	0.950997	Nkx2-2	Nkx2-2_threeUTR
141903	cg39079734_TC21	0.0525851	0.00950413	2.86021734507036e-07	0.0815117	0.0815117	0.00950413	0.377865	Nkx2-2	Nkx2-2_Exon
141904	cg39079812_BC21	0.0407394	0.0190913	9.82150589880557e-06	0.0117109	0.0117109	0.0190913	0.17723	Nkx2-2	Nkx2-2_Promoter
141905	cg39079816_BC21	0.0473193	0.0238115	7.64533588519753e-06	0.00689794	0.00689794	0.0238115	0.148547	Nkx2-2	Nkx2-2_Exon
141906	cg39079829_BC11	0.231654	0.0471305	5.23323573161984e-08	0.0236691	0.0236691	0.0471305	0.2301	Nkx2-2	Nkx2-2_Exon
141907	cg39079832_BC11	0.0195006	0.00557979	0.000105398	0.19064	0.19064	0.00557979	0.539131	Nkx2-2	Nkx2-2_fiveUTR
141908	cg39079834_BC21	0.0603959	0.00704653	1.49057233199774e-07	0.199603	0.199603	0.00704653	0.549302	Nkx2-2	Nkx2-2_fiveUTR
141909	cg39079856_BC11	0.0898861	0.00505095	3.63086025034172e-09	0.311846	0.311846	0.00505095	0.660408	Nkx2-2	Nkx2-2_fiveUTR
141910	cg39079858_TC21	0.0547755	0.0053837	7.0121545028507e-06	0.496129	0.496129	0.0053837	0.791157	Nkx2-2os	Nkx2-2os_Exon
141911	cg39079912_BC11	0.0403339	0.0345636	0.000109523	0.00276636	0.00276636	0.0345636	0.111335	Nkx2-2os	Nkx2-2os_Exon
141912	cg39079931_TC21	0.139786	0.0251392	7.84313819053378e-09	0.0139219	0.0139219	0.0251392	0.188175	Nkx2-2os	Nkx2-2os_Exon
141913	cg39079932_BC21	0.124746	0.021624	2.20473485590881e-07	0.0836161	0.0836161	0.021624	0.382197	Nkx2-2os	Nkx2-2os_Exon
141914	cg39079933_BC21	0.262308	0.0126169	1.19792454666311e-09	0.318974	0.318974	0.0126169	0.666116	Nkx2-2os	Nkx2-2os_Exon
141915	cg39079935_TC21	0.0866041	0.0190791	6.15021347114881e-06	0.142545	0.142545	0.0190791	0.477871	Nkx2-2os	Nkx2-2os_Exon
141916	cg39080125_TC21	0.092353	0.0200619	6.33718893204074e-05	0.276982	0.276982	0.0200619	0.6297	Nkx2-2os	Nkx2-2os_Intron
141917	cg39080137_BC21	0.066217	0.0520102	0.00600255	0.0736409	0.0736409	0.0520102	0.362377	Nkx2-2os	Nkx2-2os_Intron
141918	cg39080186_BC11	0.0301547	0.0447514	0.0161914	0.0129066	0.0129066	0.0447514	0.183321	Nkx2-2os	Nkx2-2os_Intron
141919	cg39080200_TC21	0.0612874	0.0156601	3.33034552416632e-05	0.171833	0.171833	0.0156601	0.515797	Nkx2-2os	Nkx2-2os_Intron
141920	cg39080250_BC21	0.587864	0.0294692	1.47711726954704e-10	0.187606	0.187606	0.0294692	0.535708	Nkx2-2os	Nkx2-2os_Intron
141921	cg39080255_TC21	0.0990271	0.0246745	3.71680374070214e-06	0.0848038	0.0848038	0.0246745	0.384557	Nkx2-2os	Nkx2-2os_Intron
141922	cg39080256_TC21	0.0987963	0.00658247	3.81842966825219e-07	0.499336	0.499336	0.00658247	0.79305	Nkx2-2os	Nkx2-2os_Intron
141923	cg39080511_BC11	0.853964	-0.00824782	3.19653381642428e-13	0.565901	0.565901	0.00824782	0.830454	Nkx2-2os	Nkx2-2os_Intron
141924	cg39080931_TC21	0.785989	0.00236063	6.37682275328065e-15	0.769027	0.769027	0.00236063	0.924059	Nkx2-2os	Nkx2-2os_Exon
141925	cg39080985_TC21	0.621767	-0.0267758	1.96354468311009e-10	0.266573	0.266573	0.0267758	0.620089	Nkx2-2os	Nkx2-2os_Intron
141926	cg39081065_TC21	0.194949	0.0177044	1.30689643487139e-07	0.300543	0.300543	0.0177044	0.650871	Nkx2-2os	Nkx2-2os_Intron
141927	cg39081249_TC11	0.319111	0.0211588	1.85302169530698e-08	0.330325	0.330325	0.0211588	0.675467	Nkx2-2os	Nkx2-2os_Intron
141928	cg39081273_BC21	0.502038	-0.0114681	9.40473666320018e-08	0.778923	0.778923	0.0114681	0.92751	Nkx2-2os	Nkx2-2os_Intron
141929	cg39081276_TC21	0.491542	0.0331316	5.95704889220252e-08	0.390312	0.390312	0.0331316	0.721592	Nkx2-2os	Nkx2-2os_Intron
141930	cg39081521_TC21	0.670894	-0.0343789	1.71400642320577e-12	0.03289	0.03289	0.0343789	0.262052	AI646519	AI646519_Intron
141931	cg39081535_TC21	0.497812	-0.0189396	8.78275562871873e-11	0.276723	0.276723	0.0189396	0.629445	AI646519	AI646519_Intron
141932	cg39081578_TC21	0.0785553	0.0452618	7.58397902845948e-06	0.00327104	0.00327104	0.0452618	0.116955	AI646519	AI646519_Promoter
141933	cg39081582_BC21	0.0868532	0.0130037	6.98530741018313e-08	0.083462	0.083462	0.0130037	0.38188	AI646519	AI646519_fiveUTR
141934	cg39081591_TC11	0.0275858	0.0346526	0.0373224	0.0576488	0.0576488	0.0346526	0.327356	AI646519	AI646519_fiveUTR
141935	cg39081647_BC11	0.0297895	0.0372381	0.0547451	0.0821585	0.0821585	0.0372381	0.379173	Pax1	Pax1_Intron
141936	cg39081648_BC21	0.0308248	0.0196277	0.00146662	0.0654301	0.0654301	0.0196277	0.345248	Pax1	Pax1_Intron
141937	cg39081649_TC21	0.033192	0.0174026	0.00126556	0.109633	0.109633	0.0174026	0.427396	Pax1	Pax1_Intron
141938	cg39081650_BC21	0.0433205	0.0102703	0.00013033	0.283684	0.283684	0.0102703	0.635694	Pax1	Pax1_fiveUTR
141939	cg39081735_TC21	0.0795348	0.01756	5.46682530333006e-06	0.136401	0.136401	0.01756	0.469392	Pax1	Pax1_Exon
141940	cg39081740_BC21	0.233333	0.0448595	4.41575939236859e-06	0.176337	0.176337	0.0448595	0.52192	Pax1	Pax1_Exon
141941	cg39081799_BC21	0.273712	0.0252743	3.79786533021103e-07	0.355213	0.355213	0.0252743	0.695421	Pax1	Pax1_Intron
141942	cg39081949_BC21	0.52466	-0.0142681	1.22232520347895e-10	0.446575	0.446575	0.0142681	0.760802	Pax1	Pax1_Intron
141943	cg39081967_BC21	0.454179	-0.0347835	9.3650431085528e-11	0.0481024	0.0481024	0.0347835	0.304317	Pax1	Pax1_Intron
141944	cg39082106_TC21	0.846295	0.0049046	2.78709388640369e-13	0.724219	0.724219	0.0049046	0.905229	Pax1	Pax1_Exon
141945	cg39082230_BC21	0.523232	-0.0278633	7.46845466987106e-09	0.377686	0.377686	0.0278633	0.712583	Pax1	Pax1_Intergenic_downstream
141946	cg39082273_BC21	0.478615	0.00256762	1.7855974639505e-09	0.913041	0.913041	0.00256762	0.974251	Pax1	Pax1_Intergenic_downstream
141947	cg39082552_TC21	0.930379	0.0105926	3.58367690332088e-16	0.13742	0.13742	0.0105926	0.470706	Pax1	Pax1_Intergenic_downstream
141948	cg39082558_BC11	0.753741	-0.00369672	4.86089025392227e-12	0.834192	0.834192	0.00369672	0.947378	Pax1	Pax1_Intergenic_downstream
141949	cg39082815_BC21	0.633245	-0.0385687	2.23082903758114e-10	0.135037	0.135037	0.0385687	0.467151	Pax1	Pax1_Intergenic_downstream
141950	cg39083387_TC21	0.622834	0.0455084	2.82977106513873e-10	0.0889721	0.0889721	0.0455084	0.392076	A530006G24Rik	A530006G24Rik_Intergenic_upstream
141951	cg39083388_TC21	0.724458	-0.0160951	5.08469473722905e-11	0.486224	0.486224	0.0160951	0.784986	A530006G24Rik	A530006G24Rik_Intergenic_upstream
141952	cg39083440_BC11	0.802155	0.0284401	4.26960952517949e-14	0.0222388	0.0222388	0.0284401	0.224568	A530006G24Rik	A530006G24Rik_Exon
141953	cg39083599_TC21	0.781177	-0.0465496	7.99674642491889e-12	0.0387833	0.0387833	0.0465496	0.279232	A530006G24Rik	A530006G24Rik_Intergenic_upstream
141954	cg39083747_TC11	0.727191	0.0808064	2.04027352959061e-09	0.0508171	0.0508171	0.0808064	0.311049	A530006G24Rik	A530006G24Rik_Intergenic_upstream
141955	cg39083906_BC21	0.473361	-0.00415202	4.22135922279236e-08	0.904769	0.904769	0.00415202	0.971582	A530006G24Rik	A530006G24Rik_Promoter
141956	cg39083907_TC21	0.480231	-0.0117021	1.00604450542276e-07	0.76662	0.76662	0.0117021	0.923138	A530006G24Rik	A530006G24Rik_Exon
141957	cg39084120_BC21	0.0831577	0.0143109	1.06314448557432e-07	0.0634281	0.0634281	0.0143109	0.340758	A530006G24Rik	A530006G24Rik_Intergenic_downstream
141958	cg39084339_BC11	0.418058	0.0024576	2.80002962215377e-09	0.90998	0.90998	0.0024576	0.973216	A530006G24Rik	A530006G24Rik_Intergenic_downstream
141959	cg39084577_TC21	0.424574	-0.0323569	4.35461529134352e-06	0.57212	0.57212	0.0323569	0.833629	A530006G24Rik	A530006G24Rik_Intergenic_downstream
141960	cg39084590_TC21	0.583881	0.0129457	2.12868937650574e-10	0.559617	0.559617	0.0129457	0.826902	A530006G24Rik	A530006G24Rik_Intergenic_downstream
141961	cg39084728_BC21	0.925746	0.0311316	1.93772523080798e-16	0.000759834	0.000759834	0.0311316	0.076212	A530006G24Rik	A530006G24Rik_Intergenic_downstream
141962	cg39084985_BC21	0.197606	0.0850651	9.34364570134097e-06	0.0169419	0.0169419	0.0850651	0.202482	A530006G24Rik	A530006G24Rik_Intergenic_downstream
141963	cg39085018_TC21	0.765585	-0.0540369	3.02401604851059e-12	0.0108109	0.0108109	0.0540369	0.17237	Foxa2	Foxa2_Intergenic_downstream
141964	cg39085062_BC21	0.335013	0.00807031	3.95418041191351e-08	0.741181	0.741181	0.00807031	0.91274	Foxa2	Foxa2_Intergenic_downstream
141965	cg39085163_TC21	0.51982	-0.0241195	5.53290738702858e-09	0.422574	0.422574	0.0241195	0.744782	Foxa2	Foxa2_Intergenic_downstream
141966	cg39085175_BC21	0.564618	-4.71626e-05	1.84918463700858e-11	0.99759	0.99759	4.71626241585663e-05	0.99945	Foxa2	Foxa2_Intergenic_downstream
141967	cg39085198_TC21	0.889481	-0.034378	4.2987308072852e-14	0.0151266	0.0151266	0.034378	0.193776	Foxa2	Foxa2_Intergenic_downstream
141968	cg39085287_BC21	0.614398	0.00290863	7.40934063125787e-12	0.847969	0.847969	0.00290863	0.95217	Foxa2	Foxa2_Intergenic_downstream
141969	cg39085546_TC11	0.516097	-0.00771555	2.13203044487367e-08	0.824199	0.824199	0.00771555	0.943813	Foxa2	Foxa2_Intron
141970	cg39085556_BC11	0.454735	0.0401207	1.83942301867436e-06	0.466896	0.466896	0.0401207	0.773259	Foxa2	Foxa2_Intron
141971	cg39085596_TC11	0.59544	0.012147	7.82193733991062e-12	0.421335	0.421335	0.012147	0.743893	Foxa2	Foxa2_Intron
141972	cg39085602_TC21	0.543353	-0.00404821	5.64429691315975e-09	0.895666	0.895666	0.00404821	0.968608	Foxa2	Foxa2_Intron
141973	cg39085638_BC11	0.631288	-0.0161899	2.04542046218858e-10	0.49929	0.49929	0.0161899	0.793008	Foxa2	Foxa2_Intron
141974	cg39085657_TC21	0.827055	0.0380855	2.07256031331968e-11	0.128862	0.128862	0.0380855	0.45769	Foxa2	Foxa2_Exon
141975	cg39085690_TC21	0.652962	-0.00361944	2.47028304569416e-13	0.731839	0.731839	0.00361944	0.908537	Foxa2	Foxa2_Intron
141976	cg39085769_TC11	0.4269	-0.0800741	1.1140661617214e-07	0.0479225	0.0479225	0.0800741	0.303857	Foxa2	Foxa2_Intron
141977	cg39085804_TC11	0.334475	-0.0120556	3.70583547281388e-07	0.710821	0.710821	0.0120556	0.89948	Foxa2	Foxa2_Intron
141978	cg39085911_TC21	0.458849	-0.00900172	2.22341210178683e-09	0.698977	0.698977	0.00900172	0.894615	Foxa2	Foxa2_Intron
141979	cg39085937_TC21	0.305026	0.0600384	2.36398376036885e-08	0.0175207	0.0175207	0.0600384	0.204936	Foxa2	Foxa2_Intron
141980	cg39085977_TC21	0.31279	0.0191365	2.03311366387035e-07	0.501076	0.501076	0.0191365	0.794201	Foxa2	Foxa2_Intron
141981	cg39086094_TC21	0.229169	0.0267452	3.51794267058306e-07	0.245772	0.245772	0.0267452	0.599638	Foxa2	Foxa2_Exon
141982	cg39086095_BC21	0.0578816	0.0175447	0.000155302	0.189884	0.189884	0.0175447	0.53818	Foxa2	Foxa2_Intron
141983	cg39086105_BC21	0.142357	0.0256394	3.8242670464455e-07	0.0922198	0.0922198	0.0256394	0.398229	Foxa2	Foxa2_Intron
141984	cg39086117_TC21	0.0767242	0.0109431	0.00145227	0.644978	0.644978	0.0109431	0.870191	Foxa2	Foxa2_Intron
141985	cg39086194_BC21	0.249966	0.0718309	1.30679035423584e-05	0.0914797	0.0914797	0.0718309	0.396839	Foxa2	Foxa2_Exon
141986	cg39086198_TC21	0.105684	0.022725	3.80976943845545e-07	0.0517421	0.0517421	0.022725	0.313346	Foxa2	Foxa2_Intergenic_downstream
141987	cg39086201_TC21	0.180578	0.0238077	9.19197411434089e-09	0.0543826	0.0543826	0.0238077	0.319605	Foxa2	Foxa2_Intergenic_downstream
141988	cg39086255_TC21	0.573288	-0.00547691	1.68733934711588e-10	0.793967	0.793967	0.00547691	0.93308	Foxa2	Foxa2_threeUTR
141989	cg39086260_BC11	0.51769	0.0470139	2.72739516831181e-10	0.0420657	0.0420657	0.0470139	0.28892	Foxa2	Foxa2_Exon
141990	cg39086268_TC11	0.503308	0.0283692	3.32356831783263e-11	0.0865315	0.0865315	0.0283692	0.387789	Foxa2	Foxa2_Exon
141991	cg39086270_TC11	0.395625	0.0346034	9.02109174678859e-08	0.296124	0.296124	0.0346034	0.646935	Foxa2	Foxa2_Exon
141992	cg39086293_TC11	0.30392	0.0191897	1.1552861312139e-08	0.325338	0.325338	0.0191897	0.671534	Foxa2	Foxa2_Exon
141993	cg39086351_TC21	0.0452257	0.0226257	4.9869259200267e-05	0.0239904	0.0239904	0.0226257	0.231186	Foxa2	Foxa2_Intron
141994	cg39086389_TC21	0.0350209	0.0131818	0.00479573	0.334084	0.334084	0.0131818	0.678691	Foxa2	Foxa2_Exon
141995	cg39086457_BC21	0.0890172	0.0387732	1.86010429514718e-06	0.0055019	0.0055019	0.0387732	0.137675	Foxa2	Foxa2_Promoter
141996	cg39086458_BC21	0.0810724	0.0337254	4.49000234761292e-05	0.0471116	0.0471116	0.0337254	0.301832	Foxa2	Foxa2_fiveUTR
141997	cg39086473_BC21	0.101634	0.0395508	7.13206895603409e-06	0.0226156	0.0226156	0.0395508	0.226292	Foxa2	Foxa2_Promoter
141998	cg39086475_BC21	0.185969	0.0356374	1.0030159676135e-08	0.0119208	0.0119208	0.0356374	0.17819	Foxa2	Foxa2_Promoter
141999	cg39086482_TC21	0.0989765	-0.0135998	2.43900024731868e-05	0.424103	0.424103	0.0135998	0.745826	Foxa2	Foxa2_Promoter
142000	cg39086502_BC21	0.0284363	0.020619	0.0431338	0.253336	0.253336	0.020619	0.607241	Foxa2	Foxa2_Promoter
142001	cg39086516_TC11	0.0580611	0.0375573	0.000856954	0.0457379	0.0457379	0.0375573	0.298397	Foxa2	Foxa2_Promoter
142002	cg39086536_BC21	0.0477715	0.040267	9.83234846820492e-05	0.00278419	0.00278419	0.040267	0.111597	Foxa2	Foxa2_Promoter
142003	cg39086571_BC21	0.211462	0.0493375	6.73773140060691e-07	0.0502959	0.0502959	0.0493375	0.309809	Foxa2	Foxa2_Promoter
142004	cg39086573_BC21	0.347372	0.0692121	2.36669761956755e-06	0.133702	0.133702	0.0692121	0.465174	Foxa2	Foxa2_Promoter
142005	cg39086592_TC21	0.446825	-0.000519002	3.16487372463565e-10	0.976541	0.976541	0.000519002	0.993771	Foxa2	Foxa2_Promoter
142006	cg39086717_TC21	0.656676	-0.0244435	7.80779472941051e-13	0.0729492	0.0729492	0.0244435	0.360765	Foxa2	Foxa2_Intergenic_upstream
142007	cg39086815_TC11	0.434585	0.0263497	1.5980027325251e-07	0.491932	0.491932	0.0263497	0.788528	Foxa2	Foxa2_Intergenic_upstream
142008	cg39086849_TC21	0.812808	-0.0180946	1.58060572641664e-13	0.170182	0.170182	0.0180946	0.513951	Foxa2	Foxa2_Intergenic_upstream
142009	cg39087019_TC21	0.0603145	0.00192764	5.52698991235457e-09	0.576454	0.576454	0.00192764	0.836118	Foxa2	Foxa2_Intergenic_upstream
142010	cg39087086_TC11	0.799534	0.0233142	2.82757501401342e-10	0.462043	0.462043	0.0233142	0.770378	Foxa2	Foxa2_Intergenic_upstream
142011	cg39087120_TC21	0.407938	-0.0346457	3.56753796646819e-09	0.140665	0.140665	0.0346457	0.475176	Foxa2	Foxa2_Intergenic_upstream
142012	cg39087301_TC21	0.209996	0.0176868	0.000360075	0.734203	0.734203	0.0176868	0.909667	Foxa2	Foxa2_Intergenic_upstream
142013	cg39088130_TC11	0.208495	0.0338466	4.4998871669204e-05	0.387187	0.387187	0.0338466	0.719306	Sstr4	Sstr4_Intergenic_upstream
142014	cg39088345_BC21	0.50085	-0.0106751	7.95905263663035e-11	0.526552	0.526552	0.0106751	0.80913	Sstr4	Sstr4_Intergenic_upstream
142015	cg39088452_BC21	0.395232	0.0351406	7.90276642234793e-10	0.0722479	0.0722479	0.0351406	0.359504	Sstr4	Sstr4_Promoter
142016	cg39088453_BC21	0.429382	0.033993	2.69648735199487e-11	0.022614	0.022614	0.033993	0.226292	Sstr4	Sstr4_Promoter
142017	cg39088501_TC11	0.0512818	0.0357605	0.00365622	0.0805511	0.0805511	0.0357605	0.376036	Sstr4	Sstr4_Exon
142018	cg39088611_TC11	0.668685	0.0128266	8.91278966562824e-08	0.812247	0.812247	0.0128266	0.939745	Thbd	Thbd_threeUTR
142019	cg39088674_BC11	0.0534513	0.0944028	0.000404045	8.83644565417779e-05	8.83644565417779e-05	0.0944028	0.045091	Thbd	Thbd_Exon
142020	cg39088682_BC21	0.0990702	0.0408368	3.84726203791463e-07	0.00237107	0.00237107	0.0408368	0.106047	Thbd	Thbd_Exon
142021	cg39088702_BC21	0.0803099	0.0532516	1.66946626030503e-05	0.00268731	0.00268731	0.0532516	0.110346	Thbd	Thbd_Exon
142022	cg39088720_BC21	0.0476625	0.0352199	0.0127052	0.133571	0.133571	0.0352199	0.465	Thbd	Thbd_fiveUTR
142023	cg39088737_TC11	0.0180344	0.018331	0.17904	0.320734	0.320734	0.018331	0.667637	Thbd	Thbd_Promoter
142024	cg39088757_BC21	0.0715269	0.0309974	0.000752132	0.14476	0.14476	0.0309974	0.480958	Thbd	Thbd_Promoter
142025	cg39088759_TC21	0.0378869	0.0200579	0.00901543	0.235637	0.235637	0.0200579	0.589155	Thbd	Thbd_Promoter
142026	cg39088828_TC21	0.566008	0.000291033	1.16649798837856e-09	0.991185	0.991185	0.000291033	0.997759	Thbd	Thbd_Exon
142027	cg39088942_BC11	0.733372	-0.0295858	2.82593134765552e-08	0.566581	0.566581	0.0295858	0.830816	Cd93	Cd93_threeUTR
142028	cg39088997_BC21	0.303025	0.000482428	1.07287511656775e-06	0.988563	0.988563	0.000482428	0.997111	Cd93	Cd93_Promoter
142029	cg39088999_TC21	0.301304	0.00486514	2.56976556718469e-07	0.861296	0.861296	0.00486514	0.957023	Cd93	Cd93_Promoter
142030	cg39089001_TC21	0.159674	-0.017538	7.54522829654119e-07	0.316685	0.316685	0.017538	0.664399	Cd93	Cd93_Promoter
142031	cg39089079_TC21	0.921522	0.021392	1.37436317904276e-13	0.1484	0.1484	0.021392	0.486061	Cd93	Cd93_Intergenic_upstream
142032	cg39089145_TC21	0.502061	0.0435453	3.11965440070617e-08	0.240137	0.240137	0.0435453	0.593719	Cd93	Cd93_Intron
142033	cg39089438_TC21	0.225203	0.028239	0.000101957	0.546534	0.546534	0.028239	0.819772	Cd93	Cd93_Intergenic_upstream
142034	cg39089783_BC21	0.795966	0.0120222	6.65700944355387e-13	0.417823	0.417823	0.0120222	0.741491	Nxt1	Nxt1_Intergenic_upstream
142035	cg39089787_TC21	0.0492908	0.0306944	0.00104132	0.0584878	0.0584878	0.0306944	0.329264	Nxt1	Nxt1_Intergenic_upstream
142036	cg39089795_BC11	0.385054	0.0402055	3.76746207594259e-06	0.434574	0.434574	0.0402055	0.753083	Nxt1	Nxt1_Intergenic_upstream
142037	cg39090172_BC21	0.0453478	-0.00667524	2.40275518927873e-06	0.253467	0.253467	0.00667524	0.607407	Nxt1	Nxt1_Intergenic_upstream
142038	cg39090245_TC21	0.0329274	0.00355559	2.68580387267403e-07	0.264525	0.264525	0.00355559	0.618088	Nxt1	Nxt1_Promoter
142039	cg39090292_TC21	0.0391604	-0.00020849	9.10045816148288e-08	0.947486	0.947486	0.00020849	0.984663	Nxt1	Nxt1_Promoter
142040	cg39090331_BC21	0.812506	0.00581169	7.64305328506587e-15	0.499441	0.499441	0.00581169	0.793074	Nxt1	Nxt1_Exon
142041	cg39090335_TC11	0.959759	-0.00754294	3.25617700658203e-17	0.162649	0.162649	0.00754294	0.505011	Nxt1	Nxt1_Exon
142042	cg39090365_BC11	0.436067	0.0812951	7.93911132616376e-08	0.0417478	0.0417478	0.0812951	0.287918	Gzf1	Gzf1_Promoter
142043	cg39090417_TC21	0.0302253	0.00133914	8.58187815420375e-08	0.584453	0.584453	0.00133914	0.840266	Gzf1	Gzf1_Promoter
142044	cg39090476_TC21	0.859072	-0.0177065	2.2058174157685e-15	0.0444851	0.0444851	0.0177065	0.295261	Gzf1	Gzf1_Intron
142045	cg39090548_BC21	0.928547	-0.0305297	5.62360367046628e-15	0.00966237	0.00966237	0.0305297	0.165853	Gzf1	Gzf1_Exon
142046	cg39090572_BC21	0.841586	-0.0656884	8.31472589446719e-12	0.0122758	0.0122758	0.0656884	0.180089	Gzf1	Gzf1_threeUTR
142047	cg39090592_TC21	0.90796	0.0162385	8.18259369610832e-15	0.117592	0.117592	0.0162385	0.440375	Napb	Napb_threeUTR
142048	cg39090726_BC11	0.668568	0.0343142	1.64519633533074e-10	0.183661	0.183661	0.0343142	0.53116	Napb	Napb_Intron
142049	cg39090910_TC11	0.583372	-0.0172381	6.55001468593814e-07	0.777243	0.777243	0.0172381	0.926992	Napb	Napb_Intron
142050	cg39090936_TC21	0.0444535	0.022657	0.00161139	0.131168	0.131168	0.022657	0.461291	Napb	Napb_Promoter
142051	cg39090938_TC21	0.0291288	0.025402	0.043657	0.178299	0.178299	0.025402	0.524483	Napb	Napb_Promoter
142052	cg39090944_TC11	0.0667034	0.0158061	0.000157727	0.296263	0.296263	0.0158061	0.647076	Napb	Napb_Promoter
142053	cg39091103_BC21	0.440205	0.0117196	3.28193021096222e-09	0.618479	0.618479	0.0117196	0.857488	Cstl1	Cstl1_Promoter
142054	cg39091110_BC21	0.704462	0.0152442	5.30017050821918e-11	0.499447	0.499447	0.0152442	0.793079	Cstl1	Cstl1_Promoter
142055	cg39091112_TC21	0.626202	0.00281686	4.97771160933254e-11	0.885854	0.885854	0.00281686	0.965385	Cstl1	Cstl1_Promoter
142056	cg39091133_BC11	0.025706	-0.00143374	1.61085764400768e-06	0.636395	0.636395	0.00143374	0.86592	Cstl1	Cstl1_Intron
142057	cg39091139_TC11	0.0224574	0.00114131	2.08534479745064e-05	0.758434	0.758434	0.00114131	0.919868	Cstl1	Cstl1_Intron
142058	cg39091232_BC21	0.943038	-0.0141544	2.03376153661123e-18	0.00319196	0.00319196	0.0141544	0.116019	Cst11	Cst11_Exon
142059	cg39091245_TC21	0.711491	-0.0230853	3.22352073399972e-13	0.0793567	0.0793567	0.0230853	0.373812	Cst11	Cst11_Promoter
142060	cg39091254_BC21	0.510158	-0.0102473	3.20882287728447e-09	0.705345	0.705345	0.0102473	0.897198	Cst11	Cst11_Promoter
142061	cg39091309_TC21	0.181689	0.0698327	0.000476706	0.162641	0.162641	0.0698327	0.505006	Cstdc1	Cstdc1_Promoter
142062	cg39091310_TC21	0.446929	0.0149037	2.72565218656273e-08	0.633017	0.633017	0.0149037	0.864276	Cstdc1	Cstdc1_Exon
142063	cg39091356_BC11	0.821881	-0.0139855	6.01776263243873e-13	0.358291	0.358291	0.0139855	0.698036	Cst12	Cst12_Promoter
142064	cg39091357_BC21	0.874306	0.00899462	4.6067040365331e-16	0.186348	0.186348	0.00899462	0.534336	Cst12	Cst12_Exon
142065	cg39091395_TC21	0.80808	-0.0111135	1.35839668352113e-12	0.497051	0.497051	0.0111135	0.791722	Cst12	Cst12_Exon
142066	cg39091415_TC11	0.91136	-0.0127972	2.03857451210014e-14	0.254253	0.254253	0.0127972	0.608055	Cst8	Cst8_Promoter
142067	cg39091419_TC21	0.676984	-0.0149046	1.3072031962125e-10	0.538477	0.538477	0.0149046	0.815742	Cst8	Cst8_fiveUTR
142068	cg39091452_TC11	0.76034	-0.00203292	3.72605358699391e-12	0.905992	0.905992	0.00203292	0.971972	Cst8	Cst8_Intron
142069	cg39091516_BC21	0.802389	0.0200679	4.02853072930172e-15	0.0279508	0.0279508	0.0200679	0.245424	Cst13	Cst13_Intron
142070	cg39091574_TC21	0.717861	0.00568467	2.05351766312632e-08	0.905774	0.905774	0.00568467	0.971913	Cst9	Cst9_Promoter
142071	cg39091578_BC21	0.672159	0.00786846	4.94378917318751e-10	0.779869	0.779869	0.00786846	0.927831	Cst9	Cst9_Exon
142072	cg39091595_TC11	0.854188	-0.0145198	6.61085185446709e-11	0.603616	0.603616	0.0145198	0.850186	Cst9	Cst9_threeUTR
142073	cg39091631_TC21	0.572669	-0.00433126	6.67299080551192e-12	0.756776	0.756776	0.00433126	0.919154	Cstdc2	Cstdc2_Exon
142074	cg39091649_BC11	0.77035	-0.00829644	3.01035588268912e-11	0.715333	0.715333	0.00829644	0.901472	Cstdc2	Cstdc2_Exon
142075	cg39091650_TC21	0.718396	0.0327832	1.34171975991214e-12	0.045661	0.045661	0.0327832	0.298234	Cstdc2	Cstdc2_fiveUTR
142076	cg39091657_BC21	0.118605	-0.00197459	1.60628748647048e-06	0.88699	0.88699	0.00197459	0.965751	Cstdc2	Cstdc2_Intron
142077	cg39091683_TC11	0.510015	-0.0784617	1.18456844460611e-06	0.196017	0.196017	0.0784617	0.545244	Cstdc2	Cstdc2_Intron
142078	cg39091735_BC21	0.62763	-0.0140408	1.49444039033055e-11	0.416374	0.416374	0.0140408	0.740424	Cstdc2	Cstdc2_Promoter
142079	cg39091758_TC21	0.413677	0.00643396	7.29449338462315e-07	0.883029	0.883029	0.00643396	0.964478	Cst3	Cst3_Exon
142080	cg39091763_TC21	0.175441	0.0197487	0.00472609	0.765789	0.765789	0.0197487	0.922782	Cst3	Cst3_Intron
142081	cg39091771_TC21	0.158204	-0.0359837	1.95107994766512e-06	0.0864576	0.0864576	0.0359837	0.387614	Cst3	Cst3_Intron
142082	cg39091809_TC21	0.0392574	0.00560398	1.21975498970576e-07	0.117303	0.117303	0.00560398	0.439863	Cst3	Cst3_Exon
142083	cg39091811_TC21	0.0525705	0.00587523	2.64432446268488e-07	0.24861	0.24861	0.00587523	0.602382	Cst3	Cst3_fiveUTR
142084	cg39091917_BC21	0.63008	-0.026869	1.38439552278789e-08	0.508728	0.508728	0.026869	0.798716	Cst3	Cst3_Intergenic_upstream
142085	cg39091928_BC21	0.919801	0.00484929	3.60631076148382e-15	0.582586	0.582586	0.00484929	0.839454	Cst3	Cst3_Intergenic_upstream
142086	cg39092040_TC21	0.899691	-0.0393786	5.55910478551054e-14	0.00968277	0.00968277	0.0393786	0.166025	Cst3	Cst3_Intergenic_upstream
142087	cg39092531_TC21	0.851703	-0.0220615	9.19063002711549e-13	0.197062	0.197062	0.0220615	0.546416	Cst3	Cst3_Exon
142088	cg39092549_BC11	0.883073	-0.0324754	3.66632007965897e-12	0.131482	0.131482	0.0324754	0.46175	Cst3	Cst3_Intergenic_upstream
142089	cg39092586_TC21	0.667734	-0.0398271	3.31493514920794e-12	0.0247041	0.0247041	0.0398271	0.233823	Cst3	Cst3_Exon
142090	cg39092590_BC21	0.648313	-0.0523371	2.39592418668806e-11	0.0194413	0.0194413	0.0523371	0.213314	Cst3	Cst3_Intergenic_upstream
142091	cg39093587_TC21	0.636021	-0.0187042	3.00434615006738e-11	0.332182	0.332182	0.0187042	0.677058	Cst10	Cst10_Intergenic_upstream
142092	cg39093588_TC21	0.840536	-0.0245981	9.97934610041712e-12	0.27217	0.27217	0.0245981	0.62556	Cst10	Cst10_Intergenic_upstream
142093	cg39093952_BC21	0.239887	0.0469558	8.39743499846119e-07	0.0973451	0.0973451	0.0469558	0.407121	Cst10	Cst10_Exon
142094	cg39094042_BC21	0.90272	-0.0155525	2.63746150926037e-14	0.182618	0.182618	0.0155525	0.530052	Cst10	Cst10_Exon
142095	cg39094046_BC21	0.785747	0.000694056	2.45744261807838e-13	0.956259	0.956259	0.000694056	0.987448	Cst10	Cst10_Exon
142096	cg39094238_BC21	0.891633	0.0215947	1.11805177416036e-12	0.23518	0.23518	0.0215947	0.588753	Cst10	Cst10_Exon
142097	cg39094239_BC21	0.920656	-0.0107323	5.55951793194364e-15	0.264622	0.264622	0.0107323	0.618182	Cst10	Cst10_Exon
142098	cg39094253_BC21	0.59002	-0.0445444	2.2956408801111e-11	0.0254223	0.0254223	0.0445444	0.236444	Cst10	Cst10_Exon
142099	cg39094804_TC21	0.882874	0.0120018	1.30710718496179e-13	0.373522	0.373522	0.0120018	0.709357	Cst10	Cst10_Intergenic_downstream
142100	cg39095068_BC21	0.550053	-0.010005	1.85801273121406e-10	0.625196	0.625196	0.010005	0.86066	Cst10	Cst10_Intergenic_downstream
142101	cg39095696_TC21	0.875548	-0.0170283	1.15512105405228e-15	0.0408285	0.0408285	0.0170283	0.285534	Syndig1	Syndig1_Intergenic_upstream
142102	cg39095976_BC21	0.831449	0.00538848	1.01156014827004e-10	0.849999	0.849999	0.00538848	0.952868	Syndig1	Syndig1_Intron
142103	cg39095977_BC21	0.250429	0.0250588	1.83002760007116e-07	0.276428	0.276428	0.0250588	0.629196	Syndig1	Syndig1_Exon
142104	cg39095979_TC21	0.109039	0.00896751	2.04505033762423e-05	0.619541	0.619541	0.00896751	0.857913	Syndig1	Syndig1_Intergenic_upstream
142105	cg39096143_TC21	0.897557	-0.0368285	1.10533375407404e-12	0.0610584	0.0610584	0.0368285	0.335094	Syndig1	Syndig1_Exon
142106	cg39096146_BC21	0.486898	-0.0182887	1.25667510916575e-10	0.302621	0.302621	0.0182887	0.652735	Syndig1	Syndig1_Exon
142107	cg39096172_BC21	0.0728416	0.0656653	0.000877198	0.011169	0.011169	0.0656653	0.174379	Syndig1	Syndig1_Exon
142108	cg39096173_TC21	0.145138	0.0589288	1.02540979105468e-05	0.0232298	0.0232298	0.0589288	0.228664	Syndig1	Syndig1_Exon
142109	cg39096235_BC11	0.0206055	0.134584	0.491921	0.010445	0.010445	0.134584	0.170128	Syndig1	Syndig1_Exon
142110	cg39096237_BC21	0.0556321	0.0701832	0.00706449	0.0125326	0.0125326	0.0701832	0.181443	Syndig1	Syndig1_Exon
142111	cg39096251_BC21	0.119067	0.0689442	1.18302334306804e-05	0.0044446	0.0044446	0.0689442	0.127942	Syndig1	Syndig1_Exon
142112	cg39096566_TC21	0.432797	-0.0406944	5.2884251893832e-07	0.366423	0.366423	0.0406944	0.704362	Syndig1	Syndig1_Intron
142113	cg39096759_TC21	0.70292	-0.0151377	5.44482068027372e-11	0.502856	0.502856	0.0151377	0.795285	Syndig1	Syndig1_Intron
142114	cg39096777_BC21	0.69749	-0.0381179	4.28949744107522e-12	0.0400697	0.0400697	0.0381179	0.283191	Syndig1	Syndig1_Exon
142115	cg39096793_TC21	0.493112	0.00955824	6.33113008232292e-11	0.552746	0.552746	0.00955824	0.823158	Syndig1	Syndig1_Intron
142116	cg39097716_BC21	0.58504	-0.0277974	5.14795448608422e-11	0.157673	0.157673	0.0277974	0.49864	Zfp120	Zfp120_Exon
142117	cg39097747_BC21	0.948314	0.00926101	4.12250421147543e-18	0.0384573	0.0384573	0.00926101	0.278291	Zfp120	Zfp120_threeUTR
142118	cg39097792_BC21	0.829307	0.0195064	6.96320646905928e-13	0.222455	0.222455	0.0195064	0.57552	Zfp120	Zfp120_Intron
142119	cg39097880_TC11	0.0159079	-0.000833446	1.93098189698163e-09	0.3075	0.3075	0.000833446	0.656729	Zfp120	Zfp120_Promoter
142120	cg39097888_BC21	0.0550912	0.0222992	2.43444375641469e-07	0.00186273	0.00186273	0.0222992	0.0987998	Zfp120	Zfp120_fiveUTR
142121	cg39097890_BC21	0.0443673	-0.0032223	6.41942689384943e-09	0.230362	0.230362	0.0032223	0.583842	Zfp120	Zfp120_Promoter
142122	cg39098049_TC21	0.716017	-0.0359193	2.62225487057241e-11	0.111071	0.111071	0.0359193	0.429761	Gm14139	Gm14139_Promoter
142123	cg39098365_TC21	0.759005	0.00327003	5.44676878557196e-14	0.747497	0.747497	0.00327003	0.915477	Zfp937	Zfp937_Intron
142124	cg39098377_TC21	0.932742	-0.0160481	1.38780859792123e-14	0.152962	0.152962	0.0160481	0.492159	Zfp937	Zfp937_Intron
142125	cg39098425_BC21	0.850617	-0.0446389	3.27751111661905e-11	0.105943	0.105943	0.0446389	0.42139	Gm14124	Gm14124_Intergenic_upstream
142126	cg39098498_TC21	0.487833	-0.0298341	1.45411255346312e-09	0.223832	0.223832	0.0298341	0.577046	Gm14124	Gm14124_Promoter
142127	cg39098531_TC21	0.439361	-0.0277231	2.34118417762761e-08	0.366381	0.366381	0.0277231	0.704316	Gm14124	Gm14124_Intron
142128	cg39098783_TC21	0.944112	-0.00191593	3.49457566565539e-16	0.775399	0.775399	0.00191593	0.926426	Gm14124	Gm14124_Exon
142129	cg39098865_BC21	0.918175	-0.0111875	7.38474044863341e-14	0.390749	0.390749	0.0111875	0.721932	3300002I08Rik	3300002I08Rik_Intron
142130	cg39098909_BC11	0.966919	-0.0116199	4.72806176309177e-16	0.130881	0.130881	0.0116199	0.460867	3300002I08Rik	3300002I08Rik_Intron
142131	cg39098912_BC11	0.961313	0.00626255	5.52262880686435e-19	0.066616	0.066616	0.00626255	0.34767	3300002I08Rik	3300002I08Rik_Intron
142132	cg39098987_TC21	0.862263	-0.00131323	2.11011282191858e-14	0.897748	0.897748	0.00131323	0.969319	3300002I08Rik	3300002I08Rik_Intron
142133	cg39099034_TC21	0.656775	-0.146156	8.13710877028044e-08	0.0204643	0.0204643	0.146156	0.217513	3300002I08Rik	3300002I08Rik_Intron
142134	cg39099122_TC21	0.0221009	0.00173415	8.86339413350787e-07	0.476341	0.476341	0.00173415	0.77906	3300002I08Rik	3300002I08Rik_fiveUTR
142135	cg39099124_TC21	0.0322438	-0.00539884	6.30635657659974e-09	0.0170756	0.0170756	0.00539884	0.203195	3300002I08Rik	3300002I08Rik_fiveUTR
142136	cg39099214_TC21	0.581193	0.00578576	6.54804969075422e-12	0.683512	0.683512	0.00578576	0.887648	3300002I08Rik	3300002I08Rik_Exon
142137	cg39099324_TC21	0.858935	-0.0177143	4.91037131970904e-14	0.144721	0.144721	0.0177143	0.480914	Zfp442	Zfp442_Exon
142138	cg39099324_TC22	0.877401	-0.0259795	1.50653931905756e-12	0.16901	0.16901	0.0259795	0.512695	Zfp442	Zfp442_Exon
142139	cg39099413_BC21	0.947985	-0.00952562	2.20139836323732e-17	0.0728177	0.0728177	0.00952562	0.360602	Zfp442	Zfp442_Intron
142140	cg39099415_BC11	0.945577	0.00529683	1.14583046958593e-16	0.376389	0.376389	0.00529683	0.71164	Zfp442	Zfp442_Intron
142141	cg39099439_BC21	0.821686	-0.0018676	5.81473103378403e-12	0.924343	0.924343	0.0018676	0.977605	Zfp442	Zfp442_Intron
142142	cg39099483_BC21	0.854264	0.00867369	3.78828595627442e-15	0.304904	0.304904	0.00867369	0.654497	Zfp442	Zfp442_Intron
142143	cg39099631_BC11	0.699808	-0.00166967	1.24877220477545e-08	0.969687	0.969687	0.00166967	0.991548	Zfp442	Zfp442_Intron
142144	cg39099659_TC11	0.0156508	0.0178005	0.023501	0.0549888	0.0549888	0.0178005	0.320976	Zfp442	Zfp442_Promoter
142145	cg39099743_TC21	0.852691	-0.053165	1.00285620955547e-12	0.0100801	0.0100801	0.053165	0.16809	Zfp345	Zfp345_Intergenic_downstream
142146	cg39099830_TC21	0.590784	-0.117085	2.89753278409261e-10	0.000788971	0.000788971	0.117085	0.076941	Zfp345	Zfp345_Intron
142147	cg39099981_BC21	0.547178	0.0578349	1.03452635980661e-08	0.113167	0.113167	0.0578349	0.433128	Zfp345	Zfp345_Exon
142148	cg28154906_BC21	0.315747	-0.00205113	1.490337507026e-13	0.669458	0.669458	0.00205113	0.881505	Zfp345	Zfp345_Intergenic_upstream
142149	cg39100157_BC21	0.852694	-0.0257942	1.4049548097545e-12	0.15781	0.15781	0.0257942	0.49882	Zfp345	Zfp345_Intergenic_upstream
142150	cg39100179_BC21	0.40324	0.0307756	3.1673984256246e-13	0.00146993	0.00146993	0.0307756	0.0921892	Zfp345	Zfp345_Intergenic_upstream
142151	cg39100199_BC21	0.0539259	0.0241096	6.19017706670968e-05	0.0425837	0.0425837	0.0241096	0.290092	Zfp345	Zfp345_Intergenic_upstream
142152	cg39100234_TC21	0.176837	0.0250378	8.59054529231654e-08	0.106141	0.106141	0.0250378	0.421686	Zfp345	Zfp345_Intergenic_upstream
142153	cg39100476_BC11	0.603976	-0.020613	2.78563646436536e-07	0.71566	0.71566	0.020613	0.901561	Cst7	Cst7_fiveUTR
142154	cg39100478_TC21	0.492988	0.0128628	3.11147833316603e-08	0.712511	0.712511	0.0128628	0.900165	Cst7	Cst7_Exon
142155	cg39100507_TC21	0.850588	0.0185619	5.84438698002402e-11	0.501048	0.501048	0.0185619	0.794187	Cst7	Cst7_Intron
142156	cg39100618_BC11	0.860943	0.00724012	1.02082110053785e-15	0.315985	0.315985	0.00724012	0.663906	Apmap	Apmap_Intron
142157	cg39100776_BC11	0.00808265	0.000146537	2.92546558897508e-08	0.79591	0.79591	0.000146537	0.933758	Apmap	Apmap_Exon
142158	cg39100780_BC21	0.04636	-0.0035459	1.5187531502153e-07	0.387233	0.387233	0.0035459	0.719332	Apmap	Apmap_Exon
142159	cg39100982_TC11	0.674337	-0.0268192	1.87336282496387e-10	0.299451	0.299451	0.0268192	0.649878	Acss1	Acss1_Exon
142160	cg39101035_BC11	0.834281	0.0207818	7.4068364800843e-15	0.0385298	0.0385298	0.0207818	0.278494	Acss1	Acss1_Exon
142161	cg39101126_BC11	0.19416	0.065137	0.00737353	0.422605	0.422605	0.065137	0.744806	Acss1	Acss1_Intron
142162	cg39101361_TC21	0.075492	-0.00124185	1.84762488986572e-09	0.739632	0.739632	0.00124185	0.912114	Acss1	Acss1_Exon
142163	cg39101367_BC21	0.110446	0.0035141	6.45204454149761e-06	0.821326	0.821326	0.0035141	0.942782	E130215H24Rik	E130215H24Rik_Exon
142164	cg39101440_BC11	0.0388227	0.00961517	2.04097838636461e-05	0.158421	0.158421	0.00961517	0.499607	Acss1	Acss1_Promoter
142165	cg39101472_TC21	0.91275	-0.0245455	1.00302854211606e-14	0.0331048	0.0331048	0.0245455	0.262703	Vsx1	Vsx1_threeUTR
142166	cg39101615_BC21	0.0342727	0.0573888	0.298893	0.224853	0.224853	0.0573888	0.578097	Vsx1	Vsx1_Exon
142167	cg39101619_BC11	0.0731308	0.0476065	0.0145739	0.1909	0.1909	0.0476065	0.539575	Vsx1	Vsx1_Exon
142168	cg39101623_TC11	0.0154969	0.0487631	0.484677	0.141712	0.141712	0.0487631	0.476667	Vsx1	Vsx1_Exon
142169	cg39101634_TC21	0.339208	0.013563	1.58227547951796e-09	0.418508	0.418508	0.013563	0.7419	Vsx1	Vsx1_fiveUTR
142170	cg39101644_BC21	0.434687	0.0552001	3.86599741924535e-10	0.0119781	0.0119781	0.0552001	0.178548	Vsx1	Vsx1_Promoter
142171	cg39101649_BC21	0.613737	0.0113389	8.22956721101134e-11	0.583381	0.583381	0.0113389	0.839796	Vsx1	Vsx1_Promoter
142172	cg39101650_TC21	0.648933	0.00915972	5.71704212306983e-10	0.740978	0.740978	0.00915972	0.912661	Vsx1	Vsx1_Promoter
142173	cg39101922_BC21	0.694743	-0.0257513	6.71697497169461e-12	0.155155	0.155155	0.0257513	0.495046	Entpd6	Entpd6_Exon
142174	cg39101923_TC21	0.666889	-0.0655664	9.82780843143617e-10	0.0565746	0.0565746	0.0655664	0.324854	Entpd6	Entpd6_Intergenic_upstream
142175	cg39101967_TC21	0.804601	-0.00189494	4.76965462908977e-13	0.892983	0.892983	0.00189494	0.967785	Entpd6	Entpd6_Intergenic_upstream
142176	cg39101971_BC21	0.390435	0.0416021	1.69122254054767e-09	0.0542343	0.0542343	0.0416021	0.319233	Entpd6	Entpd6_Intergenic_upstream
142177	cg39101978_TC11	0.692941	0.0355465	1.8158692206367e-09	0.313545	0.313545	0.0355465	0.661839	Entpd6	Entpd6_Intergenic_upstream
142178	cg39102041_TC21	0.177872	-0.000929898	8.22605264502775e-07	0.961142	0.961142	0.000929898	0.989098	Entpd6	Entpd6_Promoter
142179	cg39102104_TC21	0.392533	-0.00585209	1.12483469943286e-09	0.748432	0.748432	0.00585209	0.915917	Entpd6	Entpd6_Promoter
142180	cg39102109_TC21	0.0355066	0.00182103	2.58027070652371e-06	0.682232	0.682232	0.00182103	0.887093	Entpd6	Entpd6_Promoter
142181	cg39102112_BC21	0.0388158	0.00331925	1.18695878943265e-08	0.195005	0.195005	0.00331925	0.544041	Entpd6	Entpd6_Promoter
142182	cg39102141_BC11	0.00885884	0.00025154	3.14017498000935e-12	0.222564	0.222564	0.00025154	0.575611	Entpd6	Entpd6_Promoter
142183	cg39102176_BC21	0.171306	0.0224429	3.27379712701469e-06	0.32378	0.32378	0.0224429	0.670173	Entpd6	Entpd6_Intron
142184	cg39102178_BC21	0.460372	0.0179425	9.51540892805739e-07	0.722622	0.722622	0.0179425	0.90447	Entpd6	Entpd6_Intron
142185	cg39102264_BC21	0.894747	-0.0114554	9.52492858042976e-16	0.139083	0.139083	0.0114554	0.473027	Entpd6	Entpd6_Exon
142186	cg39102357_BC21	0.600169	0.02638	4.54400358837198e-10	0.304561	0.304561	0.02638	0.654224	Entpd6	Entpd6_Intron
142187	cg39102420_BC21	0.651832	0.0525102	3.33937292921809e-08	0.276268	0.276268	0.0525102	0.629073	Pygb	Pygb_Intergenic_upstream
142188	cg39102471_BC21	0.487766	0.0432062	9.86739680789425e-09	0.172094	0.172094	0.0432062	0.516155	Pygb	Pygb_Promoter
142189	cg39102473_TC21	0.399636	0.053253	1.31272599243557e-06	0.262402	0.262402	0.053253	0.615993	Pygb	Pygb_Promoter
142190	cg39102536_BC21	0.873771	-0.00282709	6.32104340574643e-13	0.858456	0.858456	0.00282709	0.955909	Pygb	Pygb_Promoter
142191	cg39102548_TC21	0.034762	0.00240741	1.62410654909533e-07	0.435504	0.435504	0.00240741	0.75367	Pygb	Pygb_Promoter
142192	cg39102584_TC21	0.0433964	0.00111426	8.64239799038055e-09	0.670159	0.670159	0.00111426	0.88178	Pygb	Pygb_Exon
142193	cg39102593_TC21	0.0612871	0.00386888	8.02070006229545e-09	0.304511	0.304511	0.00386888	0.654185	Pygb	Pygb_Exon
142194	cg39102627_TC21	0.0609862	0.00718212	1.50991949520006e-06	0.326038	0.326038	0.00718212	0.672047	Pygb	Pygb_Intron
142195	cg39102636_BC21	0.130178	0.0556383	0.0144943	0.375103	0.375103	0.0556383	0.710646	Pygb	Pygb_Intron
142196	cg39102637_TC11	0.330362	0.0500086	3.0447955724948e-08	0.0570463	0.0570463	0.0500086	0.325946	Pygb	Pygb_Intron
142197	cg39102714_TC21	0.76355	-0.0208424	1.62788341459705e-07	0.754649	0.754649	0.0208424	0.918331	Pygb	Pygb_Intron
142198	cg39102762_TC21	0.505665	-0.0176172	5.81226762087615e-07	0.735072	0.735072	0.0176172	0.910046	Pygb	Pygb_Intron
142199	cg39102957_BC21	0.822222	0.0134424	3.39763063190814e-12	0.472466	0.472466	0.0134424	0.776667	Pygb	Pygb_Exon
142200	cg39103188_TC21	0.900354	0.0241829	2.56902701321252e-14	0.0518721	0.0518721	0.0241829	0.313685	Abhd12	Abhd12_Intron
142201	cg39103238_TC21	0.800666	0.0369495	6.79723190321024e-12	0.0868226	0.0868226	0.0369495	0.388305	Abhd12	Abhd12_Exon
142202	cg39103300_BC11	0.842104	0.0193542	2.569500614628e-14	0.0865871	0.0865871	0.0193542	0.387863	Abhd12	Abhd12_Intron
142203	cg39103332_BC21	0.885611	0.00844292	1.0057126632178e-15	0.259053	0.259053	0.00844292	0.612586	Abhd12	Abhd12_Intron
142204	cg39103374_BC21	0.876913	0.0036755	1.68558416006644e-16	0.523078	0.523078	0.0036755	0.807138	Abhd12	Abhd12_Intron
142205	cg39103593_TC21	0.886456	-0.00677212	1.39695648999481e-13	0.613631	0.613631	0.00677212	0.855288	Abhd12	Abhd12_Intron
142206	cg39103649_TC21	0.614868	-0.0590818	1.2687482137591e-07	0.273582	0.273582	0.0590818	0.626823	Abhd12	Abhd12_Intron
142207	cg39103687_BC11	0.733683	0.0329532	2.24544845973198e-10	0.255488	0.255488	0.0329532	0.609116	Abhd12	Abhd12_Intron
142208	cg39103788_BC21	0.0237351	0.000958459	3.08396422888646e-06	0.752317	0.752317	0.000958459	0.917511	Abhd12	Abhd12_Promoter
142209	cg39103800_TC21	0.044029	0.00312144	4.86919030649815e-09	0.225798	0.225798	0.00312144	0.579159	Abhd12	Abhd12_Promoter
142210	cg39103838_BC21	0.031091	-0.00425899	2.44481784749667e-06	0.286295	0.286295	0.00425899	0.638165	Gins1	Gins1_Intron
142211	cg39103846_TC11	0.011205	-0.000108767	5.60129852207988e-08	0.898379	0.898379	0.000108767	0.96953	Gins1	Gins1_fiveUTR
142212	cg39103926_TC21	0.860349	-0.058397	1.64639489898708e-10	0.0904866	0.0904866	0.058397	0.39498	Gins1	Gins1_Intron
142213	cg39104082_BC21	0.903569	0.0074081	8.59599156242998e-14	0.565725	0.565725	0.0074081	0.83034	Ninl	Ninl_Exon
142214	cg39104205_TC21	0.857757	-0.0118023	1.58098035520881e-15	0.13611	0.13611	0.0118023	0.468931	Ninl	Ninl_Intron
142215	cg39104265_BC21	0.846165	0.0116208	2.2103278236678e-15	0.151402	0.151402	0.0116208	0.490018	Ninl	Ninl_Exon
142216	cg39104266_TC21	0.793889	0.0028877	6.74763805892619e-14	0.791075	0.791075	0.0028877	0.932032	Ninl	Ninl_Exon
142217	cg39104329_BC21	0.78468	-0.0378775	6.94481235451583e-15	0.0013029	0.0013029	0.0378775	0.0891394	Ninl	Ninl_Exon
142218	cg39104461_BC21	0.836827	0.018245	8.76394661460597e-15	0.0668808	0.0668808	0.018245	0.348074	Ninl	Ninl_Exon
142219	cg39104462_TC21	0.936951	-0.00693553	2.92349646320427e-15	0.433031	0.433031	0.00693553	0.752055	Ninl	Ninl_Intron
142220	cg39104656_TC11	0.904397	-0.0241341	3.16857404644533e-12	0.249593	0.249593	0.0241341	0.603438	Ninl	Ninl_Intron
142221	cg39104733_BC21	0.248497	0.0274964	5.26152651027777e-10	0.0266102	0.0266102	0.0274964	0.241086	Ninl	Ninl_Intron
142222	cg39104774_TC21	0.676563	0.00440924	2.6195833881587e-10	0.865952	0.865952	0.00440924	0.958543	Ninl	Ninl_Intron
142223	cg39104786_BC21	0.596469	0.0120719	1.04625557876199e-08	0.742531	0.742531	0.0120719	0.913418	Ninl	Ninl_Intron
142224	cg39104791_BC21	0.901894	0.00102377	3.68529902627921e-15	0.905162	0.905162	0.00102377	0.971718	Ninl	Ninl_Intron
142225	cg39104834_BC21	0.0533841	0.00507043	1.91148538943349e-06	0.43696	0.43696	0.00507043	0.754516	Ninl	Ninl_Promoter
142226	cg39104891_BC21	0.76888	0.010848	9.1310303373911e-14	0.336205	0.336205	0.010848	0.680483	Ninl	Ninl_Intron
142227	cg39105035_BC21	0.74138	0.0184574	4.18543030192046e-10	0.547631	0.547631	0.0184574	0.820457	Ninl	Ninl_Intron
142228	cg39105065_TC11	0.935984	0.0164037	2.91203594548926e-15	0.0862764	0.0862764	0.0164037	0.387311	Ninl	Ninl_Intron
142229	cg39105069_TC21	0.373806	-0.00985719	4.18371743104531e-10	0.524751	0.524751	0.00985719	0.80808	Ninl	Ninl_Intron
142230	cg39105139_BC21	0.053648	-0.00262778	1.41082992960434e-08	0.450903	0.450903	0.00262778	0.763584	Nanp	Nanp_fiveUTR
142231	cg39105154_TC21	0.137151	0.0284974	1.43580708378033e-07	0.0368269	0.0368269	0.0284974	0.27369	Nanp	Nanp_Promoter
142232	cg39105251_TC21	0.45853	-0.0120781	3.55142467982349e-09	0.625546	0.625546	0.0120781	0.860789	Nanp	Nanp_Intergenic_upstream
142233	cg39105695_TC21	0.263826	0.0117251	3.7889079012209e-10	0.289306	0.289306	0.0117251	0.640926	Gm14151	Gm14151_Intergenic_downstream
142234	cg39105806_TC21	0.437662	0.00426235	2.18390803710107e-13	0.544259	0.544259	0.00426235	0.818647	Gm14151	Gm14151_Intergenic_downstream
142235	cg39105878_BC21	0.614356	0.00446975	6.16745267101283e-11	0.821362	0.821362	0.00446975	0.942804	Gm14151	Gm14151_Intergenic_downstream
142236	cg39105984_TC21	0.35596	-0.0185712	8.87306383009322e-09	0.396806	0.396806	0.0185712	0.726301	4930442J19Rik	4930442J19Rik_Intron
142237	cg39105994_BC21	0.405678	-0.0155632	1.55657019558078e-11	0.181839	0.181839	0.0155632	0.529062	4930442J19Rik	4930442J19Rik_Intron
142238	cg39106045_BC21	0.801747	-0.0323008	8.11790866925268e-14	0.0180149	0.0180149	0.0323008	0.206985	4930442J19Rik	4930442J19Rik_Intron
142239	cg39106178_BC21	0.516392	0.00484035	5.25099851178013e-11	0.76687	0.76687	0.00484035	0.92319	4930442J19Rik	4930442J19Rik_Intergenic_upstream
142240	cg39106336_TC21	0.472119	-0.0413422	7.39241592177985e-13	0.00121203	0.00121203	0.0413422	0.0868988	4930442J19Rik	4930442J19Rik_Intergenic_upstream
142241	cg39106762_TC21	0.714233	-0.0235067	1.57264434264564e-09	0.50224	0.50224	0.0235067	0.794869	LOC100125594	LOC100125594_Intergenic_downstream
142242	cg39106871_TC21	0.334762	-0.00724416	2.8855073857093e-11	0.467156	0.467156	0.00724416	0.77341	LOC100125594	LOC100125594_Intron
142243	cg39106919_BC21	0.801814	-0.00443424	1.4360219205067e-12	0.783562	0.783562	0.00443424	0.929278	LOC100125594	LOC100125594_Promoter
142244	cg39107160_BC11	0.728474	-0.0247671	2.26018052489305e-11	0.251295	0.251295	0.0247671	0.605083	4921509C19Rik	4921509C19Rik_fiveUTR
142245	cg39107244_TC11	0.63292	-0.0211997	1.16778528436304e-12	0.11544	0.11544	0.0211997	0.436762	Nsfl1c	Nsfl1c_Promoter
142246	cg39107269_BC11	0.0247161	-2.90798e-05	1.33318349711092e-06	0.991784	0.991784	2.90797544265363e-05	0.99796	Nsfl1c	Nsfl1c_Promoter
142247	cg39107283_BC11	0.0384464	0.111615	0.0783734	0.00324719	0.00324719	0.111615	0.116753	Nsfl1c	Nsfl1c_fiveUTR
142248	cg39107295_BC11	0.0148123	0.00406258	1.22151711695729e-06	0.0366588	0.0366588	0.00406258	0.27319	Nsfl1c	Nsfl1c_Exon
142249	cg39107364_BC21	0.879392	-0.025742	3.50588436880085e-13	0.110585	0.110585	0.025742	0.428916	Nsfl1c	Nsfl1c_Intron
142250	cg39107414_TC21	0.817889	0.0112341	3.38406062595881e-15	0.171003	0.171003	0.0112341	0.514889	Nsfl1c	Nsfl1c_Intron
142251	cg39107600_TC21	0.53326	0.0587886	3.70508270405181e-10	0.0223918	0.0223918	0.0587886	0.225229	Fkbp1a	Fkbp1a_Promoter
142252	cg39107625_TC11	0.00920956	-0.000945591	4.91887466142108e-10	0.0348664	0.0348664	0.000945591	0.267671	Fkbp1a	Fkbp1a_Promoter
142253	cg39107626_BC21	0.0484202	0.011062	1.14050108273022e-07	0.0220386	0.0220386	0.011062	0.223907	Fkbp1a	Fkbp1a_Promoter
142254	cg39107739_TC11	0.323697	0.0366708	5.50413818698556e-06	0.420698	0.420698	0.0366708	0.743421	Fkbp1a	Fkbp1a_Exon
142255	cg39107740_BC21	0.186946	-0.0132595	0.000432432	0.780645	0.780645	0.0132595	0.928163	Fkbp1a	Fkbp1a_Exon
142256	cg39107745_BC11	0.622487	0.0169523	6.84638343750771e-08	0.727815	0.727815	0.0169523	0.906872	Fkbp1a	Fkbp1a_Exon
142257	cg39107750_TC21	0.387131	0.023691	4.62992223368303e-07	0.54385	0.54385	0.023691	0.818424	Fkbp1a	Fkbp1a_Intron
142258	cg39107771_BC21	0.699899	-0.0146179	9.10379979602365e-13	0.288901	0.288901	0.0146179	0.640676	Fkbp1a	Fkbp1a_Intron
142259	cg39107777_BC21	0.698847	0.000165651	5.22785605619983e-10	0.995505	0.995505	0.000165651	0.998911	Fkbp1a	Fkbp1a_Intron
142260	cg39107832_BC21	0.760132	-0.015142	1.62430427876575e-10	0.587072	0.587072	0.015142	0.841683	Fkbp1a	Fkbp1a_Intron
142261	cg39107856_TC21	0.896624	-0.00674978	4.27361901505711e-14	0.564941	0.564941	0.00674978	0.829857	Fkbp1a	Fkbp1a_Intron
142262	cg39107872_TC21	0.590371	-0.0218332	1.59601063085754e-15	0.00214408	0.00214408	0.0218332	0.103223	Fkbp1a	Fkbp1a_threeUTR
142263	cg39107956_BC21	0.653522	-0.0173063	3.24913552750563e-11	0.384291	0.384291	0.0173063	0.717223	Sdcbp2	Sdcbp2_Promoter
142264	cg39107960_TC21	0.640096	-0.0157663	2.72769083699445e-12	0.276581	0.276581	0.0157663	0.629334	Sdcbp2	Sdcbp2_Promoter
142265	cg39107962_TC21	0.420894	0.0115462	6.33472980424536e-13	0.157108	0.157108	0.0115462	0.497943	Sdcbp2	Sdcbp2_Promoter
142266	cg39108001_BC21	0.0542616	0.0145818	9.67195400361524e-08	0.00930929	0.00930929	0.0145818	0.163889	Sdcbp2	Sdcbp2_Intron
142267	cg39108008_BC21	0.0310377	-0.000300655	1.03745021731052e-07	0.906218	0.906218	0.000300655	0.972039	Sdcbp2	Sdcbp2_Intron
142268	cg39108014_TC21	0.0358263	0.009933	2.4508265122076e-07	0.0142895	0.0142895	0.009933	0.189642	Sdcbp2	Sdcbp2_Intron
142269	cg39108016_BC21	0.0529632	0.00654892	1.83117742080327e-07	0.186946	0.186946	0.00654892	0.535033	Sdcbp2	Sdcbp2_Intron
142270	cg39108029_BC21	0.0407255	0.0165948	0.00014993	0.0889461	0.0889461	0.0165948	0.392076	Sdcbp2	Sdcbp2_Intron
142271	cg39108030_BC21	0.0594352	0.0160158	6.5076466981797e-05	0.187365	0.187365	0.0160158	0.53548	Sdcbp2	Sdcbp2_Intron
142272	cg39108045_BC21	0.785237	-0.0102005	1.90621579784644e-14	0.284965	0.284965	0.0102005	0.636896	Sdcbp2	Sdcbp2_Intron
142273	cg39108132_TC21	0.632392	0.0191874	6.22145827565794e-12	0.230722	0.230722	0.0191874	0.584315	Sdcbp2	Sdcbp2_Exon
142274	cg39108166_TC11	0.889192	0.0218568	6.76725949862244e-14	0.101399	0.101399	0.0218568	0.413887	Sdcbp2	Sdcbp2_Intron
142275	cg39108214_BC21	0.674002	0.0253471	9.40290392269025e-11	0.285721	0.285721	0.0253471	0.637581	Snph	Snph_Exon
142276	cg39108270_BC21	0.688358	0.0280882	1.07200992451262e-11	0.141833	0.141833	0.0280882	0.476816	Snph	Snph_Intron
142277	cg39108395_BC21	0.570336	0.0267715	1.710337033093e-09	0.350471	0.350471	0.0267715	0.691795	Snph	Snph_Intron
142278	cg39108404_TC21	0.311686	-0.0120542	8.96268327444304e-07	0.722607	0.722607	0.0120542	0.90447	Snph	Snph_Intron
142279	cg39108534_TC21	0.867301	-0.0272042	3.44420976350425e-12	0.186706	0.186706	0.0272042	0.534765	Snph	Snph_Intron
142280	cg39108537_TC21	0.792628	-0.035656	3.21724987315006e-13	0.0236852	0.0236852	0.035656	0.2301	Snph	Snph_Intron
142281	cg39108624_TC21	0.445124	-0.0181926	4.70738977277534e-07	0.683827	0.683827	0.0181926	0.887814	Snph	Snph_Intron
142282	cg39108703_BC21	0.0568774	0.05926	0.0670175	0.157263	0.157263	0.05926	0.498113	Snph	Snph_fiveUTR
142283	cg39108708_BC21	0.0370514	0.0321365	0.0133316	0.0883487	0.0883487	0.0321365	0.391219	Snph	Snph_fiveUTR
142284	cg39108715_TC21	0.14691	0.0354667	1.57429749043001e-06	0.0654809	0.0654809	0.0354667	0.345338	Snph	Snph_Promoter
142285	cg39108721_TC21	0.693978	0.0104497	3.73716788775241e-11	0.620989	0.620989	0.0104497	0.858617	Snph	Snph_Promoter
142286	cg39108867_BC21	0.458805	0.023751	1.96807033614462e-08	0.445177	0.445177	0.023751	0.759933	Rad21l	Rad21l_Intron
142287	cg39108923_TC21	0.736627	-0.0249842	2.65621009750809e-12	0.145375	0.145375	0.0249842	0.481812	Rad21l	Rad21l_Exon
142288	cg39108928_TC21	0.667569	-0.0583903	3.41218167915239e-11	0.016526	0.016526	0.0583903	0.200571	Rad21l	Rad21l_Exon
142289	cg39108988_BC21	0.342171	0.00826964	2.05804133387225e-08	0.719003	0.719003	0.00826964	0.902875	Rad21l	Rad21l_Promoter
142290	cg39109098_BC21	0.600028	-0.0181808	4.32796219685222e-12	0.212233	0.212233	0.0181808	0.564008	Tmem74b	Tmem74b_fiveUTR
142291	cg39109177_BC21	0.616053	-0.0341708	6.85773009110774e-11	0.117268	0.117268	0.0341708	0.439803	Tmem74b	Tmem74b_Exon
142292	cg39109213_BC11	0.0119009	0.0246696	0.270217	0.120743	0.120743	0.0246696	0.4453	Tmem74b	Tmem74b_fiveUTR
142293	cg39109215_TC11	0.0472075	0.0409177	0.000123051	0.00285207	0.00285207	0.0409177	0.112269	Tmem74b	Tmem74b_fiveUTR
142294	cg39109350_BC21	0.495219	-0.0103773	2.68781352114303e-10	0.59168	0.59168	0.0103773	0.844142	Tmem74b	Tmem74b_Intron
142295	cg39109396_BC21	0.771491	-0.0105924	1.20673504018137e-13	0.364467	0.364467	0.0105924	0.702835	Tmem74b	Tmem74b_Exon
142296	cg39109566_TC21	0.83878	0.00299677	5.84878375616054e-14	0.791085	0.791085	0.00299677	0.932032	Psmf1	Psmf1_Intron
142297	cg39109707_BC21	0.0409337	0.00597417	2.20359781733027e-07	0.13479	0.13479	0.00597417	0.466781	Psmf1	Psmf1_Exon
142298	cg39109741_TC21	0.0473727	0.0087008	6.73514564749875e-09	0.0114696	0.0114696	0.0087008	0.17583	Psmf1	Psmf1_Intron
142299	cg39109744_BC21	0.0510637	0.000693249	5.60054183979202e-08	0.858311	0.858311	0.000693249	0.95585	Psmf1	Psmf1_Intron
142300	cg39109747_BC21	0.256971	-0.0137149	1.08191928430499e-08	0.397871	0.397871	0.0137149	0.72705	Psmf1	Psmf1_Intron
142301	cg39109766_BC21	0.586871	0.0227122	2.14693852261267e-10	0.319538	0.319538	0.0227122	0.666519	Psmf1	Psmf1_Promoter
142302	cg39109767_BC21	0.434642	0.0239365	6.09320960923396e-10	0.221863	0.221863	0.0239365	0.574856	Psmf1	Psmf1_Promoter
142303	cg39109794_TC11	0.829486	0.0113382	1.49531355382284e-14	0.249097	0.249097	0.0113382	0.602915	4930556L07Rik	4930556L07Rik_Exon
142304	cg39109814_BC21	0.500108	0.00222409	1.23545856296058e-09	0.924445	0.924445	0.00222409	0.977642	4930556L07Rik	4930556L07Rik_Exon
142305	cg39109819_BC21	0.478074	-0.00240716	3.14071401446398e-10	0.898522	0.898522	0.00240716	0.969568	4930556L07Rik	4930556L07Rik_Promoter
142306	cg39109961_BC21	0.91574	-0.00381004	2.78028613566632e-14	0.735313	0.735313	0.00381004	0.910149	4930556L07Rik	4930556L07Rik_Intergenic_upstream
142307	cg39110153_TC21	0.579342	-0.0368206	4.40933713205161e-12	0.0219138	0.0219138	0.0368206	0.223454	4930556L07Rik	4930556L07Rik_Intergenic_upstream
142308	cg39110175_BC21	0.483648	-0.000508435	7.3819343354709e-11	0.974512	0.974512	0.000508435	0.99309	4930556L07Rik	4930556L07Rik_Intergenic_upstream
142309	cg39110238_TC21	0.688246	-0.0420914	6.10920917462665e-11	0.0851656	0.0851656	0.0420914	0.385355	Rspo4	Rspo4_Intergenic_upstream
142310	cg39110530_BC21	0.579123	-0.0251177	2.36563906069828e-10	0.273777	0.273777	0.0251177	0.626965	Rspo4	Rspo4_Intergenic_upstream
142311	cg39110531_BC21	0.76718	-0.01231	3.85396690734638e-13	0.359643	0.359643	0.01231	0.699134	Rspo4	Rspo4_Intergenic_upstream
142312	cg39110626_TC21	0.544151	0.0284411	4.155931023721e-09	0.352514	0.352514	0.0284411	0.693329	Rspo4	Rspo4_Promoter
142313	cg39110647_BC11	0.00783342	0.0304114	0.731436	0.357744	0.357744	0.0304114	0.697558	Rspo4	Rspo4_Promoter
142314	cg39110690_TC21	0.299631	-0.00800339	1.40553254427217e-08	0.676872	0.676872	0.00800339	0.88498	Rspo4	Rspo4_Promoter
142315	cg39110861_TC21	0.77652	-0.0352096	1.01810612070172e-13	0.0118148	0.0118148	0.0352096	0.177691	Rspo4	Rspo4_Intron
142316	cg39111039_TC21	0.691214	-0.0213918	5.34913355377526e-12	0.214452	0.214452	0.0213918	0.56641	Rspo4	Rspo4_Intron
142317	cg39111055_TC11	0.814229	-0.00740944	1.78315399353929e-11	0.741905	0.741905	0.00740944	0.913134	Rspo4	Rspo4_Intron
142318	cg39111303_BC21	0.574648	-0.00322729	5.78679724910917e-11	0.860443	0.860443	0.00322729	0.956661	Angpt4	Angpt4_Intergenic_upstream
142319	cg39111329_TC11	0.811558	-0.0366852	1.51276439519543e-11	0.122061	0.122061	0.0366852	0.447301	Angpt4	Angpt4_Intergenic_upstream
142320	cg39111403_BC21	0.52744	0.0499175	9.67692877905239e-09	0.146893	0.146893	0.0499175	0.483889	Angpt4	Angpt4_Promoter
142321	cg39111414_TC21	0.225724	0.0309246	4.272149115992e-06	0.319454	0.319454	0.0309246	0.666467	Angpt4	Angpt4_Promoter
142322	cg39111416_BC21	0.264665	0.00078973	9.02400534263692e-07	0.978079	0.978079	0.00078973	0.994217	Angpt4	Angpt4_fiveUTR
142323	cg39111468_BC21	0.644721	0.00542272	2.05531598589441e-12	0.690388	0.690388	0.00542272	0.890626	Angpt4	Angpt4_Intron
142324	cg39111476_BC21	0.572724	0.0282437	7.81607742290962e-08	0.538927	0.538927	0.0282437	0.815978	Angpt4	Angpt4_Intron
142325	cg39111550_TC21	0.506521	0.0379174	1.25842588415404e-07	0.386072	0.386072	0.0379174	0.718466	Angpt4	Angpt4_Intron
142326	cg39111552_TC21	0.497038	0.0185101	1.25992290610171e-07	0.660513	0.660513	0.0185101	0.877249	Angpt4	Angpt4_Intron
142327	cg39111611_BC21	0.74691	-0.0295913	1.41250002936667e-11	0.164916	0.164916	0.0295913	0.507638	Angpt4	Angpt4_Intron
142328	cg39111706_BC11	0.379511	0.0429458	1.02375477212518e-08	0.0929761	0.0929761	0.0429458	0.399494	Angpt4	Angpt4_Exon
142329	cg39111715_TC21	0.494041	0.0174714	1.1736488207888e-07	0.673687	0.673687	0.0174714	0.883613	Angpt4	Angpt4_Intron
142330	cg39111738_TC11	0.245835	0.0758185	3.89202423727876e-05	0.114212	0.114212	0.0758185	0.434779	Angpt4	Angpt4_Intron
142331	cg39111749_BC11	0.763871	0.0207364	1.98536448111685e-10	0.473705	0.473705	0.0207364	0.777448	Angpt4	Angpt4_Exon
142332	cg39111905_TC21	0.464768	0.00263538	8.37120740132087e-07	0.957952	0.957952	0.00263538	0.988054	Mir1953	Mir1953_Intergenic_downstream
142333	cg39111911_BC11	0.365111	0.0832475	3.40035954427933e-06	0.106132	0.106132	0.0832475	0.421682	Mir1953	Mir1953_Intergenic_downstream
142334	cg39111969_TC21	0.773181	0.00899789	8.58766010331817e-15	0.289561	0.289561	0.00899789	0.641173	Mir1953	Mir1953_Promoter
142335	cg39111978_BC21	0.315285	0.0153073	2.85021698595146e-06	0.70187	0.70187	0.0153073	0.895794	Mir1953	Mir1953_Promoter
142336	cg39112019_BC11	0.863751	0.00298183	5.0902574813284e-15	0.728753	0.728753	0.00298183	0.90727	Fam110a	Fam110a_Exon
142337	cg39112025_TC21	0.841274	0.0358975	4.4887268809254e-14	0.00961855	0.00961855	0.0358975	0.165579	Fam110a	Fam110a_Exon
142338	cg39112051_TC21	0.548438	0.0247647	1.45519034991824e-07	0.602057	0.602057	0.0247647	0.849452	Fam110a	Fam110a_Exon
142339	cg39112052_TC21	0.489312	0.00957359	3.85712042467938e-09	0.71884	0.71884	0.00957359	0.902824	Fam110a	Fam110a_Exon
142340	cg39112068_BC21	0.242552	0.034129	1.001506015644e-08	0.0447066	0.0447066	0.034129	0.295842	Fam110a	Fam110a_Intron
142341	cg39112071_BC11	0.173845	0.112692	3.51518536031601e-05	0.00539716	0.00539716	0.112692	0.136388	Fam110a	Fam110a_Intron
142342	cg39112072_TC21	0.243943	0.0611256	1.1304639483615e-06	0.0495554	0.0495554	0.0611256	0.307931	Fam110a	Fam110a_Intron
142343	cg39112079_BC21	0.574265	0.0131484	5.19271600013626e-08	0.761591	0.761591	0.0131484	0.921218	Fam110a	Fam110a_Intron
142344	cg39112094_BC11	0.663921	0.0483979	5.52216063610858e-08	0.350362	0.350362	0.0483979	0.691681	Fam110a	Fam110a_Intron
142345	cg39112101_BC21	0.629392	0.0224581	1.84704272147334e-07	0.688335	0.688335	0.0224581	0.889806	Fam110a	Fam110a_Intron
142346	cg39112107_BC11	0.538204	0.0586557	8.3728711149189e-09	0.0963362	0.0963362	0.0586557	0.405482	Fam110a	Fam110a_fiveUTR
142347	cg39112111_BC21	0.307039	0.0112896	1.32738854938413e-06	0.748279	0.748279	0.0112896	0.915841	Fam110a	Fam110a_fiveUTR
142348	cg39112112_BC21	0.302916	0.0170446	1.09398210670339e-06	0.616249	0.616249	0.0170446	0.856401	Fam110a	Fam110a_Intron
142349	cg39112130_TC21	0.451033	0.0176561	1.883582110687e-07	0.661027	0.661027	0.0176561	0.877493	Fam110a	Fam110a_fiveUTR
142350	cg39112131_TC11	0.34694	0.0913637	3.40852864295218e-07	0.0218897	0.0218897	0.0913637	0.223349	Fam110a	Fam110a_fiveUTR
142351	cg39112220_BC21	0.594532	0.0205248	1.18351273370594e-07	0.681256	0.681256	0.0205248	0.886765	Fam110a	Fam110a_Intron
142352	cg39112252_BC21	0.0335968	-0.000105202	2.48652797832492e-06	0.97985	0.97985	0.000105202	0.994713	Fam110a	Fam110a_fiveUTR
142353	cg39112277_TC21	0.0230145	0.000258439	1.41733139733791e-06	0.922352	0.922352	0.000258439	0.976947	Fam110a	Fam110a_Promoter
142354	cg39112318_BC11	0.450551	0.0378804	9.09206216806724e-08	0.314426	0.314426	0.0378804	0.662626	Fam110a	Fam110a_Promoter
142355	cg39112475_BC21	0.0377257	0.00232906	2.33731202670663e-07	0.504748	0.504748	0.00232906	0.796382	Slc52a3	Slc52a3_fiveUTR
142356	cg39112476_TC21	0.0395377	-0.00540327	2.39309029607952e-07	0.161836	0.161836	0.00540327	0.504007	Slc52a3	Slc52a3_fiveUTR
142357	cg39112482_TC21	0.581102	0.0243072	3.11877033962986e-11	0.182075	0.182075	0.0243072	0.529333	Slc52a3	Slc52a3_Promoter
142358	cg39112533_TC11	0.48636	0.0315492	2.60189488978167e-06	0.606141	0.606141	0.0315492	0.851486	Slc52a3	Slc52a3_Intron
142359	cg39112535_TC21	0.354473	0.0302916	4.07768201446235e-06	0.524019	0.524019	0.0302916	0.807648	Slc52a3	Slc52a3_Intron
142360	cg39112552_BC21	0.573608	0.0563355	2.32014728109718e-11	0.00739441	0.00739441	0.0563355	0.151531	Slc52a3	Slc52a3_Intron
142361	cg39112609_BC21	0.544373	0.0123664	4.39135362717588e-09	0.681312	0.681312	0.0123664	0.886813	Slc52a3	Slc52a3_Exon
142362	cg39112620_BC21	0.798003	0.00921868	9.56545650406027e-13	0.549768	0.549768	0.00921868	0.821488	Slc52a3	Slc52a3_Intron
142363	cg39112636_BC21	0.741422	0.00417564	1.30728820901672e-11	0.831834	0.831834	0.00417564	0.946576	Slc52a3	Slc52a3_threeUTR
142364	cg39112682_TC11	0.785279	-0.00973537	1.94771283732158e-12	0.556901	0.556901	0.00973537	0.825395	Slc52a3	Slc52a3_Intergenic_downstream
142365	cg39112734_BC21	0.57637	0.0370126	5.48599720460894e-10	0.156169	0.156169	0.0370126	0.496665	Slc52a3	Slc52a3_Intergenic_downstream
142366	cg39112753_BC21	0.417496	0.0478806	3.42669892041383e-08	0.135909	0.135909	0.0478806	0.468696	Slc52a3	Slc52a3_Intergenic_downstream
142367	cg39112755_TC21	0.447815	0.044966	5.70141458277447e-07	0.340954	0.340954	0.044966	0.684035	Slc52a3	Slc52a3_Intergenic_downstream
142368	cg39112796_TC21	0.483897	0.00632366	1.09859522969216e-09	0.777813	0.777813	0.00632366	0.927162	Slc52a3	Slc52a3_Intergenic_downstream
142369	cg39112840_BC11	0.465175	0.0773286	4.1620617841498e-07	0.118999	0.118999	0.0773286	0.442683	Slc52a3	Slc52a3_Intergenic_downstream
142370	cg39112889_BC11	0.0141245	-0.000633469	6.01140316769953e-07	0.665257	0.665257	0.000633469	0.87959	Slc52a3	Slc52a3_Intergenic_downstream
142371	cg39112902_TC11	0.00845689	0.00432829	1.66196527270511e-05	0.0107677	0.0107677	0.00432829	0.172137	Slc52a3	Slc52a3_Intergenic_downstream
142372	cg39112934_BC21	0.049559	0.0160096	0.00154968	0.314712	0.314712	0.0160096	0.662933	Slc52a3	Slc52a3_Intergenic_downstream
142373	cg39112983_BC11	0.722755	0.014121	3.54046303545833e-13	0.266002	0.266002	0.014121	0.619552	Slc52a3	Slc52a3_Intergenic_downstream
142374	cg39113128_BC21	0.0740885	-0.000241745	2.59485446766802e-07	0.971842	0.971842	0.000241745	0.992281	Scrt2	Scrt2_Intergenic_upstream
142375	cg39113198_BC21	0.0521873	0.0200931	1.40886615667702e-05	0.0345465	0.0345465	0.0200931	0.266795	Scrt2	Scrt2_Intergenic_upstream
142376	cg39113199_BC21	0.0616815	0.0175714	5.34508448607509e-06	0.0645187	0.0645187	0.0175714	0.343262	Scrt2	Scrt2_Intergenic_upstream
142377	cg39113417_TC21	0.569966	0.0187953	7.73263786473876e-09	0.580601	0.580601	0.0187953	0.838398	Scrt2	Scrt2_Intergenic_upstream
142378	cg39113464_TC21	0.456137	0.0318288	1.7387078512984e-07	0.436029	0.436029	0.0318288	0.753968	Scrt2	Scrt2_Exon
142379	cg39113528_TC21	0.0476122	0.0100013	6.52075988405235e-05	0.293795	0.293795	0.0100013	0.644827	Scrt2	Scrt2_Promoter
142380	cg39113537_BC21	0.0468331	0.00476279	2.22649391754073e-09	0.0713453	0.0713453	0.00476279	0.357471	Scrt2	Scrt2_fiveUTR
142381	cg39113627_BC21	0.695778	-0.0171035	8.07719242309957e-12	0.338849	0.338849	0.0171035	0.682316	Scrt2	Scrt2_Intron
142382	cg39113649_TC21	0.525737	-0.03366	5.2339094668917e-11	0.0693627	0.0693627	0.03366	0.353449	Scrt2	Scrt2_Intron
142383	cg39113680_BC21	0.101783	0.00974177	0.00474302	0.800019	0.800019	0.00974177	0.935263	Scrt2	Scrt2_Intron
142384	cg39113728_BC21	0.314941	0.0383421	7.71924576352695e-08	0.151164	0.151164	0.0383421	0.489719	Scrt2	Scrt2_Intron
142385	cg39113729_BC11	0.298356	0.0715486	7.64049459133378e-07	0.0483108	0.0483108	0.0715486	0.304764	Scrt2	Scrt2_Intron
142386	cg39113880_TC21	0.105115	0.0612806	5.45365281233776e-05	0.0126638	0.0126638	0.0612806	0.182071	Scrt2	Scrt2_threeUTR
142387	cg39113912_TC21	0.702736	-0.00904614	7.05043549307494e-11	0.695405	0.695405	0.00904614	0.892852	Srxn1	Srxn1_Promoter
142388	cg39113913_BC21	0.617404	0.0183873	3.77636716616764e-10	0.468618	0.468618	0.0183873	0.774305	Srxn1	Srxn1_Promoter
142389	cg39113920_TC21	0.643755	-0.0232433	1.07611912793845e-12	0.0907088	0.0907088	0.0232433	0.395409	Srxn1	Srxn1_Promoter
142390	cg39114022_BC21	0.0337611	0.0101795	0.00767962	0.472681	0.472681	0.0101795	0.776859	Srxn1	Srxn1_Promoter
142391	cg39114023_BC21	0.0298719	0.00235437	2.78758878813224e-07	0.408835	0.408835	0.00235437	0.735283	Srxn1	Srxn1_Promoter
142392	cg39114170_BC21	0.882095	-0.00354402	4.19989382028646e-13	0.815833	0.815833	0.00354402	0.940889	Srxn1	Srxn1_threeUTR
142393	cg39114198_BC21	0.646833	-0.00876646	1.06438420015004e-07	0.869557	0.869557	0.00876646	0.959781	Srxn1	Srxn1_Intergenic_downstream
142394	cg39114205_BC21	0.520826	-0.0408132	8.49159813037239e-09	0.213318	0.213318	0.0408132	0.565216	Srxn1	Srxn1_Intergenic_downstream
142395	cg39114252_BC21	0.487862	0.022146	9.78884331952116e-13	0.0401621	0.0401621	0.022146	0.283499	Srxn1	Srxn1_Intergenic_downstream
142396	cg39114364_TC21	0.40927	-0.00368984	1.32662862510364e-06	0.937078	0.937078	0.00368984	0.981398	Tcf15	Tcf15_Intergenic_upstream
142397	cg39114486_BC21	0.627153	-0.0361701	2.39698916932193e-09	0.276626	0.276626	0.0361701	0.629369	Tcf15	Tcf15_Promoter
142398	cg39114506_BC21	0.646956	0.0563653	8.99714956543608e-10	0.081094	0.081094	0.0563653	0.377051	Tcf15	Tcf15_Promoter
142399	cg39114559_BC21	0.0967119	0.0330725	5.17900261345774e-06	0.0324745	0.0324745	0.0330725	0.260871	Tcf15	Tcf15_Promoter
142400	cg39114560_BC21	0.0854843	0.0275166	1.83756620492769e-06	0.0236639	0.0236639	0.0275166	0.2301	Tcf15	Tcf15_Promoter
142401	cg39114565_BC21	0.0483679	0.0316049	0.00114795	0.052206	0.052206	0.0316049	0.314482	Tcf15	Tcf15_Promoter
142402	cg39114679_TC21	0.0926473	0.0188772	2.12842734625198e-07	0.0479591	0.0479591	0.0188772	0.303931	Tcf15	Tcf15_Promoter
142403	cg39114701_TC21	0.357144	-0.02605	2.88350190819709e-08	0.312521	0.312521	0.02605	0.661066	Tcf15	Tcf15_Intron
142404	cg39114737_TC21	0.515913	-0.0365437	1.74272673296997e-08	0.296891	0.296891	0.0365437	0.647579	Tcf15	Tcf15_Intergenic_downstream
142405	cg39114941_BC21	0.289165	0.0510384	8.24753332149716e-09	0.0156598	0.0156598	0.0510384	0.19646	Tcf15	Tcf15_Intergenic_downstream
142406	cg39115043_BC21	0.895678	-0.00063762	8.50876457167315e-15	0.946329	0.946329	0.00063762	0.984367	Csnk2a1	Csnk2a1_Intergenic_upstream
142407	cg39115382_BC21	0.0237097	0.00102597	7.57167670467946e-07	0.685138	0.685138	0.00102597	0.888377	Csnk2a1	Csnk2a1_Promoter
142408	cg39115383_BC21	0.04125	0.00609229	5.42023090188183e-06	0.299754	0.299754	0.00609229	0.650173	Csnk2a1	Csnk2a1_Promoter
142409	cg39115384_TC21	0.0412088	0.0117512	3.04127054042736e-06	0.0496177	0.0496177	0.0117512	0.30807	Csnk2a1	Csnk2a1_Promoter
142410	cg39115389_TC11	0.015354	0.00280817	3.15329053288891e-05	0.310673	0.310673	0.00280817	0.659459	Csnk2a1	Csnk2a1_Promoter
142411	cg39115499_TC11	0.798213	0.0157958	2.42247848805313e-11	0.495788	0.495788	0.0157958	0.791004	Csnk2a1	Csnk2a1_Intron
142412	cg39115588_TC21	0.660283	-0.0225085	2.67554509770564e-10	0.389739	0.389739	0.0225085	0.721221	Csnk2a1	Csnk2a1_Intron
142413	cg39115793_BC11	0.863439	0.00841337	7.98609815262842e-15	0.365971	0.365971	0.00841337	0.704001	Tbc1d20	Tbc1d20_Promoter
142414	cg39115841_BC21	0.618094	-0.0378227	1.35269801560665e-11	0.0449896	0.0449896	0.0378227	0.296539	Tbc1d20	Tbc1d20_Promoter
142415	cg39115877_TC21	0.0346033	0.00282137	3.79330791308888e-07	0.411417	0.411417	0.00282137	0.736997	Tbc1d20	Tbc1d20_Promoter
142416	cg39115906_TC11	0.0139532	0.000271092	9.29512568878439e-07	0.858692	0.858692	0.000271092	0.955968	Tbc1d20	Tbc1d20_fiveUTR
142417	cg39115948_TC11	0.0130498	0.0030932	5.56362550685956e-06	0.114117	0.114117	0.0030932	0.434568	Tbc1d20	Tbc1d20_fiveUTR
142418	cg39115951_TC11	0.264507	0.014518	2.59698404647185e-10	0.179856	0.179856	0.014518	0.526515	Tbc1d20	Tbc1d20_fiveUTR
142419	cg39115977_TC11	0.321368	0.0967776	6.0676736360889e-05	0.142372	0.142372	0.0967776	0.477635	Tbc1d20	Tbc1d20_Intron
142420	cg39116073_TC21	0.791174	0.00123803	7.37247047661155e-12	0.949388	0.949388	0.00123803	0.985404	Tbc1d20	Tbc1d20_Intron
142421	cg39116079_BC21	0.88363	0.0212725	3.37464698634038e-14	0.0834154	0.0834154	0.0212725	0.381793	Tbc1d20	Tbc1d20_Exon
142422	cg39116214_TC21	0.773061	-0.00869481	6.44349287269176e-10	0.795001	0.795001	0.00869481	0.933462	Rbck1	Rbck1_Exon
142423	cg39116290_BC21	0.829337	0.0248445	6.76880513807456e-13	0.129352	0.129352	0.0248445	0.458453	Rbck1	Rbck1_Exon
142424	cg39116292_BC21	0.805963	-0.0062427	2.75286396429983e-13	0.6378	0.6378	0.0062427	0.866599	Rbck1	Rbck1_Intron
142425	cg39116301_BC11	0.644018	0.006361	5.8197109490607e-09	0.862567	0.862567	0.006361	0.957508	Rbck1	Rbck1_Intron
142426	cg39116437_BC21	0.0230681	0.00435455	1.8794818323353e-07	0.0593695	0.0593695	0.00435455	0.331242	Rbck1	Rbck1_fiveUTR
142427	cg39116454_BC21	0.0397541	0.00219258	2.48257211988649e-07	0.553088	0.553088	0.00219258	0.823382	Rbck1	Rbck1_Promoter
142428	cg39116491_BC21	0.655363	0.0143	8.26962724785425e-11	0.518998	0.518998	0.0143	0.804642	Rbck1	Rbck1_Promoter
142429	cg39116498_TC11	0.686597	0.041359	1.06760389756905e-10	0.108991	0.108991	0.041359	0.426322	Trib3	Trib3_threeUTR
142430	cg39116517_TC21	0.852667	0.0535564	7.98687314236789e-11	0.0869753	0.0869753	0.0535564	0.388579	Trib3	Trib3_Exon
142431	cg39116521_BC21	0.736649	0.0892318	7.38348110738967e-10	0.0216735	0.0216735	0.0892318	0.222659	Trib3	Trib3_Exon
142432	cg39116612_BC11	0.0227219	0.0047203	5.28456481576282e-06	0.156257	0.156257	0.0047203	0.496745	Trib3	Trib3_fiveUTR
142433	cg39116614_TC11	0.0120224	-0.00221441	2.24810727468074e-09	0.00555317	0.00555317	0.00221441	0.138172	Trib3	Trib3_fiveUTR
142434	cg39116731_TC21	0.77142	-0.00885619	1.13489838825517e-12	0.560453	0.560453	0.00885619	0.827427	Gm14164	Gm14164_Intron
142435	cg39116833_BC21	0.468138	0.00748015	1.59889578941272e-11	0.560709	0.560709	0.00748015	0.827602	Gm14164	Gm14164_Intron
142436	cg39116842_BC21	0.130991	0.0269257	3.9753985891107e-05	0.272635	0.272635	0.0269257	0.625945	Gm14164	Gm14164_Intron
142437	cg39116892_BC21	0.490705	-0.0396785	3.5988767666301e-09	0.15854	0.15854	0.0396785	0.49969	Gm14164	Gm14164_Intron
142438	cg39116951_BC21	0.0274532	-0.000888657	4.65209779708418e-07	0.746176	0.746176	0.000888657	0.914899	Gm14164	Gm14164_threeUTR
142439	cg39116965_TC21	0.538963	0.0296011	3.36530411668147e-10	0.192409	0.192409	0.0296011	0.541371	Gm14164	Gm14164_Exon
142440	cg39117082_BC21	0.175309	0.0404879	9.13383419883781e-07	0.0598604	0.0598604	0.0404879	0.332347	Nrsn2	Nrsn2_Promoter
142441	cg39117099_BC21	0.38941	0.0346435	4.97797402499791e-09	0.139164	0.139164	0.0346435	0.473129	Nrsn2	Nrsn2_Promoter
142442	cg39117246_BC21	0.482162	0.0587313	1.43717872045546e-07	0.180666	0.180666	0.0587313	0.527626	Sox12	Sox12_threeUTR
142443	cg39117516_BC21	0.0496753	0.0144121	2.07619882269619e-08	0.00208346	0.00208346	0.0144121	0.10214	Sox12	Sox12_Promoter
142444	cg39117518_BC21	0.0491997	0.0200234	5.91717516837967e-08	0.000581654	0.000581654	0.0200234	0.0701756	Sox12	Sox12_Promoter
142445	cg39117572_TC21	0.0275848	0.00942753	6.54649443649167e-05	0.105123	0.105123	0.00942753	0.419976	Sox12	Sox12_Promoter
142446	cg39117574_TC21	0.085401	0.0347429	4.87682906938614e-05	0.0532031	0.0532031	0.0347429	0.316774	Sox12	Sox12_Promoter
142447	cg39117595_TC11	0.884708	-0.0255377	1.12967277609238e-11	0.285205	0.285205	0.0255377	0.637204	Sox12	Sox12_Promoter
142448	cg39117769_TC21	0.740866	0.0458644	3.94912359420381e-10	0.154469	0.154469	0.0458644	0.494293	Zcchc3	Zcchc3_threeUTR
142449	cg39117829_BC11	0.24214	0.0634132	8.45673031983077e-07	0.0364245	0.0364245	0.0634132	0.272474	Zcchc3	Zcchc3_Exon
142450	cg39117954_TC21	0.0394812	0.0410732	0.0479099	0.12441	0.12441	0.0410732	0.45085	Zcchc3	Zcchc3_fiveUTR
142451	cg39117957_BC21	0.034653	0.0564865	0.0172431	0.00869059	0.00869059	0.0564865	0.160162	Zcchc3	Zcchc3_Promoter
142452	cg39117960_TC11	0.0851682	0.0283907	8.66797396601689e-06	0.0466436	0.0466436	0.0283907	0.30061	Zcchc3	Zcchc3_Promoter
142453	cg39118054_BC21	0.292457	0.0634021	2.10926229223034e-07	0.0378248	0.0378248	0.0634021	0.276465	6820408C15Rik	6820408C15Rik_fiveUTR
142454	cg39118056_TC11	0.261347	0.0710352	2.67047910576111e-07	0.0165002	0.0165002	0.0710352	0.200406	6820408C15Rik	6820408C15Rik_fiveUTR
142455	cg39118059_TC21	0.401307	0.0589443	9.05166363460084e-08	0.0974747	0.0974747	0.0589443	0.407322	6820408C15Rik	6820408C15Rik_fiveUTR
142456	cg39118152_BC21	0.0404094	0.0165589	5.81377559979738e-07	0.00333769	0.00333769	0.0165589	0.117684	6820408C15Rik	6820408C15Rik_threeUTR
142457	cg39118230_BC21	0.644698	-0.0227161	2.99787343703236e-12	0.137414	0.137414	0.0227161	0.470698	6820408C15Rik	6820408C15Rik_Intron
142458	cg39118369_BC21	0.697764	-0.032366	1.99073317008591e-12	0.0514825	0.0514825	0.032366	0.31271	Defb23	Defb23_Intergenic_downstream
142459	cg39118427_TC21	0.702761	-0.0222853	2.69998841085373e-11	0.292008	0.292008	0.0222853	0.643351	Defb23	Defb23_Intron
142460	cg39118463_TC21	0.664997	-0.0130249	1.86344003947012e-14	0.121399	0.121399	0.0130249	0.446245	Defb23	Defb23_fiveUTR
142461	cg39118465_TC21	0.948438	0.0113889	4.2572332987363e-18	0.0163068	0.0163068	0.0113889	0.199225	Defb23	Defb23_Promoter
142462	cg39118481_TC21	0.555191	-0.0513451	2.15586510312201e-09	0.0943552	0.0943552	0.0513451	0.401947	Defb23	Defb23_Promoter
142463	cg39118502_BC21	0.436867	0.00849357	1.28644337015926e-11	0.469672	0.469672	0.00849357	0.774959	Defb23	Defb23_Promoter
142464	cg39118524_TC21	0.557588	-0.0421773	4.67641650874659e-09	0.196954	0.196954	0.0421773	0.546248	Defb20	Defb20_Promoter
142465	cg39118567_BC21	0.844573	-0.0576359	8.24745801332854e-13	0.00556443	0.00556443	0.0576359	0.138264	Defb20	Defb20_fiveUTR
142466	cg39118569_TC21	0.897028	-0.0408362	7.25835416740314e-14	0.00939814	0.00939814	0.0408362	0.164332	Defb20	Defb20_Promoter
142467	cg39118591_TC21	0.772985	0.00128171	8.53586868165716e-12	0.947348	0.947348	0.00128171	0.98462	Defb20	Defb20_Intron
142468	cg39118679_BC21	0.797364	0.0271556	3.48450520260064e-12	0.156056	0.156056	0.0271556	0.496491	Defb22	Defb22_Exon
142469	cg39118685_BC11	0.602323	0.0411616	4.03731338831725e-12	0.0150189	0.0150189	0.0411616	0.19325	Defb22	Defb22_Exon
142470	cg39118720_BC21	0.898438	-0.00257389	9.44242062242119e-17	0.636806	0.636806	0.00257389	0.866075	Defb22	Defb22_Promoter
142471	cg39118721_BC21	0.706302	-0.00276522	7.46221874192865e-12	0.874093	0.874093	0.00276522	0.96143	Defb22	Defb22_Promoter
142472	cg39118895_TC21	0.727795	0.0112646	1.22944243425489e-12	0.441002	0.441002	0.0112646	0.757187	Defb26	Defb26_Exon
142473	cg39118920_TC21	0.506888	-0.0197115	3.4143404025866e-09	0.473112	0.473112	0.0197115	0.777096	Defb26	Defb26_Promoter
142474	cg39118921_TC21	0.799237	-0.026225	4.77090140103829e-13	0.0890638	0.0890638	0.026225	0.392208	Defb26	Defb26_Promoter
142475	cg39118992_BC11	0.49778	0.00427231	4.53427644406942e-10	0.835702	0.835702	0.00427231	0.947795	Defb28	Defb28_Promoter
142476	cg39118993_BC21	0.592065	0.0390523	9.61966194144196e-10	0.172514	0.172514	0.0390523	0.516701	Defb28	Defb28_Exon
142477	cg39119015_TC21	0.517836	-0.00998707	1.38373787657329e-10	0.591536	0.591536	0.00998707	0.844063	Defb28	Defb28_Intron
142478	cg39119194_TC21	0.601349	0.0547576	5.57807818525174e-10	0.0576508	0.0576508	0.0547576	0.327356	Defb29	Defb29_fiveUTR
142479	cg39119197_BC21	0.367352	0.0256241	4.49898303589038e-09	0.22844	0.22844	0.0256241	0.58179	Defb29	Defb29_Promoter
142480	cg39119198_BC21	0.257721	0.0551299	8.25511024507106e-08	0.0244938	0.0244938	0.0551299	0.232991	Defb29	Defb29_Promoter
142481	cg39119199_TC21	0.376159	0.0806594	1.94635582895576e-08	0.0103714	0.0103714	0.0806594	0.169812	Defb29	Defb29_Promoter
142482	cg39119247_TC21	0.255746	0.034719	7.85183410734808e-09	0.0455484	0.0455484	0.034719	0.298016	Defb29	Defb29_Promoter
142483	cg39119248_BC21	0.214826	0.0552422	2.6827538081924e-06	0.0669683	0.0669683	0.0552422	0.348249	Defb29	Defb29_Promoter
142484	cg39119478_BC11	0.934018	-0.0205912	2.3067541445589e-15	0.0351252	0.0351252	0.0205912	0.268645	Defb21	Defb21_Promoter
142485	cg39119479_TC21	0.857943	-0.00642397	1.63691991408087e-15	0.395513	0.395513	0.00642397	0.725323	Defb21	Defb21_Promoter
142486	cg39119481_BC21	0.72652	-0.0265115	2.99426699007465e-14	0.0160117	0.0160117	0.0265115	0.197995	Defb21	Defb21_Exon
142487	cg39119521_TC21	0.75848	0.0237238	1.14153871140216e-12	0.136823	0.136823	0.0237238	0.470054	Defb21	Defb21_Promoter
142488	cg39119523_TC21	0.836149	0.0188246	1.4409010449589e-11	0.411497	0.411497	0.0188246	0.737013	Defb21	Defb21_Promoter
142489	cg39119552_TC21	0.462101	0.0283912	1.3940521011516e-08	0.348591	0.348591	0.0283912	0.690124	Defb21	Defb21_Exon
142490	cg39119564_TC21	0.755277	0.0301959	8.47676137572088e-12	0.138729	0.138729	0.0301959	0.472547	Defb19	Defb19_Exon
142491	cg39119598_TC21	0.713183	-0.0206027	1.01382073806623e-10	0.409401	0.409401	0.0206027	0.735769	Defb19	Defb19_Exon
142492	cg39119602_BC21	0.413382	0.0226543	8.88206722245815e-07	0.616006	0.616006	0.0226543	0.856284	Defb19	Defb19_Promoter
142493	cg39119651_BC21	0.23634	0.0467639	2.34339648032324e-07	0.0556446	0.0556446	0.0467639	0.322661	Defb19	Defb19_Promoter
142494	cg39119735_BC21	0.662601	0.00875695	2.08781812413515e-11	0.640332	0.640332	0.00875695	0.867836	Defb45	Defb45_Intergenic_downstream
142495	cg39119758_TC21	0.678046	-0.069848	1.79852093059033e-11	0.00483786	0.00483786	0.069848	0.131355	Defb45	Defb45_Intergenic_downstream
142496	cg39119770_BC21	0.57015	0.0210058	2.51631669247181e-07	0.690581	0.690581	0.0210058	0.890704	Defb45	Defb45_threeUTR
142497	cg39119774_BC21	0.905989	-0.0022731	2.76452392397269e-14	0.837966	0.837966	0.0022731	0.948539	Defb45	Defb45_Intron
142498	cg39119799_BC21	0.733135	-0.00673434	8.98613466868139e-10	0.838608	0.838608	0.00673434	0.94872	Defb45	Defb45_Exon
142499	cg39119800_BC21	0.507548	-0.00129894	1.73189773329994e-09	0.95828	0.95828	0.00129894	0.988176	Defb45	Defb45_Intron
142500	cg39119896_TC21	0.384597	0.0153413	9.41037080524508e-11	0.259638	0.259638	0.0153413	0.613101	Defb36	Defb36_Promoter
142501	cg39119897_BC21	0.533151	0.00640465	6.45796486596788e-09	0.835465	0.835465	0.00640465	0.947708	Defb36	Defb36_Promoter
142502	cg39119901_TC11	0.53134	0.0384666	1.69773985689156e-07	0.418345	0.418345	0.0384666	0.741798	Defb36	Defb36_fiveUTR
142503	cg39119980_TC21	0.567113	-0.0256551	2.80504015872432e-08	0.521209	0.521209	0.0256551	0.805942	Defb36	Defb36_Intron
142504	cg39120016_BC11	0.813467	0.0175088	6.76151914393329e-12	0.389084	0.389084	0.0175088	0.720713	Defb36	Defb36_Exon
142505	cg39120076_TC21	0.627853	-0.0119361	4.71158012515839e-09	0.732932	0.732932	0.0119361	0.909072	Defb25	Defb25_Intergenic_downstream
142506	cg39120150_TC11	0.812742	-0.0626191	1.98989091225451e-11	0.0215612	0.0215612	0.0626191	0.222112	Defb25	Defb25_Promoter
142507	cg39120151_BC21	0.854129	0.00679666	5.87089827415603e-14	0.558912	0.558912	0.00679666	0.826544	Defb25	Defb25_fiveUTR
142508	cg39120192_BC21	0.709869	-0.0227901	4.84299738998736e-09	0.568476	0.568476	0.0227901	0.831765	Rem1	Rem1_Promoter
142509	cg39120199_BC21	0.234039	0.0612309	1.13905728646072e-05	0.113238	0.113238	0.0612309	0.433201	Rem1	Rem1_Promoter
142510	cg39120208_BC11	0.0410388	0.0613205	0.280827	0.256504	0.256504	0.0613205	0.610086	Rem1	Rem1_Promoter
142511	cg39120355_BC21	0.601963	-2.83016e-05	2.14990285589638e-10	0.999003	0.999003	2.83015709589888e-05	0.999805	Rem1	Rem1_Exon
142512	cg39120389_TC21	0.785054	0.000988117	2.04928081277307e-09	0.979904	0.979904	0.000988117	0.994726	Rem1	Rem1_Exon
142513	cg39120411_BC21	0.776999	-0.000163499	2.67420491240862e-09	0.996751	0.996751	0.000163499	0.99928	Rem1	Rem1_Exon
142514	cg39120412_BC21	0.804521	0.0238502	1.79890657736235e-09	0.551111	0.551111	0.0238502	0.822275	Rem1	Rem1_Exon
142515	cg39120434_BC21	0.412389	0.0129323	5.05224982462697e-07	0.756302	0.756302	0.0129323	0.91896	Rem1	Rem1_Intergenic_downstream
142516	cg39120439_BC21	0.349516	0.0266568	5.9309903186915e-07	0.466182	0.466182	0.0266568	0.772848	Rem1	Rem1_Intergenic_downstream
142517	cg39120651_TC21	0.346142	0.016911	4.35347226910674e-05	0.789182	0.789182	0.016911	0.931405	1700030C14Rik	1700030C14Rik_Promoter
142518	cg39120677_TC21	0.0933017	0.0174193	2.38962263638702e-06	0.156966	0.156966	0.0174193	0.497788	1700030C14Rik	1700030C14Rik_Promoter
142519	cg39120678_BC11	0.357089	0.00491765	3.78087270763866e-09	0.799046	0.799046	0.00491765	0.935009	1700030C14Rik	1700030C14Rik_Promoter
142520	cg39120755_TC21	0.447265	0.0149004	4.39433199800438e-08	0.653215	0.653215	0.0149004	0.873978	H13	H13_Promoter
142521	cg39120805_BC21	0.0367139	0.00536986	4.12481932881204e-06	0.287843	0.287843	0.00536986	0.639797	H13	H13_Promoter
142522	cg39120822_TC21	0.0734119	0.000403194	8.13563307485357e-10	0.901775	0.901775	0.000403194	0.970695	H13	H13_fiveUTR
142523	cg39120918_BC21	0.588816	-0.000409091	1.65261032012195e-07	0.993645	0.993645	0.000409091	0.998422	H13	H13_Intron
142524	cg39120933_BC21	0.762405	-0.00100646	6.92782934352138e-11	0.967741	0.967741	0.00100646	0.990942	H13	H13_Intron
142525	cg39120944_BC11	0.301367	0.0350675	2.47574764165288e-05	0.496808	0.496808	0.0350675	0.79156	H13	H13_Intron
142526	cg39120965_BC21	0.476776	0.0207105	6.75308948497543e-08	0.580449	0.580449	0.0207105	0.838328	H13	H13_Intron
142527	cg39121050_BC21	0.842229	0.00998336	9.90923023021379e-11	0.729462	0.729462	0.00998336	0.907521	H13	H13_Exon
142528	cg39121100_TC11	0.799993	-0.00485899	7.70156760091279e-13	0.744567	0.744567	0.00485899	0.914251	H13	H13_Intron
142529	cg39121102_TC11	0.875439	0.0113147	1.85280800389071e-11	0.64274	0.64274	0.0113147	0.869094	H13	H13_Intron
142530	cg39121103_TC21	0.916723	-0.000639542	1.23240094150838e-15	0.933063	0.933063	0.000639542	0.980125	H13	H13_Intron
142531	cg39121104_TC11	0.882061	0.00825909	3.06400790137776e-15	0.329598	0.329598	0.00825909	0.674835	H13	H13_Intron
142532	cg39121105_TC11	0.746138	0.0220075	2.32606475396005e-11	0.316273	0.316273	0.0220075	0.664114	H13	H13_Intron
142533	cg39121106_TC21	0.928854	0.000551301	6.24188648958354e-17	0.917375	0.917375	0.000551301	0.975444	H13	H13_Intron
142534	cg39121107_TC21	0.794024	0.00995998	6.341123149349e-11	0.698994	0.698994	0.00995998	0.894619	H13	H13_Intron
142535	cg39121109_TC21	0.6784	0.0069171	2.11482908688264e-08	0.879346	0.879346	0.0069171	0.963194	H13	H13_Exon
142536	cg39121110_TC11	0.589512	0.0375377	1.10019022579771e-06	0.57177	0.57177	0.0375377	0.833419	H13	H13_Exon
142537	cg39121110_TC12	0.732572	0.0110302	8.93570902912645e-08	0.852036	0.852036	0.0110302	0.953678	H13	H13_Exon
142538	cg39121113_TC21	0.617662	-0.00533245	1.34118717056935e-09	0.855532	0.855532	0.00533245	0.954853	H13	H13_Exon
142539	cg39121114_BC11	0.746187	0.0153131	4.10114393444235e-10	0.617926	0.617926	0.0153131	0.857271	H13	H13_Exon
142540	cg39121116_TC21	0.54478	0.0237143	2.96048624634998e-08	0.539378	0.539378	0.0237143	0.816162	H13	H13_threeUTR
142541	cg39121117_TC21	0.555374	0.0260681	2.63951631090231e-07	0.615335	0.615335	0.0260681	0.855939	H13	H13_threeUTR
142542	cg39121119_TC21	0.585855	0.0216249	3.04915684529171e-08	0.602846	0.602846	0.0216249	0.84982	H13	H13_threeUTR
142543	cg39121121_TC21	0.471721	0.0374455	4.63444982116078e-07	0.434816	0.434816	0.0374455	0.753196	H13	H13_threeUTR
142544	cg39121124_TC21	0.418173	0.0564128	3.13329717076583e-06	0.307888	0.307888	0.0564128	0.657019	H13	H13_Intron
142545	cg39121126_BC21	0.442767	0.0481623	9.30654057352528e-08	0.203585	0.203585	0.0481623	0.553968	H13	H13_Intron
142546	cg39121127_BC21	0.458807	0.0554122	4.94833017868812e-07	0.250005	0.250005	0.0554122	0.603756	H13	H13_Intron
142547	cg39121129_TC21	0.557379	0.0223908	7.0389756249313e-09	0.497999	0.497999	0.0223908	0.792257	H13	H13_Intron
142548	cg39121153_BC11	0.270987	0.0707678	3.19928424413369e-06	0.0686985	0.0686985	0.0707678	0.351993	H13	H13_fiveUTR
142549	cg39121155_TC21	0.535991	0.0294561	7.4832244938332e-08	0.492457	0.492457	0.0294561	0.788855	H13	H13_fiveUTR
142550	cg39121171_TC11	0.463797	0.0622708	3.51715742367601e-07	0.187571	0.187571	0.0622708	0.535703	H13	H13_fiveUTR
142551	cg39121172_TC21	0.449864	0.0410991	2.37908153387577e-07	0.332664	0.332664	0.0410991	0.677447	H13	H13_Exon
142552	cg39121173_BC21	0.529597	0.024067	3.92061209998713e-07	0.643442	0.643442	0.024067	0.869495	H13	H13_Exon
142553	cg39121176_TC21	0.365029	0.079153	5.84475047639681e-06	0.145712	0.145712	0.079153	0.482304	H13	H13_Exon
142554	cg39121176_TC22	0.400593	0.0708984	1.67556601199186e-06	0.15949	0.15949	0.0708984	0.500949	H13	H13_Exon
142555	cg39121262_TC21	0.593143	0.00524919	1.00047138720301e-10	0.796142	0.796142	0.00524919	0.933898	H13	H13_Intron
142556	cg39121324_TC21	0.243262	0.0133035	4.82872146323648e-05	0.768102	0.768102	0.0133035	0.923658	H13	H13_Intron
142557	cg39121329_TC21	0.153732	0.00923204	5.26487451133939e-08	0.434894	0.434894	0.00923204	0.753231	H13	H13_Intron
142558	cg39121336_BC21	0.0615703	0.0110687	1.63906279877517e-05	0.278227	0.278227	0.0110687	0.630617	H13	H13_Intron
142559	cg39121354_TC21	0.538247	0.0646638	4.18787791707486e-09	0.0531684	0.0531684	0.0646638	0.316684	H13	H13_Intron
142560	cg39121679_BC21	0.672201	0.0153663	9.90226169725264e-10	0.61896	0.61896	0.0153663	0.857675	Id1	Id1_Intergenic_upstream
142561	cg39121764_TC21	0.773334	0.0100217	4.06933143136446e-08	0.859127	0.859127	0.0100217	0.956119	Id1	Id1_Intergenic_upstream
142562	cg39121813_TC21	0.689174	0.0206663	2.15300673245508e-09	0.555446	0.555446	0.0206663	0.824678	Id1	Id1_Promoter
142563	cg39121863_BC21	0.823235	0.0530898	2.14548884324751e-11	0.0458845	0.0458845	0.0530898	0.298749	Id1	Id1_Promoter
142564	cg39121869_BC21	0.708993	0.0543693	2.02850733105233e-12	0.00544614	0.00544614	0.0543693	0.136892	Id1	Id1_Promoter
142565	cg39121899_TC11	0.00978253	-0.000310374	4.85971950158688e-10	0.454967	0.454967	0.000310374	0.766101	Id1	Id1_Promoter
142566	cg39121921_TC21	0.031368	-0.00502863	4.94863851323141e-07	0.138317	0.138317	0.00502863	0.47196	Id1	Id1_Promoter
142567	cg39121922_BC21	0.0337423	0.0100217	5.88833494884509e-07	0.0175393	0.0175393	0.0100217	0.204998	Id1	Id1_Promoter
142568	cg39121923_BC11	0.0111084	0.00459931	1.21579246717998e-06	0.00535914	0.00535914	0.00459931	0.136081	Id1	Id1_Promoter
142569	cg39121945_TC21	0.0466811	0.010073	0.000116429	0.318802	0.318802	0.010073	0.666063	Id1	Id1_Exon
142570	cg39121946_TC21	0.0357149	0.0031719	1.41030100658031e-05	0.5737	0.5737	0.0031719	0.834495	Id1	Id1_Exon
142571	cg39121947_BC11	0.0555919	0.0196567	0.000241991	0.15594	0.15594	0.0196567	0.496346	Id1	Id1_Exon
142572	cg39121950_BC21	0.0391689	0.0169571	0.00323647	0.240283	0.240283	0.0169571	0.593894	Id1	Id1_Exon
142573	cg39121974_BC11	0.0310919	0.0360005	0.199674	0.285481	0.285481	0.0360005	0.637402	Id1	Id1_threeUTR
142574	cg39121995_TC21	0.5071	-0.0223166	9.22076563242561e-08	0.590281	0.590281	0.0223166	0.843446	Id1	Id1_Intergenic_downstream
142575	cg39122016_BC21	0.030926	0.00924087	7.89755242405879e-08	0.00464921	0.00464921	0.00924087	0.129668	Id1	Id1_Intergenic_downstream
142576	cg39122019_BC11	0.0386209	0.0103216	6.98164374820661e-06	0.088375	0.088375	0.0103216	0.391245	Id1	Id1_Intergenic_downstream
142577	cg39122044_TC21	0.836722	-0.0101749	1.64106542813904e-12	0.556073	0.556073	0.0101749	0.825	Id1	Id1_Intergenic_downstream
142578	cg39122111_BC11	0.901995	-0.00468151	1.90846665142802e-13	0.740288	0.740288	0.00468151	0.912402	Cox4i2	Cox4i2_Promoter
142579	cg39122210_BC11	0.227339	0.0035703	1.0944926208465e-05	0.917175	0.917175	0.0035703	0.975396	Cox4i2	Cox4i2_Promoter
142580	cg39122222_BC11	0.0650781	0.0644801	0.00880662	0.0424404	0.0424404	0.0644801	0.289777	Cox4i2	Cox4i2_Promoter
142581	cg39122244_TC21	0.372094	0.0151681	4.14187084766774e-07	0.679688	0.679688	0.0151681	0.886136	Cox4i2	Cox4i2_fiveUTR
142582	cg39122245_TC21	0.694292	0.00554051	2.59379650620621e-09	0.87689	0.87689	0.00554051	0.962343	Cox4i2	Cox4i2_Exon
142583	cg39122263_TC21	0.757878	-0.0149457	3.67819885992838e-14	0.147767	0.147767	0.0149457	0.485076	Cox4i2	Cox4i2_Intron
142584	cg39122311_BC21	0.947494	-0.00408174	2.20686352368773e-15	0.632157	0.632157	0.00408174	0.863803	Cox4i2	Cox4i2_Intron
142585	cg39122354_TC21	0.357619	0.0532242	9.22756138639306e-06	0.328456	0.328456	0.0532242	0.67404	Cox4i2	Cox4i2_Exon
142586	cg39122364_BC21	0.581813	-0.000496935	1.2386345627463e-09	0.985469	0.985469	0.000496935	0.996288	Cox4i2	Cox4i2_Intergenic_downstream
142587	cg39122463_TC21	0.884712	0.00132037	2.86717681117389e-15	0.87164	0.87164	0.00132037	0.960606	Cox4i2	Cox4i2_Intergenic_downstream
142588	cg39122546_BC21	0.482311	0.00477102	1.88957011983654e-07	0.911284	0.911284	0.00477102	0.973733	Bcl2l1	Bcl2l1_Intron
142589	cg39122572_BC11	0.246123	0.0695446	0.00149769	0.373033	0.373033	0.0695446	0.708941	Bcl2l1	Bcl2l1_Intron
142590	cg39122614_BC11	0.59978	-0.0305081	6.8372446727727e-11	0.145986	0.145986	0.0305081	0.482673	Bcl2l1	Bcl2l1_Intron
142591	cg39122624_TC21	0.0943458	-0.0150512	6.80346054012521e-05	0.420976	0.420976	0.0150512	0.743563	Bcl2l1	Bcl2l1_Intron
142592	cg39122628_TC11	0.552144	-0.00539875	4.01725807373875e-06	0.940994	0.940994	0.00539875	0.982645	Bcl2l1	Bcl2l1_Intron
142593	cg39122663_BC21	0.694365	-0.0274025	1.23838867907392e-11	0.160252	0.160252	0.0274025	0.502041	Bcl2l1	Bcl2l1_Intron
142594	cg39122778_TC21	0.255037	0.0144108	2.72406222138771e-06	0.654598	0.654598	0.0144108	0.874562	Bcl2l1	Bcl2l1_Intron
142595	cg39122810_BC11	0.847954	0.0591964	9.77178282333397e-11	0.067525	0.067525	0.0591964	0.349473	Bcl2l1	Bcl2l1_Intron
142596	cg39122815_TC21	0.360886	0.0402759	3.355215300874e-06	0.398036	0.398036	0.0402759	0.727153	Bcl2l1	Bcl2l1_Intron
142597	cg39122816_TC21	0.143906	0.0127517	5.48333322006027e-05	0.640265	0.640265	0.0127517	0.867804	Bcl2l1	Bcl2l1_Intron
142598	cg39122859_BC21	0.827367	0.0152267	2.72747177762173e-14	0.159202	0.159202	0.0152267	0.500586	Bcl2l1	Bcl2l1_Intron
142599	cg39122868_TC21	0.569894	-0.0648005	7.58294487514753e-08	0.175678	0.175678	0.0648005	0.521057	Bcl2l1	Bcl2l1_Intron
142600	cg39122895_BC21	0.195921	0.0305557	0.000677192	0.570731	0.570731	0.0305557	0.832934	Bcl2l1	Bcl2l1_Exon
142601	cg39122919_TC21	0.0675421	0.0136866	0.000448024	0.43678	0.43678	0.0136866	0.754399	Bcl2l1	Bcl2l1_fiveUTR
142602	cg39122920_BC11	0.129589	0.0392037	4.99190228534092e-06	0.0507811	0.0507811	0.0392037	0.310957	Bcl2l1	Bcl2l1_fiveUTR
142603	cg39122925_BC11	0.117645	0.0164195	7.93440197035171e-08	0.107392	0.107392	0.0164195	0.423689	Bcl2l1	Bcl2l1_fiveUTR
142604	cg39122931_BC21	0.0639658	-0.010862	3.85576908599979e-10	0.00252385	0.00252385	0.010862	0.108291	Bcl2l1	Bcl2l1_fiveUTR
142605	cg39122953_BC21	0.0257236	0.00473592	6.23365070291236e-08	0.0389304	0.0389304	0.00473592	0.279728	Bcl2l1	Bcl2l1_fiveUTR
142606	cg39122962_TC11	0.0267968	-0.00470622	2.55692141723893e-06	0.183449	0.183449	0.00470622	0.530905	Bcl2l1	Bcl2l1_fiveUTR
142607	cg39123004_TC21	0.0530225	8.44346507257573e-06	1.00008677392939e-09	0.997217	0.997217	8.44346507257573e-06	0.999376	Bcl2l1	Bcl2l1_fiveUTR
142608	cg39123030_TC21	0.158713	0.00624559	1.63241887980576e-07	0.653557	0.653557	0.00624559	0.8741	Bcl2l1	Bcl2l1_Promoter
142609	cg39123038_BC21	0.528592	0.00250463	5.599036859995e-13	0.791138	0.791138	0.00250463	0.93205	Bcl2l1	Bcl2l1_Promoter
142610	cg39123137_BC21	0.48308	0.00175272	1.26857824877019e-07	0.965683	0.965683	0.00175272	0.99038	Tpx2	Tpx2_Promoter
142611	cg39123147_BC21	0.0927331	-0.0171788	1.95930362454132e-08	0.0206641	0.0206641	0.0171788	0.218445	Tpx2	Tpx2_Promoter
142612	cg39123151_TC21	0.0318477	-0.000456887	4.20348873273895e-06	0.914049	0.914049	0.000456887	0.974481	Tpx2	Tpx2_fiveUTR
142613	cg39123154_TC21	0.0250907	0.000566003	5.31626022235739e-07	0.82422	0.82422	0.000566003	0.943826	Tpx2	Tpx2_fiveUTR
142614	cg39123177_TC21	0.0467992	0.000600638	9.3256002684605e-08	0.874319	0.874319	0.000600638	0.961501	Tpx2	Tpx2_fiveUTR
142615	cg39123263_BC11	0.784797	0.0293631	1.62777137352116e-11	0.193934	0.193934	0.0293631	0.54298	Tpx2	Tpx2_Intron
142616	cg39123341_TC21	0.825812	-0.00284183	3.49672704657478e-13	0.838197	0.838197	0.00284183	0.9486	Tpx2	Tpx2_Intron
142617	cg39123465_TC21	0.581487	0.00190379	4.43664187668814e-10	0.936694	0.936694	0.00190379	0.981311	Tpx2	Tpx2_Intron
142618	cg39123466_TC21	0.909139	0.00406281	6.23782758672951e-14	0.742702	0.742702	0.00406281	0.913474	Tpx2	Tpx2_Intron
142619	cg39123502_BC21	0.67707	0.0182815	2.58940447766808e-12	0.233645	0.233645	0.0182815	0.587111	Tpx2	Tpx2_Intron
142620	cg39123637_TC21	0.608357	-0.0022437	3.66766243645048e-13	0.827814	0.827814	0.0022437	0.945126	Mylk2	Mylk2_Promoter
142621	cg39123694_TC21	0.0428773	0.00618227	0.000131765	0.505078	0.505078	0.00618227	0.796545	Mylk2	Mylk2_Promoter
142622	cg39123715_TC21	0.559554	0.0276249	1.25932698307028e-08	0.441151	0.441151	0.0276249	0.757264	Mylk2	Mylk2_Promoter
142623	cg39123762_TC21	0.367441	0.0241098	1.24046465210472e-08	0.311985	0.311985	0.0241098	0.660523	Mylk2	Mylk2_Promoter
142624	cg39123777_TC21	0.36103	0.0277044	3.77580664830843e-08	0.305067	0.305067	0.0277044	0.654652	Mylk2	Mylk2_Promoter
142625	cg39123779_TC21	0.596421	0.00785488	1.34488300950261e-11	0.622994	0.622994	0.00785488	0.859645	Mylk2	Mylk2_Promoter
142626	cg39123842_BC21	0.378473	-0.010351	5.52600967489591e-08	0.719517	0.719517	0.010351	0.903212	Mylk2	Mylk2_Exon
142627	cg39123878_BC11	0.835256	0.0163441	1.39504158496602e-13	0.215299	0.215299	0.0163441	0.56743	Mylk2	Mylk2_Exon
142628	cg39123881_TC21	0.796636	-0.000219169	1.74874391678337e-14	0.98103	0.98103	0.000219169	0.995023	Mylk2	Mylk2_Intron
142629	cg39123915_TC21	0.504069	0.0241641	6.33408025428092e-10	0.284336	0.284336	0.0241641	0.636283	Mylk2	Mylk2_Intron
142630	cg39124073_TC21	0.483768	-0.0011195	2.03972084297165e-08	0.97237	0.97237	0.0011195	0.992419	Foxs1	Foxs1_Intergenic_downstream
142631	cg39124124_TC21	0.623668	0.0176185	2.17414563513046e-09	0.578555	0.578555	0.0176185	0.837214	Foxs1	Foxs1_Exon
142632	cg39124125_TC21	0.574112	0.045139	3.69058812928992e-08	0.292816	0.292816	0.045139	0.64406	Foxs1	Foxs1_Exon
142633	cg39124141_TC21	0.718311	-0.00859205	6.33304488325553e-10	0.781904	0.781904	0.00859205	0.928627	Foxs1	Foxs1_Exon
142634	cg39124144_TC11	0.299345	0.0248531	5.38586371362713e-10	0.0770594	0.0770594	0.0248531	0.369298	Foxs1	Foxs1_fiveUTR
142635	cg39124145_BC21	0.192516	0.0421943	6.8173513685525e-09	0.00462068	0.00462068	0.0421943	0.129478	Foxs1	Foxs1_fiveUTR
142636	cg39124254_TC11	0.0110117	-0.000368143	6.8917914426791e-08	0.670076	0.670076	0.000368143	0.881758	Dusp15	Dusp15_threeUTR
142637	cg39124311_BC11	0.110747	0.0429235	4.39892979174717e-05	0.0598954	0.0598954	0.0429235	0.332398	Dusp15	Dusp15_Exon
142638	cg39124364_BC21	0.53475	0.03246	3.3700315099564e-08	0.40482	0.40482	0.03246	0.732228	Dusp15	Dusp15_Intron
142639	cg39124375_BC21	0.701351	-0.0313273	1.6306221783832e-10	0.24046	0.24046	0.0313273	0.594082	Dusp15	Dusp15_Intron
142640	cg39124420_TC21	0.03464	0.01455	0.000195229	0.0911001	0.0911001	0.01455	0.396067	Dusp15	Dusp15_fiveUTR
142641	cg39124421_BC11	0.0122053	0.00826999	0.0224705	0.213526	0.213526	0.00826999	0.565402	Dusp15	Dusp15_fiveUTR
142642	cg39124424_BC21	0.0680913	0.0104057	2.17190349534383e-08	0.0473385	0.0473385	0.0104057	0.302416	Dusp15	Dusp15_fiveUTR
142643	cg39124568_BC21	0.0355751	-0.00399198	3.2803709844733e-07	0.258949	0.258949	0.00399198	0.612464	Ttll9	Ttll9_Promoter
142644	cg39124569_BC21	0.0331821	0.00204828	6.24992237975988e-06	0.661406	0.661406	0.00204828	0.877645	Ttll9	Ttll9_Promoter
142645	cg39124571_TC21	0.0422233	0.0108281	9.8045171649864e-08	0.0118333	0.0118333	0.0108281	0.177727	Ttll9	Ttll9_Promoter
142646	cg39124576_BC11	0.0136204	0.00930703	1.93432152896832e-07	4.69569059850302e-05	4.69569059850303e-05	0.00930703	0.0391345	Ttll9	Ttll9_fiveUTR
142647	cg39124589_BC21	0.0672406	0.0459952	0.000136521	0.0109632	0.0109632	0.0459952	0.173261	Ttll9	Ttll9_Promoter
142648	cg39124616_TC21	0.660492	-0.00244017	1.31002983568166e-12	0.852546	0.852546	0.00244017	0.953871	Ttll9	Ttll9_Intron
142649	cg39124669_TC21	0.845073	0.013343	3.4674656755998e-14	0.232314	0.232314	0.013343	0.585749	Ttll9	Ttll9_Intron
142650	cg39124674_BC21	0.842096	-0.0669345	5.13631872882916e-12	0.00830912	0.00830912	0.0669345	0.157725	Ttll9	Ttll9_Intron
142651	cg39124757_TC21	0.396535	0.00458002	3.05329351691082e-08	0.869653	0.869653	0.00458002	0.959822	Ttll9	Ttll9_Intron
142652	cg39124910_TC21	0.846758	0.0116884	4.04001732219259e-13	0.430057	0.430057	0.0116884	0.749958	Ttll9	Ttll9_threeUTR
142653	cg39124921_BC21	0.694748	-0.000767276	7.3841066147261e-12	0.964272	0.964272	0.000767276	0.989963	Ttll9	Ttll9_Intron
142654	cg39124933_TC11	0.579075	0.0121471	3.43278838500267e-08	0.769482	0.769482	0.0121471	0.924172	Ttll9	Ttll9_Intron
142655	cg39125016_TC21	0.410266	0.0290373	1.08848261089102e-07	0.402984	0.402984	0.0290373	0.730867	Ttll9	Ttll9_Intron
142656	cg39125076_TC21	0.851915	-0.00290693	1.26939990394673e-12	0.863142	0.863142	0.00290693	0.957693	Pdrg1	Pdrg1_threeUTR
142657	cg39125078_TC21	0.851614	-0.000113473	1.86918279680813e-12	0.994878	0.994878	0.000113473	0.998798	Pdrg1	Pdrg1_threeUTR
142658	cg39125196_BC11	0.0177729	0.00596226	1.30734694912032e-06	0.0161402	0.0161402	0.00596226	0.198463	Pdrg1	Pdrg1_Promoter
142659	cg39125199_TC11	0.114476	0.011231	3.5521689271703e-07	0.323721	0.323721	0.011231	0.670118	Pdrg1	Pdrg1_Promoter
142660	cg39125420_BC21	0.0837507	0.103915	0.00108222	0.00238865	0.00238865	0.103915	0.106356	Xkr7	Xkr7_Exon
142661	cg39125436_BC21	0.0413761	0.00335015	9.10538922693439e-08	0.331612	0.331612	0.00335015	0.676529	Xkr7	Xkr7_Exon
142662	cg39125593_BC11	0.577834	-0.0109723	6.2993111920335e-10	0.66131	0.66131	0.0109723	0.877623	Xkr7	Xkr7_Intron
142663	cg39125688_TC21	0.111958	-0.00437866	3.63424498592647e-07	0.686965	0.686965	0.00437866	0.889133	Xkr7	Xkr7_Exon
142664	cg39125702_BC21	0.108411	0.0270093	1.96675373566477e-05	0.154431	0.154431	0.0270093	0.494263	Xkr7	Xkr7_Intron
142665	cg39125746_TC21	0.592135	-0.0223481	1.99640507312598e-12	0.0998704	0.0998704	0.0223481	0.411363	Xkr7	Xkr7_Exon
142666	cg39125747_BC11	0.978726	-0.0118847	2.7918070125183e-18	0.0120549	0.0120549	0.0118847	0.179025	Xkr7	Xkr7_Exon
142667	cg39125750_BC21	0.914725	0.0151667	5.29223252121914e-15	0.124355	0.124355	0.0151667	0.450778	Xkr7	Xkr7_Exon
142668	cg39125894_BC21	0.297231	0.0104193	2.92259354958271e-09	0.508465	0.508465	0.0104193	0.798581	Ccm2l	Ccm2l_Promoter
142669	cg39125895_TC21	0.26875	0.0119714	6.04069873374205e-08	0.565662	0.565662	0.0119714	0.830302	Ccm2l	Ccm2l_Promoter
142670	cg39125909_TC21	0.557865	0.0291442	2.20491992126796e-08	0.447488	0.447488	0.0291442	0.761393	Ccm2l	Ccm2l_Intron
142671	cg39125962_TC11	0.556212	0.0137673	1.07695707230865e-09	0.594589	0.594589	0.0137673	0.845692	Ccm2l	Ccm2l_Exon
142672	cg39125968_BC21	0.485843	-0.0118116	9.80865754110422e-09	0.691226	0.691226	0.0118116	0.891023	Ccm2l	Ccm2l_Exon
142673	cg39126046_TC21	0.478639	0.0370723	5.0401168198033e-08	0.317502	0.317502	0.0370723	0.665051	Ccm2l	Ccm2l_threeUTR
142674	cg39126132_TC21	0.622948	-0.00906535	8.3229113130879e-12	0.565176	0.565176	0.00906535	0.829989	Ccm2l	Ccm2l_threeUTR
142675	cg39126160_TC21	0.759273	0.0206246	1.37583378693668e-11	0.323778	0.323778	0.0206246	0.670173	Ccm2l	Ccm2l_threeUTR
142676	cg39126172_BC21	0.370925	0.0180008	8.2423261479081e-10	0.293692	0.293692	0.0180008	0.644777	Ccm2l	Ccm2l_threeUTR
142677	cg39126173_BC11	0.32843	0.00502068	4.48737820411071e-08	0.836243	0.836243	0.00502068	0.948015	Ccm2l	Ccm2l_threeUTR
142678	cg39126181_BC21	0.351747	0.0418475	1.36623468023375e-05	0.45282	0.45282	0.0418475	0.764709	Ccm2l	Ccm2l_threeUTR
142679	cg39126328_TC11	0.368451	-0.0040211	9.76920744620607e-07	0.920793	0.920793	0.0040211	0.976409	Hck	Hck_Intergenic_upstream
142680	cg39126368_TC21	0.52311	-0.00195089	2.04039081567331e-10	0.920552	0.920552	0.00195089	0.976335	Hck	Hck_Promoter
142681	cg39126434_BC21	0.274445	0.0433139	2.88963993323961e-06	0.23387	0.23387	0.0433139	0.587323	Hck	Hck_Promoter
142682	cg39126456_TC21	0.0776816	0.0293146	2.25379311866909e-07	0.00265598	0.00265598	0.0293146	0.110021	Hck	Hck_Promoter
142683	cg39126462_BC21	0.0305461	0.00367873	8.14103512466696e-06	0.416712	0.416712	0.00367873	0.740754	Hck	Hck_fiveUTR
142684	cg39126495_TC21	0.0987775	0.0332248	0.000216975	0.168489	0.168489	0.0332248	0.512134	Hck	Hck_Promoter
142685	cg39126553_TC11	0.692465	-0.00102026	6.71008473684564e-12	0.951776	0.951776	0.00102026	0.98623	Hck	Hck_Intron
142686	cg39126649_TC21	0.677587	-0.0512929	3.43946816854155e-08	0.305859	0.305859	0.0512929	0.655341	Hck	Hck_Intron
142687	cg39126680_TC21	0.54755	-0.0191446	1.29245216594141e-09	0.466192	0.466192	0.0191446	0.772848	Hck	Hck_Intron
142688	cg39126761_TC21	0.152649	0.0235825	1.45642132692718e-07	0.10041	0.10041	0.0235825	0.412223	Hck	Hck_Intron
142689	cg39126840_BC21	0.156754	0.011784	1.70985765727258e-07	0.401879	0.401879	0.011784	0.730182	Hck	Hck_Intron
142690	cg39126986_TC21	0.0632042	-0.0265177	4.39069591065345e-06	0.0118957	0.0118957	0.0265177	0.17804	Tm9sf4	Tm9sf4_fiveUTR
142691	cg39126987_TC21	0.0600353	-0.000209156	2.48828977676758e-08	0.959452	0.959452	0.000209156	0.988509	Tm9sf4	Tm9sf4_fiveUTR
142692	cg39126990_TC21	0.0553169	0.00864028	6.83428964761831e-07	0.162509	0.162509	0.00864028	0.504862	Tm9sf4	Tm9sf4_fiveUTR
142693	cg39127072_TC21	0.545189	0.00658967	1.21262010751041e-07	0.885449	0.885449	0.00658967	0.965266	Tm9sf4	Tm9sf4_Intron
142694	cg39127105_BC21	0.934079	-0.00343513	9.01408684643293e-16	0.647416	0.647416	0.00343513	0.871326	Tm9sf4	Tm9sf4_Intron
142695	cg39127155_TC21	0.420866	0.00942302	2.11770542283266e-10	0.555602	0.555602	0.00942302	0.824765	Tm9sf4	Tm9sf4_Exon
142696	cg39127220_TC21	0.690741	-0.0372548	5.01939662235991e-08	0.478873	0.478873	0.0372548	0.780706	Tm9sf4	Tm9sf4_Intron
142697	cg39127503_BC21	0.386452	-0.00729521	3.23959498933007e-08	0.790387	0.790387	0.00729521	0.93179	Tspyl3	Tspyl3_Intergenic_downstream
142698	cg39127586_BC21	0.953268	-0.00632172	1.58814323889541e-17	0.193529	0.193529	0.00632172	0.542619	Tspyl3	Tspyl3_threeUTR
142699	cg39127599_BC21	0.881684	0.00495331	1.02393562566617e-14	0.606792	0.606792	0.00495331	0.851697	Tspyl3	Tspyl3_threeUTR
142700	cg39127646_TC11	0.0597897	0.0156074	0.1112	0.749553	0.749553	0.0156074	0.916399	Tspyl3	Tspyl3_fiveUTR
142701	cg39127649_BC21	0.0650262	0.00815392	2.71674686748209e-06	0.332523	0.332523	0.00815392	0.677332	Tspyl3	Tspyl3_Promoter
142702	cg39127709_TC21	0.840806	0.00487065	1.12494491701697e-09	0.900547	0.900547	0.00487065	0.970352	Plagl2	Plagl2_Exon
142703	cg39127760_TC21	0.804299	-0.0172691	1.89673991714989e-13	0.193133	0.193133	0.0172691	0.54224	Plagl2	Plagl2_fiveUTR
142704	cg39127761_BC21	0.522824	0.00841881	3.23084036888516e-09	0.76161	0.76161	0.00841881	0.921218	Plagl2	Plagl2_Intron
142705	cg39127817_BC21	0.0256887	-0.00160656	3.99357062597641e-07	0.527623	0.527623	0.00160656	0.809734	Plagl2	Plagl2_Promoter
142706	cg39127900_TC21	0.0430575	0.0111362	8.29936011740006e-07	0.0378772	0.0378772	0.0111362	0.276592	Pofut1	Pofut1_Exon
142707	cg39127908_TC21	0.0742201	-0.00825898	4.9068367541312e-08	0.162881	0.162881	0.00825898	0.505285	Pofut1	Pofut1_Promoter
142708	cg39128031_TC21	0.91169	0.0113227	2.33399517590841e-14	0.316632	0.316632	0.0113227	0.664395	Pofut1	Pofut1_Intron
142709	cg39128049_TC21	0.935208	0.000558671	4.43410959629778e-18	0.884496	0.884496	0.000558671	0.964961	Pofut1	Pofut1_fiveUTR
142710	cg39128059_BC11	0.41001	0.00087085	5.83218625971929e-06	0.987788	0.987788	0.00087085	0.996916	Pofut1	Pofut1_Exon
142711	cg39128060_TC21	0.268978	-0.00655965	2.0552516785823e-07	0.786242	0.786242	0.00655965	0.930282	Pofut1	Pofut1_Exon
142712	cg39128204_TC21	0.631113	0.0615686	3.52350688821836e-11	0.0099868	0.0099868	0.0615686	0.167584	Pofut1	Pofut1_Intergenic_downstream
142713	cg39128381_BC11	0.582876	-0.00255104	4.57420454243063e-13	0.801856	0.801856	0.00255104	0.935977	Kif3b	Kif3b_Promoter
142714	cg39128406_BC11	0.0241011	-0.00774204	1.24122343893341e-10	1.306355363896e-05	1.306355363896e-05	0.00774204	0.0325893	Kif3b	Kif3b_fiveUTR
142715	cg39128445_TC21	0.0645199	0.00025349	4.89983968346363e-10	0.925012	0.925012	0.00025349	0.977788	Kif3b	Kif3b_Promoter
142716	cg39128548_BC21	0.670282	0.0466379	2.95029205880621e-10	0.104089	0.104089	0.0466379	0.418148	Kif3b	Kif3b_Intron
142717	cg39128618_BC11	0.710576	-0.00211678	6.77993103800838e-10	0.945372	0.945372	0.00211678	0.984057	Kif3b	Kif3b_Intron
142718	cg39128711_BC11	0.973292	-0.00540296	2.6664966778388e-15	0.548622	0.548622	0.00540296	0.820946	Kif3b	Kif3b_Exon
142719	cg39128761_TC21	0.765057	0.0323581	9.23959284554882e-12	0.123582	0.123582	0.0323581	0.449564	Kif3b	Kif3b_Exon
142720	cg39128805_BC11	0.620252	0.0137564	1.31733435992001e-10	0.535942	0.535942	0.0137564	0.814341	Kif3b	Kif3b_Intron
142721	cg39128884_TC21	0.672531	-0.0297203	2.71265367437397e-09	0.404142	0.404142	0.0297203	0.731754	2500004C02Rik	2500004C02Rik_Intergenic_downstream
142722	cg39128941_BC11	0.908014	-0.0142974	4.24717206520469e-15	0.132306	0.132306	0.0142974	0.463103	2500004C02Rik	2500004C02Rik_Intron
142723	cg39128946_TC11	0.477871	0.0439213	1.17957790022238e-09	0.0763284	0.0763284	0.0439213	0.367749	2500004C02Rik	2500004C02Rik_Promoter
142724	cg39128955_TC21	0.0366109	-0.00508396	7.50307981838842e-07	0.213584	0.213584	0.00508396	0.565511	2500004C02Rik	2500004C02Rik_Promoter
142725	cg39128981_BC21	0.0375139	-0.000633738	1.41989019894491e-08	0.791679	0.791679	0.000633738	0.932289	2500004C02Rik	2500004C02Rik_Exon
142726	cg39129114_TC21	0.0359529	-0.000118268	3.37861582070867e-07	0.972561	0.972561	0.000118268	0.992437	Asxl1	Asxl1_Intron
142727	cg39129126_BC21	0.392166	0.00028648	1.39233319899901e-09	0.987753	0.987753	0.00028648	0.996902	Asxl1	Asxl1_Intron
142728	cg39129129_BC21	0.392167	0.0059073	1.27335018884511e-07	0.858445	0.858445	0.0059073	0.955905	Asxl1	Asxl1_Intron
142729	cg39129255_BC11	0.828924	-0.00638786	2.50924371334108e-10	0.841006	0.841006	0.00638786	0.949603	Asxl1	Asxl1_Intron
142730	cg39129449_TC21	0.884222	-0.00629314	2.54803929994446e-13	0.66195	0.66195	0.00629314	0.877993	Asxl1	Asxl1_Exon
142731	cg39129531_BC11	0.7564	0.0114959	7.53857103226361e-10	0.731106	0.731106	0.0114959	0.90821	Asxl1	Asxl1_Exon
142732	cg39129548_TC21	0.583187	0.014833	3.68202970479215e-12	0.279017	0.279017	0.014833	0.631451	Asxl1	Asxl1_threeUTR
142733	cg39129643_TC21	0.923254	-0.0171572	1.78870245624232e-14	0.137069	0.137069	0.0171572	0.470343	Nol4l	Nol4l_Intron
142734	cg39129724_BC21	0.834287	0.0115124	8.20386132892719e-15	0.213186	0.213186	0.0115124	0.565098	Nol4l	Nol4l_Exon
142735	cg39129783_TC21	0.791087	0.0862159	9.55290510183947e-11	0.0107214	0.0107214	0.0862159	0.17191	Nol4l	Nol4l_Intron
142736	cg39129788_BC21	0.648587	0.0293938	6.20275597397451e-10	0.308418	0.308418	0.0293938	0.657381	Nol4l	Nol4l_Intron
142737	cg39129792_TC21	0.463768	0.00234988	8.8421029977132e-09	0.932824	0.932824	0.00234988	0.980059	Nol4l	Nol4l_Intron
142738	cg39129818_BC11	0.795622	-0.000246203	5.61439105528193e-12	0.989636	0.989636	0.000246203	0.997334	Nol4l	Nol4l_Intron
142739	cg39129843_BC11	0.710818	-0.00310633	3.874116646685e-09	0.935686	0.935686	0.00310633	0.980839	Nol4l	Nol4l_Intron
142740	cg39129856_BC21	0.677676	0.0635782	3.89674212405825e-10	0.0440504	0.0440504	0.0635782	0.29422	Nol4l	Nol4l_Intron
142741	cg39129878_BC21	0.54799	0.00673532	3.82051542476154e-09	0.820414	0.820414	0.00673532	0.942526	Nol4l	Nol4l_Intron
142742	cg39129926_BC11	0.0667736	0.135867	0.0160914	0.0023734	0.0023734	0.135867	0.1061	Nol4l	Nol4l_Intron
142743	cg39129994_BC11	0.00949389	0.000676073	1.26726777350509e-07	0.408969	0.408969	0.000676073	0.735399	Nol4l	Nol4l_fiveUTR
142744	cg39129996_BC11	0.0301051	0.00357114	2.51128167500574e-06	0.353081	0.353081	0.00357114	0.693807	Nol4l	Nol4l_fiveUTR
142745	cg39130087_TC21	0.0496076	0.0016889	3.68802254371876e-08	0.63891	0.63891	0.0016889	0.867109	Nol4l	Nol4l_Intron
142746	cg39130178_TC21	0.653622	-0.0189347	3.24381232568474e-12	0.215889	0.215889	0.0189347	0.568106	Nol4l	Nol4l_Intron
142747	cg39130263_TC11	0.512359	0.0135199	7.6452880764039e-11	0.433933	0.433933	0.0135199	0.752659	Nol4l	Nol4l_Intron
142748	cg39130314_TC21	0.621243	0.000531466	5.37479482186987e-11	0.978414	0.978414	0.000531466	0.994304	Nol4l	Nol4l_Exon
142749	cg39130383_BC21	0.667841	0.00088379	1.2262765664268e-10	0.969896	0.969896	0.00088379	0.991605	Nol4l	Nol4l_Intron
142750	cg39130443_BC21	0.441318	0.0582631	4.61624763078313e-09	0.0392947	0.0392947	0.0582631	0.280927	Nol4l	Nol4l_Exon
142751	cg39130458_BC21	0.0919486	0.0151654	5.82934006909946e-09	0.0174804	0.0174804	0.0151654	0.204796	Nol4l	Nol4l_Exon
142752	cg39130460_TC21	0.0349448	0.00485255	1.48747337573387e-08	0.0561344	0.0561344	0.00485255	0.323762	Nol4l	Nol4l_Exon
142753	cg39130581_TC21	0.325325	-0.0216498	1.68788487566628e-09	0.196771	0.196771	0.0216498	0.545977	Nol4l	Nol4l_Intron
142754	cg39130583_TC21	0.551672	-0.0279595	1.48594469074755e-10	0.183597	0.183597	0.0279595	0.531094	Nol4l	Nol4l_Intron
142755	cg39130590_BC21	0.8215	0.00660939	4.75339572353171e-14	0.544367	0.544367	0.00660939	0.818712	Nol4l	Nol4l_Intron
142756	cg39130602_TC21	0.78331	-0.0449449	5.06287063129704e-11	0.0959699	0.0959699	0.0449449	0.404817	Nol4l	Nol4l_Intron
142757	cg39130603_BC21	0.575725	-0.0138371	1.55272166724131e-11	0.386291	0.386291	0.0138371	0.718619	Nol4l	Nol4l_Intron
142758	cg39130613_BC21	0.465144	0.0357343	1.66958514587497e-08	0.258358	0.258358	0.0357343	0.611977	Nol4l	Nol4l_Intron
142759	cg39130757_TC21	0.860577	-0.0452562	4.03154055726528e-12	0.0449732	0.0449732	0.0452562	0.296494	Nol4l	Nol4l_Intron
142760	cg39130763_BC21	0.698316	-0.0194532	2.33723820760305e-11	0.342512	0.342512	0.0194532	0.685463	Nol4l	Nol4l_Intron
142761	cg39130808_TC21	0.683485	0.0100835	5.733779065079e-12	0.541776	0.541776	0.0100835	0.817416	Nol4l	Nol4l_Intron
142762	cg39130922_BC11	0.905284	-0.0445341	9.3027450815399e-14	0.00741225	0.00741225	0.0445341	0.151608	Nol4l	Nol4l_Intron
142763	cg39130965_BC21	0.613519	0.00497653	3.7630175429214e-09	0.880569	0.880569	0.00497653	0.963539	Nol4l	Nol4l_Intron
142764	cg39131044_TC21	0.0289208	0.00304735	1.9969059679766e-07	0.258555	0.258555	0.00304735	0.612101	Nol4l	Nol4l_Intron
142765	cg39131162_TC21	0.053016	-0.00592108	1.59380365078751e-08	0.113056	0.113056	0.00592108	0.432961	Nol4l	Nol4l_Exon
142766	cg39131299_TC21	0.0900085	0.0219752	3.34030208298444e-08	0.00760826	0.00760826	0.0219752	0.152992	Nol4l	Nol4l_Promoter
142767	cg39131313_BC21	0.506679	-0.00388904	7.3124131862911e-11	0.815646	0.815646	0.00388904	0.940845	Nol4l	Nol4l_Promoter
142768	cg39131402_TC21	0.551689	0.0279125	2.89164617635796e-10	0.218136	0.218136	0.0279125	0.570932	Nol4l	Nol4l_Intergenic_upstream
142769	cg39131449_BC21	0.690724	-0.0080799	1.36078905573196e-12	0.561972	0.561972	0.0080799	0.828159	Nol4l	Nol4l_Intergenic_upstream
142770	cg39131470_BC21	0.431315	0.0602577	3.72637650021673e-08	0.0807294	0.0807294	0.0602577	0.376318	Nol4l	Nol4l_Intergenic_upstream
142771	cg39131643_BC21	0.16961	0.028612	4.66419384152609e-05	0.372049	0.372049	0.028612	0.708279	Nol4l	Nol4l_Intergenic_upstream
142772	cg39131647_TC11	0.0796846	-0.0102294	8.0736174263841e-06	0.387513	0.387513	0.0102294	0.719534	Nol4l	Nol4l_Intergenic_upstream
142773	cg39131648_BC11	0.0158429	-0.000805917	6.6689356983197e-08	0.51833	0.51833	0.000805917	0.804274	Nol4l	Nol4l_Intergenic_upstream
142774	cg39131823_TC21	0.578799	0.00181893	4.52367869104194e-09	0.954618	0.954618	0.00181893	0.986922	Nol4l	Nol4l_Intergenic_upstream
142775	cg39131838_TC21	0.505831	0.043825	2.55040439987952e-08	0.229662	0.229662	0.043825	0.583079	Nol4l	Nol4l_Intergenic_upstream
142776	cg39131922_TC21	0.881089	0.00465752	1.21728440482684e-14	0.635135	0.635135	0.00465752	0.865259	Commd7	Commd7_Intergenic_downstream
142777	cg39132125_TC11	0.378101	0.0321021	3.78247885610222e-07	0.393054	0.393054	0.0321021	0.723601	Commd7	Commd7_Intergenic_downstream
142778	cg39132167_BC21	0.597486	0.0116504	1.06278781683247e-08	0.752039	0.752039	0.0116504	0.917358	Commd7	Commd7_Intergenic_downstream
142779	cg39132183_BC21	0.64257	-0.0345005	6.20193638771249e-10	0.233545	0.233545	0.0345005	0.587053	Commd7	Commd7_Intergenic_downstream
142780	cg39132202_BC21	0.607276	0.0281714	1.03994676207608e-07	0.576504	0.576504	0.0281714	0.836137	Commd7	Commd7_Intergenic_downstream
142781	cg39132207_BC21	0.447695	0.0286511	2.2128868492717e-07	0.486779	0.486779	0.0286511	0.785281	Commd7	Commd7_Intergenic_downstream
142782	cg39132211_TC11	0.449733	0.0314834	4.60035435432796e-07	0.488692	0.488692	0.0314834	0.786437	Commd7	Commd7_Intergenic_downstream
142783	cg39132257_BC21	0.623995	0.0414367	2.50355872707286e-07	0.477837	0.477837	0.0414367	0.780135	Commd7	Commd7_Intergenic_downstream
142784	cg39132348_TC21	0.662192	-0.0186788	7.27212764805605e-12	0.270907	0.270907	0.0186788	0.624296	Commd7	Commd7_threeUTR
142785	cg39132374_TC21	0.880314	-0.0120928	2.82534905786206e-14	0.281989	0.281989	0.0120928	0.634324	Commd7	Commd7_Exon
142786	cg39132395_TC21	0.783463	0.014254	4.09695163295561e-14	0.182843	0.182843	0.014254	0.530277	Commd7	Commd7_Intron
142787	cg39132406_BC21	0.822225	0.0189172	8.19834416459375e-14	0.129302	0.129302	0.0189172	0.458402	Commd7	Commd7_Intron
142788	cg39132431_TC21	0.589061	-0.00257337	1.86443564849284e-08	0.947276	0.947276	0.00257337	0.984609	Commd7	Commd7_Intron
142789	cg39132504_BC21	0.0196474	0.00578318	4.09944899843366e-06	0.0510153	0.0510153	0.00578318	0.311508	Commd7	Commd7_Promoter
142790	cg39132533_TC21	0.024391	0.000734575	9.72887477187075e-07	0.784117	0.784117	0.000734575	0.92952	Commd7	Commd7_Promoter
142791	cg39132534_TC11	0.0612408	-0.00385752	1.08682621425641e-06	0.575242	0.575242	0.00385752	0.835371	Commd7	Commd7_Promoter
142792	cg39132676_TC21	0.17147	0.05787	1.10452803059349e-06	0.0141632	0.0141632	0.05787	0.189162	Dnmt3b	Dnmt3b_Exon
142793	cg39132677_TC21	0.0509495	0.0192972	0.0001345	0.105026	0.105026	0.0192972	0.419786	Dnmt3b	Dnmt3b_Exon
142794	cg39132760_TC21	0.0338692	-0.00143365	1.15090033364945e-06	0.706994	0.706994	0.00143365	0.897876	Dnmt3b	Dnmt3b_Promoter
142795	cg39132771_BC21	0.0545505	0.0092944	5.64668922670607e-09	0.014766	0.014766	0.0092944	0.191949	Dnmt3b	Dnmt3b_Promoter
142796	cg39132809_TC21	0.68389	0.00650715	1.03172437207701e-10	0.782087	0.782087	0.00650715	0.928666	Dnmt3b	Dnmt3b_Intron
142797	cg39132817_TC21	0.460581	0.0117153	4.73587374818375e-11	0.423588	0.423588	0.0117153	0.745433	Dnmt3b	Dnmt3b_Intron
142798	cg39132830_TC21	0.902372	0.000188772	8.82190051219808e-18	0.962744	0.962744	0.000188772	0.989552	Dnmt3b	Dnmt3b_Intron
142799	cg39132877_TC11	0.767323	0.0293096	4.08837167851234e-10	0.362304	0.362304	0.0293096	0.701359	Dnmt3b	Dnmt3b_Intron
142800	cg39132890_TC21	0.721205	0.000228671	7.60903767638546e-12	0.989777	0.989777	0.000228671	0.99736	Dnmt3b	Dnmt3b_Intron
142801	cg39132919_BC21	0.883245	0.000345555	1.70256634077226e-13	0.979706	0.979706	0.000345555	0.994688	Dnmt3b	Dnmt3b_Intron
142802	cg39132933_TC21	0.831628	-0.00608013	2.24189240293731e-13	0.648294	0.648294	0.00608013	0.87172	Dnmt3b	Dnmt3b_Intron
142803	cg39132940_TC21	0.82241	-0.0137563	9.00728807985268e-13	0.388977	0.388977	0.0137563	0.720671	Dnmt3b	Dnmt3b_Intron
142804	cg39133002_BC21	0.680085	-0.0608941	6.13688836824471e-07	0.397282	0.397282	0.0608941	0.726588	Dnmt3b	Dnmt3b_Intron
142805	cg39133005_TC21	0.362394	-0.000383569	2.95327394342377e-07	0.991015	0.991015	0.000383569	0.997737	Dnmt3b	Dnmt3b_Intron
142806	cg39133011_TC21	0.85664	-0.00810437	2.18585346198487e-13	0.5556	0.5556	0.00810437	0.824765	Dnmt3b	Dnmt3b_Exon
142807	cg39133023_TC21	0.566077	-0.0198046	1.30360221985308e-10	0.336932	0.336932	0.0198046	0.680936	Dnmt3b	Dnmt3b_Exon
142808	cg39133030_BC11	0.984097	-0.00396405	7.62807735922375e-23	0.00403304	0.00403304	0.00396405	0.124005	Dnmt3b	Dnmt3b_Exon
142809	cg39133052_TC21	0.886582	-0.0276927	8.58478403569382e-14	0.0518639	0.0518639	0.0276927	0.313663	Dnmt3b	Dnmt3b_Intron
142810	cg39133063_TC21	0.848951	-0.021646	9.89421857329871e-16	0.0115995	0.0115995	0.021646	0.17646	Dnmt3b	Dnmt3b_Exon
142811	cg39133160_TC21	0.611511	0.0192376	2.29684572813511e-10	0.417192	0.417192	0.0192376	0.741088	Dnmt3b	Dnmt3b_Intron
142812	cg39133273_BC11	0.138903	0.0658189	5.55060198748283e-05	0.0319966	0.0319966	0.0658189	0.259383	Dnmt3b	Dnmt3b_Intergenic_downstream
142813	cg39133277_BC11	0.334619	0.0518833	3.43916325874516e-07	0.133696	0.133696	0.0518833	0.465165	Dnmt3b	Dnmt3b_Intergenic_downstream
142814	cg39133278_BC21	0.474878	-0.0095221	6.14033442381735e-10	0.642816	0.642816	0.0095221	0.869143	Dnmt3b	Dnmt3b_Intergenic_downstream
142815	cg39133290_BC21	0.190263	0.0267255	1.05107261686945e-10	0.002942	0.002942	0.0267255	0.113536	Dnmt3b	Dnmt3b_Intergenic_downstream
142816	cg39133304_TC11	0.7654	-0.00305566	6.74925435169342e-12	0.870029	0.870029	0.00305566	0.959977	Dnmt3b	Dnmt3b_Intron
142817	cg39133306_BC21	0.760866	0.00662723	1.54432658886148e-11	0.748201	0.748201	0.00662723	0.915789	Dnmt3b	Dnmt3b_Intron
142818	cg39133408_BC21	0.588718	0.033547	6.82440823391109e-09	0.341712	0.341712	0.033547	0.684732	Mapre1	Mapre1_Intron
142819	cg39133615_BC11	0.440478	-0.00456867	1.46112143763591e-08	0.871452	0.871452	0.00456867	0.960536	Mapre1	Mapre1_Promoter
142820	cg39133636_BC21	0.0366899	0.00731277	5.65197576697955e-07	0.0790369	0.0790369	0.00731277	0.373127	Mapre1	Mapre1_Promoter
142821	cg39133637_BC11	0.0124545	-0.00239026	4.14428994224231e-08	0.026731	0.026731	0.00239026	0.241524	Mapre1	Mapre1_Promoter
142822	cg39133709_BC11	0.0121625	-0.000773506	1.73329478645112e-08	0.345442	0.345442	0.000773506	0.687679	Mapre1	Mapre1_Exon
142823	cg39133759_BC21	0.747585	0.0579459	2.83403232236963e-10	0.0741901	0.0741901	0.0579459	0.363462	Mapre1	Mapre1_Exon
142824	cg39134024_TC11	0.45945	-0.0164868	1.28414005894315e-11	0.198783	0.198783	0.0164868	0.548429	Efcab8	Efcab8_Promoter
142825	cg39134025_TC21	0.417422	-0.0200099	6.95498283020004e-10	0.289614	0.289614	0.0200099	0.641218	Efcab8	Efcab8_Promoter
142826	cg39134026_BC21	0.521886	-0.0257673	2.72684594711266e-11	0.117497	0.117497	0.0257673	0.440234	Efcab8	Efcab8_Promoter
142827	cg39134185_TC21	0.664308	-0.00866632	2.67808102812827e-12	0.552605	0.552605	0.00866632	0.823091	Efcab8	Efcab8_threeUTR
142828	cg39134385_BC11	0.512267	0.0205213	7.5401247329017e-11	0.245664	0.245664	0.0205213	0.599506	Efcab8	Efcab8_Intron
142829	cg39134528_TC21	0.486215	0.0186058	2.53262704514866e-08	0.581175	0.581175	0.0186058	0.838705	Efcab8	Efcab8_Intron
142830	cg39134542_BC21	0.948149	-0.0214018	2.83694630368582e-15	0.0354405	0.0354405	0.0214018	0.269602	Efcab8	Efcab8_Intron
142831	cg39134773_TC21	0.600037	-0.0193289	5.14451387986568e-12	0.1961	0.1961	0.0193289	0.545312	Efcab8	Efcab8_Intron
142832	cg39134804_TC21	0.77755	0.010616	1.74995381439166e-14	0.25818	0.25818	0.010616	0.61178	Efcab8	Efcab8_Intron
142833	cg39134814_TC21	0.780399	-0.00237389	7.83909209748533e-13	0.87033	0.87033	0.00237389	0.960085	Efcab8	Efcab8_Exon
142834	cg39134894_BC11	0.331889	-0.00845589	7.67583627485256e-08	0.748152	0.748152	0.00845589	0.915767	Efcab8	Efcab8_Intergenic_downstream
142835	cg39135011_BC21	0.528237	-0.0120438	1.280293411572e-10	0.523427	0.523427	0.0120438	0.807337	Sun5	Sun5_Intron
142836	cg39135035_TC11	0.729404	-0.00329478	2.25256322214785e-12	0.831893	0.831893	0.00329478	0.946607	Sun5	Sun5_Intron
142837	cg39135056_TC21	0.543443	-0.035308	1.46788854848576e-09	0.199347	0.199347	0.035308	0.549104	Sun5	Sun5_Promoter
142838	cg39135057_TC21	0.877977	-0.0113102	1.11927835531068e-14	0.259166	0.259166	0.0113102	0.612671	Sun5	Sun5_Exon
142839	cg39135058_BC21	0.762645	0.0102673	4.21407348565495e-12	0.562348	0.562348	0.0102673	0.82834	Sun5	Sun5_Exon
142840	cg39135094_BC21	0.556345	0.00526523	5.44520093017266e-10	0.823198	0.823198	0.00526523	0.943413	Bpifb2	Bpifb2_Promoter
142841	cg39135095_TC21	0.671462	-0.00868236	1.36812787198976e-10	0.717234	0.717234	0.00868236	0.902288	Bpifb2	Bpifb2_Promoter
142842	cg39135162_TC11	0.860973	-0.127623	1.61314691606326e-12	6.89925322126106e-05	6.89925322126109e-05	0.127623	0.0424515	Bpifb2	Bpifb2_Intron
142843	cg39135295_TC11	0.574671	0.0484078	2.42375204435261e-09	0.12701	0.12701	0.0484078	0.454846	Bpifb2	Bpifb2_threeUTR
142844	cg39135315_BC11	0.584242	-0.0123124	2.96914658757333e-08	0.764288	0.764288	0.0123124	0.922152	Bpifb6	Bpifb6_Promoter
142845	cg39135344_BC21	0.49248	-0.00127122	2.61593233196658e-09	0.96005	0.96005	0.00127122	0.988703	Bpifb6	Bpifb6_Promoter
142846	cg39135345_BC21	0.656426	0.00341826	6.58491024984156e-10	0.904343	0.904343	0.00341826	0.971443	Bpifb6	Bpifb6_Promoter
142847	cg39135399_TC21	0.473715	0.00262235	1.20962313669624e-13	0.708462	0.708462	0.00262235	0.898439	Bpifb6	Bpifb6_Intron
142848	cg39135534_TC11	0.712712	0.0318932	2.56854308487317e-11	0.147873	0.147873	0.0318932	0.485272	Bpifb3	Bpifb3_Promoter
142849	cg39135538_TC11	0.723067	0.000377407	1.09069562464576e-10	0.987948	0.987948	0.000377407	0.996958	Bpifb3	Bpifb3_fiveUTR
142850	cg39135542_TC21	0.802729	-0.0252169	7.31148908445182e-11	0.352917	0.352917	0.0252169	0.693689	Bpifb3	Bpifb3_Promoter
142851	cg39135600_TC21	0.644191	0.0175218	5.96256320155249e-11	0.406546	0.406546	0.0175218	0.733586	Bpifb3	Bpifb3_Exon
142852	cg39135603_TC21	0.608138	-0.00370134	1.0984669010412e-11	0.814623	0.814623	0.00370134	0.940554	Bpifb3	Bpifb3_Intron
142853	cg39135621_BC21	0.735996	0.0333277	7.93582235845592e-12	0.0972247	0.0972247	0.0333277	0.406959	Bpifb3	Bpifb3_Exon
142854	cg39135667_TC21	0.250113	0.00832837	8.83512343984276e-13	0.106627	0.106627	0.00832837	0.422574	Bpifb3	Bpifb3_Intron
142855	cg39135764_BC21	0.468942	-0.00626739	1.31475165699433e-05	0.93119	0.93119	0.00626739	0.979467	Bpifb4	Bpifb4_Promoter
142856	cg39135766_TC11	0.49712	-0.0142271	5.14983140392848e-07	0.777426	0.777426	0.0142271	0.927036	Bpifb4	Bpifb4_Promoter
142857	cg39135782_BC11	0.6263	0.0166569	4.34259778736308e-14	0.0671963	0.0671963	0.0166569	0.348832	Bpifb4	Bpifb4_Exon
142858	cg39135783_TC21	0.735892	-0.00770753	1.57162778698718e-13	0.498099	0.498099	0.00770753	0.7923	Bpifb4	Bpifb4_Exon
142859	cg39135797_TC11	0.946379	-0.0355818	2.34509202599196e-16	0.000430112	0.000430112	0.0355818	0.0641379	Bpifb4	Bpifb4_Exon
142860	cg39135826_BC11	0.772553	-0.00977195	2.20302157569948e-11	0.656689	0.656689	0.00977195	0.875685	Bpifb4	Bpifb4_Intron
142861	cg39135832_TC21	0.869759	0.0294434	4.85721398535846e-13	0.081571	0.081571	0.0294434	0.377982	Bpifb4	Bpifb4_Exon
142862	cg39135851_BC21	0.489474	-0.0234178	9.19501674192422e-10	0.306319	0.306319	0.0234178	0.655772	Bpifb4	Bpifb4_Intron
142863	cg39135889_TC21	0.70712	-0.0127061	2.40595272289802e-11	0.534843	0.534843	0.0127061	0.813716	Bpifb4	Bpifb4_Intron
142864	cg39135919_BC11	0.599377	-0.0337982	9.17477788947073e-11	0.123642	0.123642	0.0337982	0.449655	Bpifb4	Bpifb4_Intron
142865	cg39135933_BC21	0.160221	0.0369787	3.492764563634e-10	0.000340483	0.000340483	0.0369787	0.0603512	Bpifb4	Bpifb4_Intron
142866	cg39136119_BC21	0.412122	-0.015717	4.91782589310385e-10	0.373572	0.373572	0.015717	0.709399	Bpifa6	Bpifa6_Promoter
142867	cg39136120_BC21	0.54477	-0.022832	5.93404422449098e-10	0.341393	0.341393	0.022832	0.684453	Bpifa6	Bpifa6_Promoter
142868	cg39136141_BC21	0.846198	-0.0126213	5.8364232913116e-12	0.538333	0.538333	0.0126213	0.815644	Bpifa6	Bpifa6_Intron
142869	cg39136327_BC21	0.620323	0.00294343	4.3354422394839e-12	0.837218	0.837218	0.00294343	0.948357	Bpifa2	Bpifa2_fiveUTR
142870	cg39136330_TC21	0.81661	0.000431034	1.06071117211218e-12	0.978223	0.978223	0.000431034	0.994258	Bpifa2	Bpifa2_Exon
142871	cg39136373_TC21	0.642352	-0.00518905	3.10780737890688e-11	0.784858	0.784858	0.00518905	0.929802	Bpifa2	Bpifa2_Intron
142872	cg39136527_TC21	0.326379	-0.00295905	2.6568924442294e-12	0.677709	0.677709	0.00295905	0.885306	Bpifa2	Bpifa2_Intergenic_downstream
142873	cg39136606_TC21	0.897948	0.00420132	3.20414404364276e-14	0.709017	0.709017	0.00420132	0.898648	Bpifa2	Bpifa2_Intergenic_downstream
142874	cg39136778_TC21	0.722612	0.0111176	2.10183824350183e-12	0.472732	0.472732	0.0111176	0.776884	Bpifa3	Bpifa3_Exon
142875	cg39136781_TC21	0.856426	0.0124826	6.15987211305995e-16	0.0837259	0.0837259	0.0124826	0.382406	Bpifa3	Bpifa3_Exon
142876	cg39136973_BC21	0.85924	0.0134542	3.07761581039198e-15	0.120966	0.120966	0.0134542	0.445652	Bpifa3	Bpifa3_Exon
142877	cg39137001_TC21	0.411824	-0.00838909	6.58519113210561e-10	0.640523	0.640523	0.00838909	0.867958	Bpifa3	Bpifa3_Intron
142878	cg39137026_TC21	0.556467	0.00860344	5.14376236480026e-09	0.783457	0.783457	0.00860344	0.929256	Bpifa3	Bpifa3_Intron
142879	cg39137058_TC11	0.747968	-0.0457855	6.45492042557376e-11	0.0867248	0.0867248	0.0457855	0.388084	Bpifa1	Bpifa1_Promoter
142880	cg39137059_TC21	0.760304	0.0338244	5.888389296315e-13	0.033909	0.033909	0.0338244	0.264999	Bpifa1	Bpifa1_Promoter
142881	cg39137068_BC21	0.621817	0.0220679	4.89638984940845e-12	0.156563	0.156563	0.0220679	0.497212	Bpifa1	Bpifa1_Promoter
142882	cg39137096_BC21	0.687492	-0.00967188	1.72484296915014e-10	0.702062	0.702062	0.00967188	0.895855	Bpifa1	Bpifa1_Intron
142883	cg39137195_BC21	0.463889	-0.0232347	1.38394547849282e-10	0.184722	0.184722	0.0232347	0.532447	Bpifa5	Bpifa5_Promoter
142884	cg39137200_TC11	0.81717	-0.0681809	1.77588844603586e-11	0.0140594	0.0140594	0.0681809	0.18876	Bpifa5	Bpifa5_Promoter
142885	cg39137201_TC21	0.550973	-0.0253855	4.23327854825731e-09	0.410626	0.410626	0.0253855	0.736483	Bpifa5	Bpifa5_fiveUTR
142886	cg39137203_TC11	0.78211	-0.0102418	1.11656886894845e-13	0.381541	0.381541	0.0102418	0.715305	Bpifa5	Bpifa5_Promoter
142887	cg39137245_BC21	0.902704	-0.000981483	2.63242120771002e-15	0.905257	0.905257	0.000981483	0.971742	Bpifa5	Bpifa5_Intron
142888	cg39137463_BC21	0.736007	-0.00476519	7.67052737661803e-14	0.644191	0.644191	0.00476519	0.86984	Bpifb1	Bpifb1_fiveUTR
142889	cg39137464_TC21	0.82661	-0.00172504	1.71130802699947e-13	0.892202	0.892202	0.00172504	0.967505	Bpifb1	Bpifb1_Promoter
142890	cg39137466_TC21	0.696072	0.0213929	2.96848282082889e-14	0.0333905	0.0333905	0.0213929	0.263554	Bpifb1	Bpifb1_Promoter
142891	cg39137546_BC21	0.681123	0.00901522	1.74120154596932e-09	0.787357	0.787357	0.00901522	0.930595	Bpifb1	Bpifb1_Intron
142892	cg39137549_BC21	0.585035	0.0187292	2.0817711410627e-11	0.273212	0.273212	0.0187292	0.626467	Bpifb1	Bpifb1_Intron
142893	cg39137613_BC11	0.787286	-0.0300117	2.23190340476395e-13	0.0385981	0.0385981	0.0300117	0.278735	Bpifb1	Bpifb1_Exon
142894	cg39137657_BC21	0.406199	0.00231702	1.01101599912861e-10	0.867756	0.867756	0.00231702	0.959192	Bpifb1	Bpifb1_Intron
142895	cg39137727_BC21	0.661215	-0.0284772	2.17322793794105e-10	0.27217	0.27217	0.0284772	0.62556	Bpifb1	Bpifb1_Exon
142896	cg39137741_TC21	0.746756	0.00652016	3.9332600715263e-13	0.61221	0.61221	0.00652016	0.854521	Bpifb1	Bpifb1_Intron
142897	cg39137788_TC21	0.183633	0.0189389	8.49006281034628e-05	0.609533	0.609533	0.0189389	0.853202	Bpifb5	Bpifb5_Promoter
142898	cg39137798_TC11	0.362677	0.024813	5.79215111881372e-09	0.250462	0.250462	0.024813	0.604292	Bpifb5	Bpifb5_Exon
142899	cg39137799_BC21	0.496969	0.0320556	3.77052483855763e-08	0.383872	0.383872	0.0320556	0.716878	Bpifb5	Bpifb5_Exon
142900	cg39137832_BC21	0.703274	0.0124087	8.96258246440015e-12	0.491649	0.491649	0.0124087	0.788339	Bpifb5	Bpifb5_Exon
142901	cg39137940_BC21	0.70608	0.0099655	1.30132020491448e-12	0.483903	0.483903	0.0099655	0.783612	Bpifb5	Bpifb5_Exon
142902	cg39138093_BC21	0.797828	0.00543467	2.52665116800081e-11	0.813125	0.813125	0.00543467	0.940051	Bpifb9a	Bpifb9a_Promoter
142903	cg39138112_TC21	0.660159	-0.0187701	1.13723389828065e-11	0.292355	0.292355	0.0187701	0.643651	Bpifb9a	Bpifb9a_Intron
142904	cg39138181_BC21	0.93884	-0.00733259	2.20313926035645e-16	0.263241	0.263241	0.00733259	0.616778	Bpifb9a	Bpifb9a_Intron
142905	cg39138182_TC21	0.928398	-0.0154027	9.44323789821172e-17	0.0217537	0.0217537	0.0154027	0.222952	Bpifb9a	Bpifb9a_Intron
142906	cg39138183_TC21	0.894919	-0.0174748	2.50981645455879e-14	0.134642	0.134642	0.0174748	0.466579	Bpifb9a	Bpifb9a_Intron
142907	cg39138184_BC21	0.825511	-0.00701679	6.91253237123619e-15	0.419418	0.419418	0.00701679	0.742539	Bpifb9a	Bpifb9a_Intron
142908	cg39138270_TC21	0.692576	0.00505731	5.36004288440286e-11	0.817603	0.817603	0.00505731	0.941468	Bpifb9a	Bpifb9a_Intergenic_downstream
142909	cg39138411_BC21	0.548088	-0.00820376	5.59966055139648e-15	0.162394	0.162394	0.00820376	0.504679	Bpifb9b	Bpifb9b_Promoter
142910	cg39138420_BC21	0.657295	-0.0608281	1.58415462711343e-11	0.00785296	0.00785296	0.0608281	0.154993	Bpifb9b	Bpifb9b_Intron
142911	cg39138443_TC21	0.660063	-0.0511484	1.57364599492897e-09	0.136705	0.136705	0.0511484	0.469865	Bpifb9b	Bpifb9b_Intron
142912	cg39138475_TC21	0.477241	-0.0368751	1.38837888854039e-11	0.0174022	0.0174022	0.0368751	0.204499	Bpifb9b	Bpifb9b_Intron
142913	cg39138641_TC21	0.943646	-0.00944018	1.00768448997614e-16	0.127616	0.127616	0.00944018	0.455791	Cdk5rap1	Cdk5rap1_Intron
142914	cg39138709_BC11	0.905374	0.0352381	2.62067185399323e-12	0.100812	0.100812	0.0352381	0.412943	Cdk5rap1	Cdk5rap1_Exon
142915	cg39138710_BC21	0.8474	0.0557987	2.98449802307298e-11	0.0494546	0.0494546	0.0557987	0.307648	Cdk5rap1	Cdk5rap1_Exon
142916	cg39138710_BC22	0.890544	0.0348717	7.03444993276916e-14	0.0188917	0.0188917	0.0348717	0.210987	Cdk5rap1	Cdk5rap1_Exon
142917	cg39138849_TC21	0.0413336	0.00240426	1.74678061535443e-06	0.625835	0.625835	0.00240426	0.860954	Cdk5rap1	Cdk5rap1_Promoter
142918	cg39138850_BC11	0.0149899	0.00265034	2.82692232011276e-06	0.185998	0.185998	0.00265034	0.533981	Cdk5rap1	Cdk5rap1_Promoter
142919	cg39138996_BC21	0.912717	-0.0041186	9.95612124558488e-17	0.464648	0.464648	0.0041186	0.771886	Snta1	Snta1_Exon
142920	cg39139070_BC21	0.325342	0.0630447	3.3791270619181e-05	0.28892	0.28892	0.0630447	0.640676	Snta1	Snta1_Intron
142921	cg39139158_BC21	0.329215	0.0488532	5.56790940884066e-05	0.440563	0.440563	0.0488532	0.756878	Snta1	Snta1_Intron
142922	cg39139282_BC21	0.312261	0.0594131	4.03666263907863e-08	0.0273294	0.0273294	0.0594131	0.243463	Snta1	Snta1_Promoter
142923	cg39139285_TC21	0.452404	0.037697	2.64671907755916e-09	0.134309	0.134309	0.037697	0.466158	Snta1	Snta1_Promoter
142924	cg39139446_BC11	0.302709	0.00362876	1.27293371087037e-06	0.915966	0.915966	0.00362876	0.975073	Cbfa2t2	Cbfa2t2_Promoter
142925	cg39139557_BC21	0.0528536	0.00685521	6.22573654481148e-07	0.232102	0.232102	0.00685521	0.585565	Cbfa2t2	Cbfa2t2_Promoter
142926	cg39139651_BC21	0.0450179	-0.00124343	8.89409914017741e-08	0.73277	0.73277	0.00124343	0.909029	Cbfa2t2	Cbfa2t2_Exon
142927	cg39139669_TC21	0.0357358	-0.00527374	9.427267262301e-08	0.0976083	0.0976083	0.00527374	0.407515	Cbfa2t2	Cbfa2t2_Promoter
142928	cg39139679_TC21	0.486445	0.0132724	9.24979096272144e-09	0.653834	0.653834	0.0132724	0.874211	Cbfa2t2	Cbfa2t2_Intron
142929	cg39139820_BC21	0.249577	0.0425161	0.00237096	0.61265	0.61265	0.0425161	0.854768	Cbfa2t2	Cbfa2t2_Intron
142930	cg39139821_BC11	0.314924	0.0611779	0.000106333	0.360689	0.360689	0.0611779	0.700134	Cbfa2t2	Cbfa2t2_Intron
142931	cg39140069_BC21	0.918975	0.0112478	4.88373173675789e-19	0.00369159	0.00369159	0.0112478	0.120875	Cbfa2t2	Cbfa2t2_Intron
142932	cg39140095_TC21	0.500915	-0.00184076	6.37797700843212e-14	0.787538	0.787538	0.00184076	0.930679	Cbfa2t2	Cbfa2t2_Exon
142933	cg39140113_TC21	0.751227	-0.00974835	2.61582364859776e-13	0.433333	0.433333	0.00974835	0.752313	Cbfa2t2	Cbfa2t2_Intron
142934	cg39140143_BC21	0.876589	-0.0241709	2.26551881971988e-13	0.112153	0.112153	0.0241709	0.431462	Cbfa2t2	Cbfa2t2_Intron
142935	cg39140144_TC21	0.905012	-0.0126531	1.06145977612954e-12	0.477085	0.477085	0.0126531	0.77962	Cbfa2t2	Cbfa2t2_Intron
142936	cg39140210_BC21	0.920625	-0.0264981	4.53688518537002e-16	0.00367561	0.00367561	0.0264981	0.12075	Cbfa2t2	Cbfa2t2_Intron
142937	cg39140306_TC21	0.775544	0.00894403	2.63461461890055e-11	0.691515	0.691515	0.00894403	0.891118	Cbfa2t2	Cbfa2t2_Exon
142938	cg39140331_BC21	0.838193	0.0187627	1.05159707548734e-14	0.0660997	0.0660997	0.0187627	0.346664	Cbfa2t2	Cbfa2t2_threeUTR
142939	cg39140434_BC21	0.370151	0.0105931	6.18558109550014e-07	0.78249	0.78249	0.0105931	0.928868	Necab3	Necab3_fiveUTR
142940	cg39140435_BC21	0.586763	-0.00820348	2.29941900892072e-08	0.836935	0.836935	0.00820348	0.948274	Necab3	Necab3_Exon
142941	cg39140480_TC11	0.0112622	0.0113997	0.000120879	0.00110726	0.00110726	0.0113997	0.0840557	Necab3	Necab3_Exon
142942	cg39140497_TC21	0.0897231	0.0231148	3.52516069800575e-08	0.00594762	0.00594762	0.0231148	0.141209	Necab3	Necab3_threeUTR
142943	cg39140498_BC21	0.577645	0.00923286	6.78076219521522e-13	0.393454	0.393454	0.00923286	0.723914	Necab3	Necab3_Intron
142944	cg39140514_TC21	0.775896	-0.00805999	4.89094136312395e-14	0.438954	0.438954	0.00805999	0.755753	Necab3	Necab3_Intron
142945	cg39140517_BC21	0.667598	0.0229996	1.0481641602454e-12	0.102913	0.102913	0.0229996	0.416434	Necab3	Necab3_Intron
142946	cg39140532_BC21	0.499381	0.050886	2.90130809239452e-10	0.0274679	0.0274679	0.050886	0.243786	Necab3	Necab3_fiveUTR
142947	cg39140534_BC11	0.579349	0.0355391	5.74390920411784e-11	0.0824099	0.0824099	0.0355391	0.379721	Necab3	Necab3_fiveUTR
142948	cg39140541_BC21	0.474294	0.0290782	2.30835674095687e-10	0.134265	0.134265	0.0290782	0.46611	Necab3	Necab3_fiveUTR
142949	cg39140557_TC21	0.235939	0.0337276	2.87082863728032e-08	0.0674912	0.0674912	0.0337276	0.349386	Necab3	Necab3_Exon
142950	cg39140558_BC21	0.206124	0.025787	1.14505777831272e-07	0.159567	0.159567	0.025787	0.501029	Necab3	Necab3_Exon
142951	cg39140559_TC21	0.215944	0.0189485	7.23186663860484e-08	0.282029	0.282029	0.0189485	0.634339	Necab3	Necab3_Exon
142952	cg39140561_TC21	0.255658	0.0287822	3.68741180641045e-08	0.145529	0.145529	0.0287822	0.482046	Necab3	Necab3_Exon
142953	cg39140578_BC21	0.793843	0.0158471	3.3900103537479e-12	0.384033	0.384033	0.0158471	0.717007	Necab3	Necab3_Exon
142954	cg39140586_TC21	0.914847	-0.0202878	1.14012939494712e-14	0.0704544	0.0704544	0.0202878	0.355702	Necab3	Necab3_Intron
142955	cg39140665_BC21	0.097362	0.0225819	9.46099891752917e-09	0.00425021	0.00425021	0.0225819	0.126267	Necab3	Necab3_Promoter
142956	cg39140669_TC21	0.246204	0.0299951	1.5025331228683e-09	0.0308522	0.0308522	0.0299951	0.255623	Necab3	Necab3_Promoter
142957	cg39140697_TC21	0.87909	-0.0202753	4.4973828306339e-17	0.0024971	0.0024971	0.0202753	0.107793	E2f1	E2f1_Intron
142958	cg39140753_BC21	0.872724	-0.0110306	4.17210579525021e-12	0.585552	0.585552	0.0110306	0.840874	E2f1	E2f1_Intron
142959	cg39140776_BC21	0.553809	0.0150593	4.51497151172082e-09	0.625034	0.625034	0.0150593	0.860599	E2f1	E2f1_Intron
142960	cg39140796_BC21	0.0494051	0.00879622	0.000150053	0.422324	0.422324	0.00879622	0.74467	E2f1	E2f1_fiveUTR
142961	cg39140797_TC21	0.0884999	0.0123573	0.00335259	0.694959	0.694959	0.0123573	0.892582	E2f1	E2f1_fiveUTR
142962	cg39140880_TC11	0.00810094	-0.000256427	7.50868948712559e-08	0.689681	0.689681	0.000256427	0.890302	E2f1	E2f1_fiveUTR
142963	cg39140921_BC11	0.00722724	-0.00014738	1.55711141852906e-08	0.752893	0.752893	0.00014738	0.917754	E2f1	E2f1_Promoter
142964	cg39140946_BC21	0.490308	-0.0648288	3.30173294267339e-06	0.320116	0.320116	0.0648288	0.667052	E2f1	E2f1_Promoter
142965	cg39140968_BC21	0.663129	0.0169728	1.26185074226499e-08	0.685515	0.685515	0.0169728	0.888517	E2f1	E2f1_Promoter
142966	cg39140983_BC21	0.681071	-0.00390825	6.63611580093688e-12	0.813849	0.813849	0.00390825	0.940273	E2f1	E2f1_Promoter
142967	cg39140987_TC21	0.631729	-0.0267489	9.90568255478306e-14	0.0160803	0.0160803	0.0267489	0.198309	E2f1	E2f1_Promoter
142968	cg39141110_TC21	0.716327	0.0133062	1.90995650506646e-10	0.619178	0.619178	0.0133062	0.857758	Pxmp4	Pxmp4_threeUTR
142969	cg39141195_TC21	0.787181	-0.0132977	1.77772210429351e-14	0.171201	0.171201	0.0132977	0.515051	Pxmp4	Pxmp4_Intron
142970	cg39141300_TC21	0.391808	0.0422432	1.08307994353705e-08	0.1089	0.1089	0.0422432	0.426117	Pxmp4	Pxmp4_Intron
142971	cg39141301_BC21	0.702321	0.0177301	1.43326064890156e-10	0.487174	0.487174	0.0177301	0.785503	Pxmp4	Pxmp4_Intron
142972	cg39141346_BC11	0.0958679	-0.00344025	2.06200724482909e-07	0.690796	0.690796	0.00344025	0.890826	Pxmp4	Pxmp4_Promoter
142973	cg39141347_BC11	0.0358417	-0.00386387	6.81614866741906e-06	0.455083	0.455083	0.00386387	0.766201	Pxmp4	Pxmp4_Promoter
142974	cg39141412_TC21	0.516954	-0.00422405	9.14409951055022e-12	0.747773	0.747773	0.00422405	0.915616	Zfp341	Zfp341_Promoter
142975	cg39141439_TC21	0.221717	-0.00708212	6.65952314409162e-08	0.682515	0.682515	0.00708212	0.887225	Zfp341	Zfp341_Exon
142976	cg39141458_BC11	0.0206663	-0.000628463	8.07731482639727e-09	0.611798	0.611798	0.000628463	0.854363	Zfp341	Zfp341_Exon
142977	cg39141527_BC21	0.0616705	0.0139558	6.5196747823643e-09	0.00374953	0.00374953	0.0139558	0.121351	Zfp341	Zfp341_Promoter
142978	cg39141528_TC21	0.0348498	0.00337358	7.35526131846484e-09	0.127373	0.127373	0.00337358	0.455462	Zfp341	Zfp341_Promoter
142979	cg39141629_BC21	0.675158	-0.0258115	3.75476990977449e-09	0.48546	0.48546	0.0258115	0.784484	Zfp341	Zfp341_Intron
142980	cg39141935_TC11	0.851863	0.00122373	6.78244907209218e-15	0.888912	0.888912	0.00122373	0.966345	Zfp341	Zfp341_threeUTR
142981	cg39141998_TC21	0.761406	-0.0224788	1.62867604414313e-11	0.295672	0.295672	0.0224788	0.646527	Chmp4b	Chmp4b_Promoter
142982	cg39142006_BC11	0.618188	0.0350503	1.91846922513653e-11	0.0683927	0.0683927	0.0350503	0.351259	Chmp4b	Chmp4b_Promoter
142983	cg39142069_BC21	0.0308883	0.00148881	5.9342729531671e-07	0.6417	0.6417	0.00148881	0.868597	Chmp4b	Chmp4b_Intron
142984	cg39142070_BC11	0.0210543	0.000916283	6.21255028260575e-07	0.675778	0.675778	0.000916283	0.884495	Chmp4b	Chmp4b_Intron
142985	cg39142123_TC11	0.00752567	0.00158589	6.22165309378912e-08	0.0223657	0.0223657	0.00158589	0.225178	Chmp4b	Chmp4b_Exon
142986	cg39142148_BC21	0.292818	-0.0242609	1.7809692167948e-07	0.360218	0.360218	0.0242609	0.69968	Chmp4b	Chmp4b_Intron
142987	cg39142175_BC21	0.815996	-0.00447176	3.89807626815066e-13	0.748854	0.748854	0.00447176	0.916105	Chmp4b	Chmp4b_Intron
142988	cg39142265_TC21	0.674589	-0.00097941	4.56414271037324e-10	0.971998	0.971998	0.00097941	0.992346	Chmp4b	Chmp4b_Intron
142989	cg39142344_BC21	0.846959	-0.0127318	5.00499041993939e-13	0.403969	0.403969	0.0127318	0.731613	Chmp4b	Chmp4b_Intron
142990	cg39142347_TC21	0.335217	0.011458	6.70418129077891e-06	0.809307	0.809307	0.011458	0.938685	Chmp4b	Chmp4b_Intron
142991	cg39142386_BC21	0.899462	-0.0189565	8.68918196618761e-15	0.0743971	0.0743971	0.0189565	0.363918	Chmp4b	Chmp4b_Intron
142992	cg39142413_TC11	0.378287	0.0612001	1.36592694680761e-06	0.183437	0.183437	0.0612001	0.530903	Chmp4b	Chmp4b_Intron
142993	cg39142483_BC21	0.684935	0.0204267	1.03441003888997e-10	0.396227	0.396227	0.0204267	0.725825	Chmp4b	Chmp4b_Exon
142994	cg39142486_TC21	0.728857	0.0372575	3.67054291522049e-11	0.118295	0.118295	0.0372575	0.44155	Chmp4b	Chmp4b_Exon
142995	cg39142644_BC21	0.536936	0.0044134	6.24628618993872e-11	0.799053	0.799053	0.0044134	0.935009	Chmp4b	Chmp4b_Intergenic_downstream
142996	cg39142658_TC21	0.0315773	0.000583507	1.43742903670159e-07	0.829516	0.829516	0.000583507	0.945824	Chmp4b	Chmp4b_Intergenic_downstream
142997	cg39142669_TC11	0.846332	0.0207198	2.39188335791045e-13	0.154179	0.154179	0.0207198	0.493927	Chmp4b	Chmp4b_Intergenic_downstream
142998	cg39142812_BC21	0.49669	-0.00479032	1.78332576812983e-08	0.883344	0.883344	0.00479032	0.964565	Chmp4b	Chmp4b_Intergenic_downstream
142999	cg39142903_TC21	0.554156	-0.0176016	3.32974219805782e-10	0.433643	0.433643	0.0176016	0.752481	Chmp4b	Chmp4b_Intron
143000	cg39142904_TC21	0.620578	-0.0283748	5.23476517891815e-10	0.294798	0.294798	0.0283748	0.645779	Chmp4b	Chmp4b_Intron
143001	cg39142997_BC21	0.317464	-0.0205366	5.31636900451879e-07	0.528892	0.528892	0.0205366	0.810486	Chmp4b	Chmp4b_Intron
143002	cg39143077_TC21	0.889998	0.00594863	2.04877733178883e-15	0.458268	0.458268	0.00594863	0.768254	Chmp4b	Chmp4b_Intergenic_downstream
143003	cg39143078_BC21	0.894356	-0.00326731	7.74679416027509e-13	0.844405	0.844405	0.00326731	0.95089	Chmp4b	Chmp4b_Intergenic_downstream
143004	cg39143139_BC21	0.709514	0.0740111	1.6181905098263e-10	0.0180355	0.0180355	0.0740111	0.207063	Raly	Raly_Intergenic_upstream
143005	cg39143140_BC11	0.708897	0.0601728	1.59047267095165e-11	0.0121216	0.0121216	0.0601728	0.17941	Raly	Raly_Intergenic_upstream
143006	cg39143192_BC21	0.679312	0.0339886	1.8404047739555e-10	0.199394	0.199394	0.0339886	0.549125	Raly	Raly_Intergenic_upstream
143007	cg39143244_BC21	0.0882559	0.0248911	1.54910239800833e-06	0.0371056	0.0371056	0.0248911	0.274439	Raly	Raly_Intergenic_upstream
143008	cg39143391_BC21	0.568755	-0.0442107	8.75825146249748e-13	0.00280708	0.00280708	0.0442107	0.111767	Raly	Raly_Exon
143009	cg39143396_TC21	0.881343	-0.0130579	2.46103672413803e-14	0.241199	0.241199	0.0130579	0.594792	Raly	Raly_Intergenic_upstream
143010	cg39143469_TC21	0.389844	0.0373042	1.31247092347145e-06	0.411812	0.411812	0.0373042	0.737157	Raly	Raly_Intergenic_upstream
143011	cg39143513_TC21	0.884087	-0.00437008	3.8545571436364e-14	0.700142	0.700142	0.00437008	0.895197	Raly	Raly_Promoter
143012	cg39143544_TC21	0.432715	0.0202274	1.57258660884944e-10	0.219235	0.219235	0.0202274	0.572061	Raly	Raly_Promoter
143013	cg39143602_TC11	0.0213748	-0.00333589	1.8865940103783e-08	0.0409543	0.0409543	0.00333589	0.285852	Raly	Raly_Promoter
143014	cg39143636_BC11	0.00856555	0.000487333	9.30610966392441e-09	0.360277	0.360277	0.000487333	0.699726	Raly	Raly_fiveUTR
143015	cg39143869_TC21	0.796036	-0.0321767	1.76893956371125e-10	0.288927	0.288927	0.0321767	0.640682	Raly	Raly_Intron
143016	cg39144042_BC21	0.461737	-0.00278361	3.08148755989974e-11	0.838223	0.838223	0.00278361	0.9486	Raly	Raly_Intron
143017	cg39144092_BC21	0.620172	0.00151782	6.85543252586539e-08	0.974954	0.974954	0.00151782	0.993218	Raly	Raly_Intron
143018	cg39144135_TC21	0.347979	-0.0258784	0.000130509	0.727875	0.727875	0.0258784	0.906889	Raly	Raly_Intron
143019	cg39144274_TC21	0.949883	-0.00480636	2.38488168653747e-16	0.462358	0.462358	0.00480636	0.770523	a	a_Intron
143020	cg39144416_BC21	0.023421	-0.00066475	7.10316206037491e-09	0.62992	0.62992	0.00066475	0.862796	a	a_Intron
143021	cg39144531_BC21	0.646028	-0.0223187	1.73725428851207e-11	0.230217	0.230217	0.0223187	0.58371	a	a_Intron
143022	cg39144650_TC21	0.685499	0.00382164	7.76507233730978e-10	0.899721	0.899721	0.00382164	0.970041	a	a_Intron
143023	cg39144653_TC21	0.90066	-0.0121957	3.26230931494625e-14	0.296494	0.296494	0.0121957	0.647234	a	a_Intron
143024	cg39144776_TC21	0.709519	0.00526206	2.49053733830479e-13	0.647926	0.647926	0.00526206	0.871522	a	a_Intron
143025	cg39144878_TC21	0.362912	-0.0212257	2.59768056394822e-07	0.53227	0.53227	0.0212257	0.812429	a	a_Intron
143026	cg39144991_BC21	0.128082	0.0159887	3.04237484763161e-05	0.479113	0.479113	0.0159887	0.780819	a	a_Intron
143027	cg39144993_TC21	0.545293	-0.012827	5.20783759629176e-08	0.755394	0.755394	0.012827	0.918618	a	a_Intron
143028	cg39145056_TC21	0.595762	0.0334016	2.39126032974267e-10	0.167782	0.167782	0.0334016	0.511367	a	a_Intron
143029	cg39145089_BC21	0.595521	0.00419243	8.56807558821508e-09	0.906419	0.906419	0.00419243	0.972085	a	a_Intron
143030	cg39145141_BC21	0.604982	-0.0267002	3.8599240256845e-10	0.293482	0.293482	0.0267002	0.644584	a	a_Intron
143031	cg39145591_BC11	0.840864	0.00241406	4.03731744497148e-14	0.823446	0.823446	0.00241406	0.943517	a	a_Intron
143032	cg39145597_TC21	0.682052	0.0287924	1.64585222942729e-11	0.14877	0.14877	0.0287924	0.486591	a	a_Intron
143033	cg39145598_BC21	0.557379	-0.0147399	2.71924804685108e-10	0.501404	0.501404	0.0147399	0.794385	a	a_Intron
143034	cg39145601_BC11	0.393357	0.007006	1.34461721882426e-06	0.876357	0.876357	0.007006	0.962166	a	a_Intron
143035	cg39145602_TC21	0.367414	-0.00403985	1.1083312355702e-07	0.894522	0.894522	0.00403985	0.968294	a	a_Intron
143036	cg39145609_TC21	0.381354	-0.00453851	4.74344465840986e-07	0.905227	0.905227	0.00453851	0.971738	a	a_Intron
143037	cg39145663_BC21	0.197592	0.0155216	3.45030246462817e-06	0.548702	0.548702	0.0155216	0.820988	a	a_Intron
143038	cg39145668_BC21	0.0426411	0.0224574	3.53736354613781e-05	0.0154071	0.0154071	0.0224574	0.194986	a	a_Intron
143039	cg39145760_BC21	0.80047	-0.0563716	1.40252789714979e-10	0.0759906	0.0759906	0.0563716	0.367075	a	a_Intron
143040	cg39146047_BC11	0.506683	0.0165125	7.79828487871969e-11	0.339876	0.339876	0.0165125	0.683173	a	a_Exon
143041	cg39146086_BC21	0.2248	0.0458009	5.00587579651608e-07	0.0701049	0.0701049	0.0458009	0.355027	a	a_Intron
143042	cg39146091_TC21	0.198351	0.0233746	5.93377146997197e-08	0.150804	0.150804	0.0233746	0.489255	a	a_Intron
143043	cg39146093_BC11	0.0115107	0.00365601	2.97439974357821e-06	0.0325398	0.0325398	0.00365601	0.261093	a	a_Intron
143044	cg39146120_BC21	0.0561641	-0.000213477	8.42498502224278e-09	0.949268	0.949268	0.000213477	0.985368	a	a_threeUTR
143045	cg39146216_BC21	0.759059	-0.00267843	2.49628652242557e-13	0.827149	0.827149	0.00267843	0.94488	Ahcy	Ahcy_threeUTR
143046	cg39146422_TC21	0.0547521	0.00687271	3.65173624055448e-07	0.216855	0.216855	0.00687271	0.569267	Ahcy	Ahcy_Promoter
143047	cg39146440_TC21	0.0497728	0.0010437	5.56974980016374e-08	0.782903	0.782903	0.0010437	0.929045	Ahcy	Ahcy_Promoter
143048	cg39146516_BC11	0.0241702	0.0119983	6.02323551574177e-06	0.00626702	0.00626702	0.0119983	0.143726	Ahcy	Ahcy_Promoter
143049	cg39146597_BC21	0.35633	0.0259541	2.39960766126878e-08	0.302608	0.302608	0.0259541	0.652735	2310005A03Rik	2310005A03Rik_Intron
143050	cg39146682_BC21	0.86967	0.0059968	3.55613886460992e-11	0.818645	0.818645	0.0059968	0.941933	2310005A03Rik	2310005A03Rik_Exon
143051	cg39146684_BC21	0.909766	-0.022477	1.76779503897024e-11	0.381165	0.381165	0.022477	0.71505	2310005A03Rik	2310005A03Rik_Promoter
143052	cg39146685_TC21	0.478376	0.00851587	5.1798315221039e-06	0.896369	0.896369	0.00851587	0.968803	2310005A03Rik	2310005A03Rik_Promoter
143053	cg39146727_TC21	0.523634	-0.00663236	4.21720887658156e-08	0.86289	0.86289	0.00663236	0.957592	2310005A03Rik	2310005A03Rik_Promoter
143054	cg39146742_BC21	0.871287	-0.00695593	4.05952918857575e-17	0.16708	0.16708	0.00695593	0.51053	2310005A03Rik	2310005A03Rik_Promoter
143055	cg39146997_TC21	0.656282	-0.0279914	1.13289872672963e-12	0.05398	0.05398	0.0279914	0.318664	Itch	Itch_Promoter
143056	cg39147037_TC21	0.0363283	0.0102688	1.05861031272193e-06	0.0301685	0.0301685	0.0102688	0.253384	Itch	Itch_Promoter
143057	cg39147234_BC21	0.880171	0.0124793	8.47704924494267e-13	0.458967	0.458967	0.0124793	0.76863	Itch	Itch_fiveUTR
143058	cg39147366_BC21	0.918385	0.00629893	3.80750767017128e-16	0.352608	0.352608	0.00629893	0.693451	Itch	Itch_Exon
143059	cg39147480_TC21	0.931259	0.00799505	1.41303890084702e-18	0.0377204	0.0377204	0.00799505	0.276189	Itch	Itch_Intron
143060	cg39147523_TC21	0.757929	-0.0475691	7.37004322911154e-12	0.0303207	0.0303207	0.0475691	0.253991	Itch	Itch_Intron
143061	cg39147783_BC11	0.0136294	-0.000525733	1.38828185149183e-07	0.653304	0.653304	0.000525733	0.874027	Dynlrb1	Dynlrb1_Promoter
143062	cg39147786_BC21	0.0568758	0.00281165	2.42853367285981e-10	0.218662	0.218662	0.00281165	0.571489	Dynlrb1	Dynlrb1_fiveUTR
143063	cg39147792_TC11	0.00859545	-0.00121581	2.86425792592199e-09	0.0232062	0.0232062	0.00121581	0.228572	Dynlrb1	Dynlrb1_fiveUTR
143064	cg39147867_BC21	0.478809	0.0421521	6.34546029821428e-08	0.273146	0.273146	0.0421521	0.626437	Dynlrb1	Dynlrb1_Intron
143065	cg39147881_BC21	0.469915	0.0574728	3.35512263118481e-07	0.22316	0.22316	0.0574728	0.576262	Dynlrb1	Dynlrb1_Intron
143066	cg39147893_BC21	0.824214	-0.00475777	3.98107345058367e-12	0.800695	0.800695	0.00475777	0.935562	Dynlrb1	Dynlrb1_Intron
143067	cg39148043_BC11	0.479496	0.0136207	3.30850238776491e-10	0.481711	0.481711	0.0136207	0.782236	Map1lc3a	Map1lc3a_Intergenic_upstream
143068	cg39148142_TC21	0.616488	0.0186711	8.48682736618394e-10	0.504507	0.504507	0.0186711	0.796229	Map1lc3a	Map1lc3a_Promoter
143069	cg39148157_TC21	0.464944	0.0226372	4.92879301313835e-12	0.0644541	0.0644541	0.0226372	0.34314	Map1lc3a	Map1lc3a_Promoter
143070	cg39148161_BC11	0.19191	0.137743	1.72171852797718e-06	0.000241006	0.000241006	0.137743	0.0560138	Map1lc3a	Map1lc3a_Promoter
143071	cg39148164_BC21	0.0910446	0.0445502	5.00589791791118e-09	1.81367714650297e-05	1.81367714650298e-05	0.0445502	0.0342813	Map1lc3a	Map1lc3a_Promoter
143072	cg39148266_BC11	0.425259	0.0765866	2.21960831359795e-07	0.0744213	0.0744213	0.0765866	0.363967	Map1lc3a	Map1lc3a_Promoter
143073	cg39148648_TC21	0.779528	0.0165843	5.99142409997357e-12	0.387494	0.387494	0.0165843	0.719534	Pigu	Pigu_Intron
143074	cg39148843_BC21	0.785155	0.0458224	4.7120975076971e-15	0.000279742	0.000279742	0.0458224	0.0575675	Pigu	Pigu_Intron
143075	cg39148943_TC21	0.0320439	0.000778275	8.65025367400793e-07	0.822354	0.822354	0.000778275	0.943104	Pigu	Pigu_Promoter
143076	cg39149003_BC21	0.453016	-0.017058	2.76235816515865e-11	0.218434	0.218434	0.017058	0.571228	Pigu	Pigu_Promoter
143077	cg39149155_TC21	0.164674	0.0091892	2.25630882945088e-07	0.543723	0.543723	0.0091892	0.818299	Trp53inp2	Trp53inp2_fiveUTR
143078	cg39149156_TC21	0.0490064	0.00640989	4.76023746488366e-06	0.347052	0.347052	0.00640989	0.688931	Trp53inp2	Trp53inp2_Promoter
143079	cg39149173_BC21	0.0389871	-0.000755219	1.43807834174728e-06	0.866805	0.866805	0.000755219	0.95883	Trp53inp2	Trp53inp2_Promoter
143080	cg39149228_BC21	0.029545	0.00590589	9.72610251801273e-07	0.0968103	0.0968103	0.00590589	0.406373	Trp53inp2	Trp53inp2_Intron
143081	cg39149229_BC21	0.0266146	-0.00185452	3.738830202637e-08	0.348304	0.348304	0.00185452	0.689827	Trp53inp2	Trp53inp2_Intron
143082	cg39149230_TC21	0.05546	-0.00124735	1.38117700167629e-08	0.724649	0.724649	0.00124735	0.905417	Trp53inp2	Trp53inp2_fiveUTR
143083	cg39149240_BC21	0.0361638	0.00768048	2.96674882236905e-06	0.122485	0.122485	0.00768048	0.447832	Trp53inp2	Trp53inp2_fiveUTR
143084	cg39149245_BC11	0.49893	0.0408445	1.55008167039323e-08	0.226918	0.226918	0.0408445	0.580368	Trp53inp2	Trp53inp2_fiveUTR
143085	cg39149261_BC11	0.0116083	0.0013708	1.45571118638935e-07	0.193539	0.193539	0.0013708	0.542628	Trp53inp2	Trp53inp2_Intron
143086	cg39149262_BC21	0.0269272	0.00315932	1.69093072980797e-08	0.10065	0.10065	0.00315932	0.412651	Trp53inp2	Trp53inp2_fiveUTR
143087	cg39149288_BC21	0.714953	0.0232475	2.71142017442661e-10	0.411739	0.411739	0.0232475	0.737135	Trp53inp2	Trp53inp2_Exon
143088	cg39149304_BC21	0.298997	0.055508	4.40303851027234e-12	3.38154229300119e-05	3.38154229300119e-05	0.055508	0.0375966	Trp53inp2	Trp53inp2_Exon
143089	cg39149306_TC11	0.665192	0.0329631	2.90871510882326e-10	0.227177	0.227177	0.0329631	0.580599	Trp53inp2	Trp53inp2_Exon
143090	cg39149307_BC11	0.549036	0.043123	1.07893300392687e-09	0.116767	0.116767	0.043123	0.438936	Trp53inp2	Trp53inp2_threeUTR
143091	cg39149339_TC21	0.732398	-0.00600923	8.37189305545099e-12	0.744074	0.744074	0.00600923	0.914088	Ncoa6	Ncoa6_threeUTR
143092	cg39149500_TC21	0.939225	0.0159519	4.2760497997842e-15	0.108544	0.108544	0.0159519	0.425503	Ncoa6	Ncoa6_Exon
143093	cg39149502_TC11	0.972618	0.00221067	9.7946618620757e-19	0.510197	0.510197	0.00221067	0.799459	Ncoa6	Ncoa6_Exon
143094	cg39149512_BC21	0.885136	-0.0145974	2.34066873715915e-14	0.193988	0.193988	0.0145974	0.543028	Ncoa6	Ncoa6_Intron
143095	cg39149548_TC21	0.877219	-0.00816803	2.69445292065761e-15	0.324832	0.324832	0.00816803	0.671084	Ncoa6	Ncoa6_Intron
143096	cg39149657_BC21	0.947101	-0.00119469	8.48078483435627e-17	0.832145	0.832145	0.00119469	0.946692	Ncoa6	Ncoa6_Promoter
143097	cg39149661_TC21	0.962791	0.00335581	1.51653066385565e-21	0.0450363	0.0450363	0.00335581	0.296615	Ncoa6	Ncoa6_Intron
143098	cg39149793_BC11	0.656305	0.0811032	1.26050532571433e-08	0.0770669	0.0770669	0.0811032	0.369307	Ncoa6	Ncoa6_Exon
143099	cg39149989_BC21	0.0473753	0.00525008	3.01358315714985e-09	0.060911	0.060911	0.00525008	0.334781	Ncoa6	Ncoa6_Promoter
143100	cg39149992_BC11	0.133007	0.010759	3.32505239385376e-08	0.274194	0.274194	0.010759	0.627263	Ncoa6	Ncoa6_Promoter
143101	cg39150059_TC21	0.561719	0.0182129	2.48463560560554e-11	0.277416	0.277416	0.0182129	0.630051	Ncoa6	Ncoa6_Promoter
143102	cg39150091_TC21	0.479395	0.0261241	9.18982454825197e-11	0.135008	0.135008	0.0261241	0.467128	Ggt7	Ggt7_Intergenic_downstream
143103	cg39150194_BC21	0.775	-0.00588081	1.73340287717748e-10	0.836081	0.836081	0.00588081	0.947938	Ggt7	Ggt7_Intron
143104	cg39150310_TC21	0.754083	0.0022024	9.35990686134737e-13	0.878155	0.878155	0.0022024	0.962683	Ggt7	Ggt7_Exon
143105	cg39150323_TC21	0.696157	-0.00926828	5.1067003423852e-11	0.673523	0.673523	0.00926828	0.883505	Ggt7	Ggt7_Intron
143106	cg39150411_TC21	0.09909	0.0301704	1.23196713410806e-06	0.0240096	0.0240096	0.0301704	0.231263	Ggt7	Ggt7_Exon
143107	cg39150419_BC11	0.0388507	0.0172983	8.63285305646367e-05	0.0513448	0.0513448	0.0172983	0.312277	Ggt7	Ggt7_Exon
143108	cg39150421_TC21	0.0513784	0.00360583	7.79109162322041e-08	0.38753	0.38753	0.00360583	0.719542	Ggt7	Ggt7_Exon
143109	cg39150436_TC21	0.388501	-0.00322814	3.46284228630234e-09	0.876406	0.876406	0.00322814	0.962166	Ggt7	Ggt7_Intron
143110	cg39150480_TC21	0.0304237	-0.00415497	1.86228191058131e-07	0.150367	0.150367	0.00415497	0.488766	Ggt7	Ggt7_fiveUTR
143111	cg39150521_TC21	0.0543428	-0.009017	4.87480209991956e-07	0.126149	0.126149	0.009017	0.453493	Acss2	Acss2_Promoter
143112	cg39150529_TC21	0.0454964	-0.00972928	2.70118527356389e-07	0.0449364	0.0449364	0.00972928	0.29642	Acss2	Acss2_Promoter
143113	cg39150689_TC21	0.946376	-0.00958102	9.08948639417346e-16	0.227678	0.227678	0.00958102	0.581064	Acss2	Acss2_Intron
143114	cg39150708_BC21	0.840723	0.0250176	2.12998272129732e-10	0.437654	0.437654	0.0250176	0.754893	Acss2	Acss2_Exon
143115	cg39150727_BC11	0.627331	0.0334883	7.73083311535554e-11	0.134643	0.134643	0.0334883	0.466579	Acss2	Acss2_Exon
143116	cg39150743_BC21	0.810065	0.00239779	1.28910685914765e-13	0.842254	0.842254	0.00239779	0.950016	Acss2	Acss2_Exon
143117	cg39150744_TC21	0.943015	-0.0399132	6.63900555321775e-16	0.000464427	0.000464427	0.0399132	0.0657328	Acss2	Acss2_Exon
143118	cg39150799_TC21	0.825836	0.00509489	3.20187110368104e-13	0.712135	0.712135	0.00509489	0.899955	Acss2	Acss2_threeUTR
143119	cg39150875_TC11	0.55834	0.0233956	6.62227695305832e-09	0.476957	0.476957	0.0233956	0.779508	Acss2	Acss2_Exon
143120	cg39150902_TC21	0.60375	0.0274882	3.81156601362254e-09	0.41002	0.41002	0.0274882	0.736137	Acss2	Acss2_Intron
143121	cg39150909_BC21	0.801455	0.0116517	2.40602655971433e-12	0.503723	0.503723	0.0116517	0.795743	Acss2	Acss2_Exon
143122	cg39150914_TC21	0.733628	0.0303328	1.83936289556678e-13	0.0251866	0.0251866	0.0303328	0.23554	Acss2	Acss2_Exon
143123	cg39151010_TC21	0.724909	-0.00795059	9.172143472582e-13	0.567709	0.567709	0.00795059	0.83137	Acss2	Acss2_Exon
143124	cg39151011_BC21	0.900245	0.0161258	1.01011022704734e-13	0.235536	0.235536	0.0161258	0.589077	Acss2	Acss2_Exon
143125	cg39151058_TC11	0.93455	0.00322052	1.47549562420387e-14	0.761649	0.761649	0.00322052	0.921246	Gss	Gss_Intron
143126	cg39151090_TC21	0.646625	0.018165	4.56385402759592e-10	0.503338	0.503338	0.018165	0.795556	Gss	Gss_Intron
143127	cg39151108_TC11	0.0214376	-0.00519537	1.13669399682356e-08	0.00378762	0.00378762	0.00519537	0.121598	Gss	Gss_fiveUTR
143128	cg39151118_BC11	0.0183813	0.000327912	2.43453483976257e-06	0.885343	0.885343	0.000327912	0.965246	Gss	Gss_fiveUTR
143129	cg39151121_BC21	0.0249129	-0.00301882	2.76822444184696e-07	0.216683	0.216683	0.00301882	0.569109	Gss	Gss_fiveUTR
143130	cg39151122_BC21	0.0392806	0.00630597	1.09111640591559e-06	0.175091	0.175091	0.00630597	0.520237	Gss	Gss_fiveUTR
143131	cg39151286_BC21	0.368075	0.0385548	1.28962546716187e-08	0.124829	0.124829	0.0385548	0.45157	Myh7b	Myh7b_Promoter
143132	cg39151362_BC21	0.583197	0.00111291	9.93886446251026e-10	0.966631	0.966631	0.00111291	0.990587	Myh7b	Myh7b_Promoter
143133	cg39151363_TC21	0.318755	-0.0197543	2.27737358258806e-06	0.616006	0.616006	0.0197543	0.856284	Myh7b	Myh7b_Promoter
143134	cg39151399_TC21	0.0800835	0.00867981	1.83261358897421e-08	0.128229	0.128229	0.00867981	0.456779	Myh7b	Myh7b_Exon
143135	cg39151560_BC21	0.570397	0.0129748	4.71557583070304e-13	0.21606	0.21606	0.0129748	0.568328	Myh7b	Myh7b_Exon
143136	cg39151567_BC21	0.612468	-0.0179073	1.80317401383197e-12	0.182493	0.182493	0.0179073	0.529894	Myh7b	Myh7b_Exon
143137	cg39151571_BC21	0.652445	-0.00124772	1.85891905932871e-12	0.926565	0.926565	0.00124772	0.978172	Myh7b	Myh7b_Exon
143138	cg39151573_BC21	0.29955	0.0313144	1.02042287733292e-11	0.00299332	0.00299332	0.0313144	0.11391	Myh7b	Myh7b_Intron
143139	cg39151980_BC21	0.842445	0.00928065	1.10074934414223e-11	0.672624	0.672624	0.00928065	0.883028	Trpc4ap	Trpc4ap_Intron
143140	cg39151989_BC21	0.29601	0.00344466	1.81237377499273e-15	0.205617	0.205617	0.00344466	0.556254	Trpc4ap	Trpc4ap_Exon
143141	cg39151993_BC21	0.666684	0.0179765	7.02135973656267e-13	0.168273	0.168273	0.0179765	0.511875	Trpc4ap	Trpc4ap_Exon
143142	cg39152044_BC21	0.784181	0.0345946	3.29592610879047e-13	0.026069	0.026069	0.0345946	0.239038	Trpc4ap	Trpc4ap_Intron
143143	cg39152436_TC21	0.538364	0.00366857	2.4398679860999e-12	0.751647	0.751647	0.00366857	0.917193	Trpc4ap	Trpc4ap_Intron
143144	cg39152555_TC11	0.0102279	0.00133517	1.99146219583782e-07	0.170151	0.170151	0.00133517	0.51392	Trpc4ap	Trpc4ap_Exon
143145	cg39152618_TC21	0.0315069	0.00576409	4.32271239530071e-07	0.0922636	0.0922636	0.00576409	0.398317	Trpc4ap	Trpc4ap_Promoter
143146	cg39152619_TC21	0.0436054	0.00055958	9.92332353267473e-08	0.875318	0.875318	0.00055958	0.961835	Trpc4ap	Trpc4ap_Promoter
143147	cg39152621_BC21	0.955869	-0.00166823	8.10375111890343e-18	0.695142	0.695142	0.00166823	0.892695	Trpc4ap	Trpc4ap_Promoter
143148	cg39152626_TC21	0.874972	-0.00567732	6.18975680495072e-14	0.63461	0.63461	0.00567732	0.865012	Trpc4ap	Trpc4ap_Promoter
143149	cg39152910_TC21	0.919402	-0.00785847	1.16841905873498e-15	0.316269	0.316269	0.00785847	0.664114	Edem2	Edem2_Exon
143150	cg39153055_TC21	0.813487	-0.00236163	3.17966900596642e-14	0.81621	0.81621	0.00236163	0.940972	Edem2	Edem2_Intron
143151	cg39153120_BC11	0.00894291	6.70219115725271e-06	1.7984232035774e-07	0.993219	0.993219	6.70219115725271e-06	0.998318	Edem2	Edem2_fiveUTR
143152	cg39153121_BC11	0.00985015	0.00182139	7.81233966707432e-07	0.111258	0.111258	0.00182139	0.430041	Edem2	Edem2_fiveUTR
143153	cg39153133_TC21	0.0465377	0.00518106	2.149520644638e-07	0.238774	0.238774	0.00518106	0.592331	Edem2	Edem2_Promoter
143154	cg39153134_BC21	0.0328268	-0.00452993	1.52622755963401e-08	0.0580198	0.0580198	0.00452993	0.32817	Edem2	Edem2_Promoter
143155	cg39153185_TC21	0.462742	0.0353617	1.12190806382787e-07	0.370066	0.370066	0.0353617	0.70688	Edem2	Edem2_Promoter
143156	cg39153189_BC21	0.876722	-0.016474	4.52791641428868e-13	0.297128	0.297128	0.016474	0.647747	Edem2	Edem2_Exon
143157	cg39153248_BC11	0.857267	0.00680973	4.7079288509013e-15	0.428162	0.428162	0.00680973	0.748612	Procr	Procr_Promoter
143158	cg39153274_BC21	0.223659	0.0274877	3.12550731578093e-08	0.109947	0.109947	0.0274877	0.427873	Procr	Procr_Promoter
143159	cg39153275_TC11	0.467582	0.0143674	5.3769007179942e-10	0.474265	0.474265	0.0143674	0.777776	Procr	Procr_Promoter
143160	cg39153377_TC21	0.0974548	0.0143136	8.75077245576197e-06	0.331236	0.331236	0.0143136	0.676269	Procr	Procr_Promoter
143161	cg39153389_BC21	0.0398359	0.00743755	6.40664609631023e-05	0.346093	0.346093	0.00743755	0.688229	Procr	Procr_fiveUTR
143162	cg39153430_TC21	0.743509	0.0116097	2.04877777804403e-12	0.464996	0.464996	0.0116097	0.772135	Procr	Procr_Exon
143163	cg39153464_BC11	0.804716	0.00135111	2.71809905800258e-15	0.85484	0.85484	0.00135111	0.954625	Procr	Procr_Exon
143164	cg39153466_TC21	0.840826	-0.0191929	3.59668281809237e-14	0.0999608	0.0999608	0.0191929	0.411514	Procr	Procr_Exon
143165	cg39153487_BC21	0.299363	-0.00350273	6.50837792134602e-12	0.63227	0.63227	0.00350273	0.863855	Procr	Procr_Intergenic_downstream
143166	cg39153575_BC21	0.384624	0.0118877	3.17891556699373e-07	0.745475	0.745475	0.0118877	0.914637	Mmp24	Mmp24_Intergenic_upstream
143167	cg39153582_TC11	0.320425	0.0779361	5.23241228107127e-08	0.0103554	0.0103554	0.0779361	0.169775	Mmp24	Mmp24_Promoter
143168	cg39153655_TC11	0.58473	0.0558599	3.3134529351876e-11	0.0106655	0.0106655	0.0558599	0.171508	Mmp24	Mmp24_Promoter
143169	cg39153657_BC21	0.369681	-4.86601e-05	3.94871281689773e-12	0.995393	0.995393	4.86600622802226e-05	0.998887	Mmp24	Mmp24_Promoter
143170	cg39153801_TC21	0.0876335	0.0302296	3.66564889701221e-05	0.080607	0.080607	0.0302296	0.376143	Mmp24	Mmp24_Promoter
143171	cg39154018_TC21	0.91256	-0.00176639	1.89081789062583e-16	0.768897	0.768897	0.00176639	0.923982	Mmp24	Mmp24_Exon
143172	cg39154238_BC11	0.572152	-0.00659014	2.01293338895199e-10	0.758309	0.758309	0.00659014	0.919841	Mmp24	Mmp24_Intron
143173	cg39154288_TC21	0.836351	-0.0199134	7.9870056216746e-12	0.352733	0.352733	0.0199134	0.693561	Mmp24	Mmp24_Intron
143174	cg39154366_BC21	0.5033	0.0188742	1.53915526958741e-07	0.666338	0.666338	0.0188742	0.88015	Mmp24	Mmp24_threeUTR
143175	cg39154367_TC21	0.57285	-0.0112107	7.9988021009352e-08	0.805933	0.805933	0.0112107	0.937526	Mmp24	Mmp24_threeUTR
143176	cg39154382_BC21	0.0263513	-0.00232884	1.10821816649641e-07	0.303305	0.303305	0.00232884	0.653255	BC029722	BC029722_Exon
143177	cg39154392_TC21	0.0567583	0.00361631	5.28473827900282e-09	0.276704	0.276704	0.00361631	0.629445	BC029722	BC029722_Exon
143178	cg39154393_TC21	0.0444324	0.00783507	1.79462145734935e-08	0.0243913	0.0243913	0.00783507	0.232615	BC029722	BC029722_Exon
143179	cg39154407_TC21	0.0257682	0.00677825	9.47565788347934e-08	0.0102243	0.0102243	0.00677825	0.169021	BC029722	BC029722_fiveUTR
143180	cg39154458_BC21	0.848925	-0.0198721	1.8374988301097e-12	0.277229	0.277229	0.0198721	0.629934	Eif6	Eif6_Intron
143181	cg39154527_BC11	0.0211416	0.000864663	1.07177553217765e-06	0.713871	0.713871	0.000864663	0.90082	Eif6	Eif6_Exon
143182	cg39154574_BC11	0.0774941	0.0244073	3.35359843761147e-06	0.0358266	0.0358266	0.0244073	0.270695	Eif6	Eif6_Exon
143183	cg39154668_TC21	0.472619	0.0211089	5.64131243431662e-12	0.0892942	0.0892942	0.0211089	0.392613	Fam83c	Fam83c_Intron
143184	cg39154710_TC11	0.685256	0.0491284	4.93736806060572e-11	0.0456469	0.0456469	0.0491284	0.298234	Fam83c	Fam83c_Exon
143185	cg39154712_TC21	0.583047	0.0212603	2.25173698291236e-11	0.221153	0.221153	0.0212603	0.574187	Fam83c	Fam83c_Exon
143186	cg39154748_BC11	0.409355	0.0780779	1.08405080356972e-08	0.0127865	0.0127865	0.0780779	0.182733	Fam83c	Fam83c_Promoter
143187	cg39154902_TC11	0.982233	0.000290035	6.36927915113322e-22	0.828329	0.828329	0.000290035	0.945325	Uqcc1	Uqcc1_Intron
143188	cg39154948_TC21	0.723085	0.0191578	2.15959992074068e-08	0.695273	0.695273	0.0191578	0.89277	Uqcc1	Uqcc1_Intron
143189	cg39155156_TC21	0.673108	0.0265145	2.90912971616469e-09	0.458865	0.458865	0.0265145	0.768563	Uqcc1	Uqcc1_Intron
143190	cg39155161_BC21	0.754276	0.0580348	1.19720044983343e-10	0.0528461	0.0528461	0.0580348	0.315851	Uqcc1	Uqcc1_Intron
143191	cg39155171_TC21	0.816829	0.0711615	6.78133933736489e-10	0.0725058	0.0725058	0.0711615	0.359877	Uqcc1	Uqcc1_Exon
143192	cg39155194_TC21	0.884857	0.0497114	9.67260900946944e-11	0.127003	0.127003	0.0497114	0.454846	Uqcc1	Uqcc1_Intron
143193	cg39155327_BC21	0.472143	0.00116748	4.19950850009078e-09	0.963946	0.963946	0.00116748	0.989849	Uqcc1	Uqcc1_Intron
143194	cg39155388_TC11	0.909121	-0.00780279	1.40203960912317e-13	0.571559	0.571559	0.00780279	0.833323	Uqcc1	Uqcc1_threeUTR
143195	cg39155488_TC21	0.835305	0.0183428	5.5891293485526e-15	0.0538716	0.0538716	0.0183428	0.318404	Uqcc1	Uqcc1_Intron
143196	cg39155620_BC21	0.622564	0.013278	5.02709214912095e-09	0.704428	0.704428	0.013278	0.896833	Uqcc1	Uqcc1_Intron
143197	cg39155921_BC11	0.0123321	0.00370772	3.36798710003969e-06	0.0429137	0.0429137	0.00370772	0.291076	Uqcc1	Uqcc1_fiveUTR
143198	cg39155923_BC11	0.00780656	0.000280824	5.96841830974245e-10	0.410912	0.410912	0.000280824	0.736664	Uqcc1	Uqcc1_fiveUTR
143199	cg39156009_TC21	0.566098	-0.00708711	5.91014129677933e-09	0.826761	0.826761	0.00708711	0.944705	Gdf5	Gdf5_Intergenic_downstream
143200	cg39156010_BC11	0.685431	0.0345795	3.5864419175329e-11	0.12155	0.12155	0.0345795	0.446492	Gdf5	Gdf5_Intergenic_downstream
143201	cg39156030_BC21	0.653812	0.068372	1.34062499186364e-09	0.0522537	0.0522537	0.068372	0.314592	Gdf5	Gdf5_Exon
143202	cg39156032_TC21	0.643458	0.0667008	8.19652335286627e-10	0.0430343	0.0430343	0.0667008	0.291424	Gdf5	Gdf5_Exon
143203	cg39156038_BC21	0.647271	0.0598979	2.09807630992151e-09	0.0932442	0.0932442	0.0598979	0.399978	Gdf5	Gdf5_Exon
143204	cg39156040_BC21	0.692438	0.0540297	4.76273080745779e-09	0.185527	0.185527	0.0540297	0.533369	Gdf5	Gdf5_Exon
143205	cg39156047_TC21	0.599205	0.0409557	1.61968098967906e-08	0.308804	0.308804	0.0409557	0.657717	Gdf5	Gdf5_Exon
143206	cg39156066_BC21	0.878843	0.0479438	1.75262598844566e-10	0.163414	0.163414	0.0479438	0.505964	Gdf5	Gdf5_threeUTR
143207	cg39156119_BC21	0.338879	0.05942	5.57438101315541e-06	0.226098	0.226098	0.05942	0.579511	Gdf5	Gdf5_fiveUTR
143208	cg39156120_BC21	0.277331	0.0618055	0.000199265	0.3395	0.3395	0.0618055	0.682811	Gdf5	Gdf5_fiveUTR
143209	cg39156134_BC11	0.0213356	-0.00650441	2.61594914344e-10	3.80098829430109e-05	3.80098829430109e-05	0.00650441	0.0376735	Gdf5	Gdf5_Promoter
143210	cg39156171_BC21	0.43952	0.0307056	5.30236772326304e-07	0.497247	0.497247	0.0307056	0.791807	Gdf5	Gdf5_Promoter
143211	cg39156253_TC21	0.0525374	0.00885492	8.6118354646422e-09	0.0198001	0.0198001	0.00885492	0.21491	Cep250	Cep250_Promoter
143212	cg39156260_BC21	0.0347843	0.00218469	1.45062372044972e-08	0.340865	0.340865	0.00218469	0.683987	Cep250	Cep250_Promoter
143213	cg39156261_BC21	0.0198595	0.00113754	2.39248571386045e-06	0.644703	0.644703	0.00113754	0.870107	Cep250	Cep250_Promoter
143214	cg39156296_BC11	0.0195311	0.00513042	1.81491956566972e-06	0.0522249	0.0522249	0.00513042	0.31452	Cep250	Cep250_Promoter
143215	cg39156514_TC21	0.768275	0.0320268	4.1105978955268e-10	0.322844	0.322844	0.0320268	0.669444	Cep250	Cep250_Intron
143216	cg39156539_BC11	0.443211	0.0456146	2.63529490032615e-09	0.0735136	0.0735136	0.0456146	0.362015	Cep250	Cep250_Intron
143217	cg39156624_BC21	0.728262	0.0202706	2.52858661652088e-12	0.219547	0.219547	0.0202706	0.572337	Cep250	Cep250_Exon
143218	cg39156625_BC21	0.79911	0.0210353	4.73359954953861e-13	0.158871	0.158871	0.0210353	0.500103	Cep250	Cep250_Exon
143219	cg39156686_BC21	0.859684	0.000523885	9.02101646784393e-15	0.954379	0.954379	0.000523885	0.986859	Cep250	Cep250_Intron
143220	cg39156724_TC21	0.568908	-0.00709749	5.265346911178e-09	0.824863	0.824863	0.00709749	0.944055	Cep250	Cep250_Exon
143221	cg39156728_TC21	0.763633	0.0190337	3.72616868164921e-11	0.419233	0.419233	0.0190337	0.742395	Cep250	Cep250_Exon
143222	cg39156864_TC21	0.828349	-0.00358028	7.57553066606597e-11	0.89588	0.89588	0.00358028	0.968721	6430550D23Rik	6430550D23Rik_threeUTR
143223	cg39156884_TC21	0.776869	0.0174531	1.12498631496301e-13	0.151145	0.151145	0.0174531	0.489695	6430550D23Rik	6430550D23Rik_fiveUTR
143224	cg39156887_BC21	0.822788	0.0221215	1.91786656976169e-13	0.113507	0.113507	0.0221215	0.433535	6430550D23Rik	6430550D23Rik_Intron
143225	cg39156888_TC21	0.758039	0.00125717	3.51121754384769e-12	0.941154	0.941154	0.00125717	0.982711	6430550D23Rik	6430550D23Rik_fiveUTR
143226	cg39156920_BC21	0.0241905	-0.0024162	3.00552465960281e-07	0.305844	0.305844	0.0024162	0.655341	6430550D23Rik	6430550D23Rik_Promoter
143227	cg39156923_TC21	0.0597667	0.00790249	3.67484587305444e-08	0.0947537	0.0947537	0.00790249	0.402689	6430550D23Rik	6430550D23Rik_Promoter
143228	cg39156945_BC21	0.0617792	0.0042484	7.12879501252129e-09	0.259692	0.259692	0.0042484	0.613121	Ergic3	Ergic3_Exon
143229	cg39156970_BC21	0.118605	0.0418337	1.166880056273e-06	0.0118662	0.0118662	0.0418337	0.177881	Ergic3	Ergic3_Exon
143230	cg39156971_BC21	0.247942	0.0499959	1.8995001327253e-08	0.0137649	0.0137649	0.0499959	0.187329	Ergic3	Ergic3_Exon
143231	cg39157004_BC21	0.927915	0.000337576	6.21146895011363e-17	0.949257	0.949257	0.000337576	0.98536	Ergic3	Ergic3_Exon
143232	cg39157008_TC21	0.846078	0.00574668	2.55522135100315e-13	0.676427	0.676427	0.00574668	0.884772	Ergic3	Ergic3_Intron
143233	cg39157023_BC11	0.790983	0.0146108	5.66912480002899e-16	0.0353215	0.0353215	0.0146108	0.269178	Ergic3	Ergic3_Exon
143234	cg39157088_BC21	0.771667	0.0028401	1.21584193672289e-13	0.803295	0.803295	0.0028401	0.936515	Ergic3	Ergic3_Exon
143235	cg39157089_BC21	0.79542	0.0271306	9.90541525242044e-14	0.0400427	0.0400427	0.0271306	0.283116	Ergic3	Ergic3_Exon
143236	cg39157196_TC21	0.803178	-0.0233886	1.03200918026767e-11	0.276238	0.276238	0.0233886	0.629051	Fer1l4	Fer1l4_Exon
143237	cg39157293_TC21	0.817157	-0.00072209	4.66179258479631e-13	0.959607	0.959607	0.00072209	0.988553	Fer1l4	Fer1l4_Intron
143238	cg39157295_BC21	0.751841	0.0041291	3.30533525885901e-12	0.805786	0.805786	0.0041291	0.937495	Fer1l4	Fer1l4_Intron
143239	cg39157359_BC21	0.674995	-0.00625825	7.11313360511992e-13	0.617118	0.617118	0.00625825	0.85686	Fer1l4	Fer1l4_Exon
143240	cg39157458_BC21	0.714057	-0.00539653	1.26355824587839e-12	0.703529	0.703529	0.00539653	0.896473	Fer1l4	Fer1l4_Intron
143241	cg39157459_BC21	0.771177	-0.0106619	8.63628985725959e-14	0.342263	0.342263	0.0106619	0.685261	Fer1l4	Fer1l4_Intron
143242	cg39157661_TC21	0.773397	0.00328749	1.19222097494605e-13	0.773205	0.773205	0.00328749	0.925642	Fer1l4	Fer1l4_Exon
143243	cg39157662_BC11	0.830328	0.0182073	1.48720540512155e-13	0.17303	0.17303	0.0182073	0.517417	Fer1l4	Fer1l4_Exon
143244	cg39157689_TC21	0.522361	-0.0210264	5.50544456094804e-11	0.226731	0.226731	0.0210264	0.580194	Fer1l4	Fer1l4_Promoter
143245	cg39157801_BC11	0.0102985	-0.00096169	2.23468784276308e-09	0.0929411	0.0929411	0.00096169	0.399471	Spag4	Spag4_Exon
143246	cg39157855_BC11	0.0328395	0.00971598	3.98588398473829e-06	0.0494175	0.0494175	0.00971598	0.307636	Spag4	Spag4_Exon
143247	cg39157856_TC21	0.0380957	0.00259254	3.9695248637187e-08	0.362521	0.362521	0.00259254	0.701545	Spag4	Spag4_Exon
143248	cg39157857_BC21	0.178692	0.0459177	4.40071885206912e-07	0.0279602	0.0279602	0.0459177	0.245441	Spag4	Spag4_Exon
143249	cg39157898_TC21	0.580113	-0.0100492	1.02188121899685e-10	0.616171	0.616171	0.0100492	0.856343	Spag4	Spag4_Exon
143250	cg39158015_TC21	0.960367	0.00374485	5.59099949526864e-18	0.369442	0.369442	0.00374485	0.706462	Cpne1	Cpne1_threeUTR
143251	cg39158044_TC21	0.856339	-0.00029831	1.25835250373997e-14	0.974973	0.974973	0.00029831	0.993229	Cpne1	Cpne1_threeUTR
143252	cg39158046_TC21	0.940301	-0.01633	5.68640954126078e-16	0.0447813	0.0447813	0.01633	0.29602	Cpne1	Cpne1_Exon
143253	cg39158138_TC21	0.542746	0.031483	6.63718666771968e-08	0.462931	0.462931	0.031483	0.770856	Cpne1	Cpne1_Intron
143254	cg39158264_BC21	0.950734	0.0107033	3.6931332586744e-21	0.000129991	0.000129991	0.0107033	0.0486683	Cpne1	Cpne1_Exon
143255	cg39158266_TC21	0.737317	-0.00851875	2.28763852529253e-11	0.685814	0.685814	0.00851875	0.888644	Cpne1	Cpne1_Exon
143256	cg39158288_TC21	0.964382	-0.00740652	1.15394925758128e-16	0.235437	0.235437	0.00740652	0.588992	Cpne1	Cpne1_Exon
143257	cg39158294_BC21	0.93717	0.0066693	1.2575201295345e-15	0.40356	0.40356	0.0066693	0.731275	Cpne1	Cpne1_fiveUTR
143258	cg39158296_BC21	0.936045	0.00864036	6.11483645119278e-17	0.133597	0.133597	0.00864036	0.465031	Cpne1	Cpne1_Intron
143259	cg39158312_BC11	0.851392	-0.0242696	5.02930143349332e-11	0.375739	0.375739	0.0242696	0.711131	Cpne1	Cpne1_Intron
143260	cg39158313_TC21	0.897294	-0.0200915	7.48169848225588e-14	0.134548	0.134548	0.0200915	0.466415	Cpne1	Cpne1_Intron
143261	cg39158341_BC21	0.791963	0.0334376	5.10445965967614e-12	0.101413	0.101413	0.0334376	0.413903	Cpne1	Cpne1_Intron
143262	cg39158352_TC21	0.777928	-0.0249357	6.75254479362177e-13	0.107951	0.107951	0.0249357	0.42466	Cpne1	Cpne1_Intron
143263	cg39158355_BC21	0.967202	-0.00267965	1.44659454846929e-20	0.192589	0.192589	0.00267965	0.54158	Cpne1	Cpne1_Intron
143264	cg39158362_TC11	0.690036	0.0349673	5.3633932976578e-11	0.136742	0.136742	0.0349673	0.469922	Cpne1	Cpne1_Intron
143265	cg39158463_BC21	0.0256538	0.00599983	6.8242124254274e-06	0.12703	0.12703	0.00599983	0.45488	Cpne1	Cpne1_Intron
143266	cg39158464_TC21	0.0268904	0.0034085	2.36155016064427e-06	0.319248	0.319248	0.0034085	0.666319	Cpne1	Cpne1_Intron
143267	cg39158636_BC21	0.921697	0.00660485	3.59972077555727e-17	0.203535	0.203535	0.00660485	0.553863	Nfs1	Nfs1_Exon
143268	cg39158637_TC21	0.946096	0.000873734	1.25011506698503e-18	0.792796	0.792796	0.000873734	0.932704	Nfs1	Nfs1_Exon
143269	cg39158685_TC21	0.833262	-0.0262204	5.42240379563356e-12	0.208289	0.208289	0.0262204	0.559457	Nfs1	Nfs1_Intron
143270	cg39158779_BC21	0.932379	-0.00855461	2.65509819427763e-16	0.204621	0.204621	0.00855461	0.555255	Nfs1	Nfs1_Exon
143271	cg39158783_BC21	0.879672	-0.00357123	5.68307243993131e-16	0.593671	0.593671	0.00357123	0.84519	Nfs1	Nfs1_Intron
143272	cg39158827_BC21	0.0519227	0.0150523	2.96857101212956e-07	0.0129984	0.0129984	0.0150523	0.183721	Nfs1	Nfs1_Promoter
143273	cg39158861_BC21	0.0310463	0.00950266	4.60191434439237e-07	0.0131366	0.0131366	0.00950266	0.184358	Nfs1	Nfs1_fiveUTR
143274	cg39158863_TC11	0.00880551	0.000551646	1.69993270002311e-08	0.35117	0.35117	0.000551646	0.69231	Nfs1	Nfs1_fiveUTR
143275	cg39158866_BC21	0.0525474	-0.000293058	4.95369345868559e-08	0.940567	0.940567	0.000293058	0.982445	Nfs1	Nfs1_fiveUTR
143276	cg39158902_BO21	0.0667871	0.00197242	1.28301384715092e-07	0.727603	0.727603	0.00197242	0.906746	Romo1	Romo1_Exon
143277	cg39158933_TC21	0.674091	0.0264775	1.01244784188659e-10	0.270486	0.270486	0.0264775	0.623866	Romo1	Romo1_Exon
143278	cg39158954_TC11	0.78512	0.0072556	4.50387406902728e-12	0.691568	0.691568	0.0072556	0.891119	Rbm39	Rbm39_threeUTR
143279	cg39158989_BC11	0.839212	0.0193471	2.70446393099671e-15	0.0318137	0.0318137	0.0193471	0.258706	Rbm39	Rbm39_Intron
143280	cg39159053_BC11	0.927109	-0.00295675	6.94344058479721e-16	0.681564	0.681564	0.00295675	0.886895	Rbm39	Rbm39_Intron
143281	cg39159150_BC21	0.0321681	-0.00170541	8.5066366507037e-09	0.387159	0.387159	0.00170541	0.719275	Rbm39	Rbm39_Exon
143282	cg39159156_TC21	0.0338647	0.00116924	1.14472308909417e-07	0.679949	0.679949	0.00116924	0.886253	Rbm39	Rbm39_Promoter
143283	cg39159157_BC21	0.0214699	-0.0032735	2.16084814538283e-08	0.0476251	0.0476251	0.0032735	0.303161	Rbm39	Rbm39_Promoter
143284	cg39159221_TC11	0.0109913	-0.000275555	3.85219728599574e-09	0.645425	0.645425	0.000275555	0.870405	Rbm39	Rbm39_fiveUTR
143285	cg39159228_BC21	0.0355332	0.00427043	3.4614522737979e-08	0.120921	0.120921	0.00427043	0.445582	Rbm39	Rbm39_fiveUTR
143286	cg39159264_BC21	0.024391	-0.000323611	3.10031176086067e-07	0.888508	0.888508	0.000323611	0.966211	Rbm39	Rbm39_Promoter
143287	cg39159265_TC21	0.0801465	0.00360717	1.08595602881585e-08	0.47315	0.47315	0.00360717	0.777103	Rbm39	Rbm39_Promoter
143288	cg39159400_TC11	0.0192606	-0.00268692	8.87634414086919e-08	0.11185	0.11185	0.00268692	0.431042	Phf20	Phf20_Promoter
143289	cg39159410_BC21	0.0251501	0.00717332	1.31639137551131e-07	0.00840697	0.00840697	0.00717332	0.158405	Phf20	Phf20_Promoter
143290	cg39159518_BC21	0.581486	-0.0338234	1.11563142090497e-08	0.360654	0.360654	0.0338234	0.700103	Phf20	Phf20_Intron
143291	cg39159562_BC11	0.320658	0.0274128	4.80315615050835e-05	0.64596	0.64596	0.0274128	0.870604	Phf20	Phf20_Intron
143292	cg39159578_TC21	0.754957	-0.0156228	5.23062173702097e-13	0.262194	0.262194	0.0156228	0.615804	Phf20	Phf20_Intron
143293	cg39160166_TC21	0.0952303	0.0191998	0.000163767	0.372064	0.372064	0.0191998	0.708279	Phf20	Phf20_Intron
143294	cg39160256_TC21	0.819329	-0.00851191	8.8887492479483e-12	0.682212	0.682212	0.00851191	0.887093	Phf20	Phf20_Intron
143295	cg39160429_BC21	0.474607	0.0476753	1.98182108291739e-09	0.0708032	0.0708032	0.0476753	0.356433	Phf20	Phf20_threeUTR
143296	cg39160431_TC21	0.655387	0.0276157	4.42811245387019e-11	0.196581	0.196581	0.0276157	0.545802	Phf20	Phf20_threeUTR
143297	cg39160567_BC21	0.0340313	0.0030855	6.54051690586225e-08	0.261842	0.261842	0.0030855	0.615381	Cnbd2	Cnbd2_fiveUTR
143298	cg39160568_BC21	0.0599873	0.00989795	4.84388701204916e-10	0.00350929	0.00350929	0.00989795	0.119465	Scand1	Scand1_fiveUTR
143299	cg39160582_BC21	0.0643021	0.00317582	4.11871065576669e-08	0.505255	0.505255	0.00317582	0.796667	Cnbd2	Cnbd2_fiveUTR
143300	cg39160676_TC21	0.840207	-0.0295418	6.16627082614358e-10	0.422939	0.422939	0.0295418	0.744987	Cnbd2	Cnbd2_Intron
143301	cg39160716_TC21	0.143314	0.0198664	0.000606837	0.60755	0.60755	0.0198664	0.852147	Cnbd2	Cnbd2_Intron
143302	cg39160781_TC21	0.446557	0.015647	3.77486256784879e-10	0.396851	0.396851	0.015647	0.726316	Cnbd2	Cnbd2_Intron
143303	cg39160864_TC21	0.760958	-0.00956543	3.34968718305124e-11	0.674909	0.674909	0.00956543	0.884041	Cnbd2	Cnbd2_Intron
143304	cg39160865_TC21	0.578704	-0.0198655	1.56097374664956e-15	0.00325115	0.00325115	0.0198655	0.116753	Cnbd2	Cnbd2_Intron
143305	cg39160964_TC21	0.623015	0.0174302	2.71180105213449e-11	0.34904	0.34904	0.0174302	0.690521	Cnbd2	Cnbd2_Intron
143306	cg39161011_TC21	0.876808	-0.0156074	6.92736239091595e-15	0.112602	0.112602	0.0156074	0.432266	Cnbd2	Cnbd2_Exon
143307	cg39161016_TC21	0.796558	-0.0219474	1.92684319810544e-13	0.106289	0.106289	0.0219474	0.422034	Cnbd2	Cnbd2_Exon
143308	cg39161033_BC11	0.81027	-0.0165975	3.46758931164714e-10	0.611228	0.611228	0.0165975	0.854102	Cnbd2	Cnbd2_Intron
143309	cg39161078_TC21	0.389903	0.0068849	2.66011441116903e-06	0.887805	0.887805	0.0068849	0.96598	Cnbd2	Cnbd2_Exon
143310	cg39161510_TC21	0.864232	-0.00349256	1.26276945967925e-14	0.717183	0.717183	0.00349256	0.902267	2900097C17Rik	2900097C17Rik_Intergenic_downstream
143311	cg39161621_TC21	0.212685	0.0154688	2.5096499983712e-08	0.305839	0.305839	0.0154688	0.65534	2900097C17Rik	2900097C17Rik_Promoter
143312	cg39161627_BC21	0.70198	-0.0271062	1.6824669146079e-09	0.4374	0.4374	0.0271062	0.754729	2900097C17Rik	2900097C17Rik_Promoter
143313	cg39161758_BC21	0.799993	0.00120956	2.38740838106917e-13	0.924945	0.924945	0.00120956	0.977762	Epb41l1	Epb41l1_Intergenic_upstream
143314	cg39161812_BC21	0.812971	-0.0238035	3.17665756447778e-16	0.0025826	0.0025826	0.0238035	0.109096	Epb41l1	Epb41l1_Intergenic_upstream
143315	cg39161863_TC21	0.50608	0.00583195	1.38862096269988e-10	0.747116	0.747116	0.00583195	0.915337	Epb41l1	Epb41l1_Promoter
143316	cg39161906_TC21	0.867053	-0.000701748	4.59886790780342e-13	0.962938	0.962938	0.000701748	0.98958	Epb41l1	Epb41l1_Promoter
143317	cg39161915_BC21	0.127514	0.041262	3.82159792846045e-08	0.00172458	0.00172458	0.041262	0.0975247	Epb41l1	Epb41l1_Promoter
143318	cg39162050_TC21	0.840545	-0.00627485	2.34077497671593e-15	0.416922	0.416922	0.00627485	0.740909	Epb41l1	Epb41l1_Intron
143319	cg39162150_TC21	0.581278	-0.00761256	1.6816906364954e-10	0.720748	0.720748	0.00761256	0.903753	Epb41l1	Epb41l1_Intron
143320	cg39162328_TC21	0.639053	0.0449714	3.36900038990332e-09	0.209499	0.209499	0.0449714	0.560682	Epb41l1	Epb41l1_Intron
143321	cg39162354_BC21	0.512806	0.0440278	6.90491162890995e-10	0.076506	0.076506	0.0440278	0.368071	Epb41l1	Epb41l1_Intron
143322	cg39162380_TC11	0.584625	0.0220105	3.51283582511504e-09	0.48838	0.48838	0.0220105	0.786246	Epb41l1	Epb41l1_Intron
143323	cg39162439_TC11	0.883633	-0.0296054	2.56881917857721e-15	0.00525789	0.00525789	0.0296054	0.135017	Epb41l1	Epb41l1_Intron
143324	cg39162680_TC21	0.0762223	0.0398951	0.000176843	0.0413684	0.0413684	0.0398951	0.286933	Epb41l1	Epb41l1_Intron
143325	cg39162807_BC21	0.665083	0.00866476	2.3390441924028e-09	0.798047	0.798047	0.00866476	0.934656	Epb41l1	Epb41l1_Intron
143326	cg39162866_BC21	0.74999	0.0248157	7.69596775672377e-11	0.332213	0.332213	0.0248157	0.677079	Epb41l1	Epb41l1_Intron
143327	cg39162874_TC21	0.690132	0.0120032	2.60585839932671e-12	0.431031	0.431031	0.0120032	0.750619	Epb41l1	Epb41l1_Intron
143328	cg39162882_TC21	0.654895	0.00431979	5.86479184898062e-12	0.783546	0.783546	0.00431979	0.929271	Epb41l1	Epb41l1_Intron
143329	cg39162997_BC21	0.542401	0.0077362	3.43632843386273e-09	0.789617	0.789617	0.0077362	0.93153	Epb41l1	Epb41l1_fiveUTR
143330	cg39163022_TC21	0.85795	-0.0142034	2.03891094869461e-14	0.185627	0.185627	0.0142034	0.533516	Epb41l1	Epb41l1_Exon
143331	cg39163110_TC21	0.914781	-0.0246116	1.17700996247349e-13	0.0954307	0.0954307	0.0246116	0.403922	Epb41l1	Epb41l1_Exon
143332	cg39163190_BC21	0.857841	-0.00455666	2.03064688182232e-14	0.654423	0.654423	0.00455666	0.874477	Epb41l1	Epb41l1_Exon
143333	cg39163194_TC21	0.814356	-0.0313732	2.58474113907042e-15	0.0024035	0.0024035	0.0313732	0.106625	Epb41l1	Epb41l1_Intron
143334	cg39163236_TC21	0.764487	-0.00265792	1.67973402475292e-11	0.898816	0.898816	0.00265792	0.969635	Epb41l1	Epb41l1_Exon
143335	cg39163256_BC21	0.85475	0.00470273	1.10478458965504e-15	0.507966	0.507966	0.00470273	0.798257	Epb41l1	Epb41l1_Intron
143336	cg39163436_BC21	0.943207	0.00318691	3.05114471680742e-17	0.523823	0.523823	0.00318691	0.80751	Epb41l1	Epb41l1_Exon
143337	cg39163477_BC11	0.420285	-0.0151121	3.8137645438393e-09	0.511824	0.511824	0.0151121	0.800426	Epb41l1	Epb41l1_Intron
143338	cg39163553_TC21	0.209975	-0.00811021	8.84818885289251e-10	0.401223	0.401223	0.00811021	0.72963	Epb41l1	Epb41l1_Intron
143339	cg39163582_BC21	0.920827	-0.00526167	4.29925500982729e-14	0.661005	0.661005	0.00526167	0.877482	Epb41l1	Epb41l1_Intron
143340	cg39163639_TC21	0.91518	0.00792439	1.32333536329403e-15	0.317453	0.317453	0.00792439	0.664996	Epb41l1	Epb41l1_Intron
143341	cg39163783_TC21	0.185633	0.00385797	3.07238907343894e-08	0.768407	0.768407	0.00385797	0.923804	Aar2	Aar2_Promoter
143342	cg39163813_TC21	0.0249406	-0.00147206	3.86878225771524e-07	0.548936	0.548936	0.00147206	0.821075	Aar2	Aar2_fiveUTR
143343	cg39163814_TC21	0.0537365	0.00600236	3.88983610115011e-09	0.0660821	0.0660821	0.00600236	0.346631	Aar2	Aar2_fiveUTR
143344	cg39163912_TC21	0.758433	0.015661	1.36697812620419e-11	0.446855	0.446855	0.015661	0.760946	Aar2	Aar2_Intron
143345	cg39163945_TC11	0.945076	-0.00655448	3.46424431074758e-15	0.47066	0.47066	0.00655448	0.775602	Aar2	Aar2_Intron
143346	cg39163946_BC21	0.932869	0.000531788	9.12062975110872e-15	0.957379	0.957379	0.000531788	0.987799	Aar2	Aar2_Intron
143347	cg39163982_BC21	0.905904	-0.00192851	5.62287566333738e-13	0.905164	0.905164	0.00192851	0.971718	Aar2	Aar2_Intron
143348	cg39164044_BC21	0.524164	0.0307368	7.37710757473891e-11	0.103224	0.103224	0.0307368	0.416961	Aar2	Aar2_Intergenic_downstream
143349	cg39164045_TC21	0.842156	0.0206923	3.95308721877253e-12	0.298486	0.298486	0.0206923	0.64906	Aar2	Aar2_Exon
143350	cg39164591_BC11	0.0141543	0.00825459	0.0388289	0.33858	0.33858	0.00825459	0.68213	Gm14169	Gm14169_Exon
143351	cg39164749_BC21	0.0825715	0.0185352	6.44330939872153e-06	0.138211	0.138211	0.0185352	0.471819	Dlgap4	Dlgap4_Exon
143352	cg39164777_BC21	0.263856	0.0346126	4.27786332378408e-07	0.207082	0.207082	0.0346126	0.557927	Dlgap4	Dlgap4_Intron
143353	cg39164784_BC21	0.423839	0.00941492	2.55232138725062e-10	0.567601	0.567601	0.00941492	0.831341	Dlgap4	Dlgap4_Intron
143354	cg39164800_TC21	0.591848	-0.0353576	2.50035732439865e-12	0.0210545	0.0210545	0.0353576	0.220008	Dlgap4	Dlgap4_Intron
143355	cg39164890_TC21	0.693443	-0.00651952	5.62249844818744e-09	0.868544	0.868544	0.00651952	0.959449	Dlgap4	Dlgap4_Intron
143356	cg39165040_BC21	0.727118	0.00946111	6.27592541140119e-12	0.593615	0.593615	0.00946111	0.845174	Dlgap4	Dlgap4_Intron
143357	cg39165054_TC21	0.77804	0.00711261	1.9105981974121e-12	0.662509	0.662509	0.00711261	0.878219	Dlgap4	Dlgap4_Intron
143358	cg39165132_TC21	0.666031	0.0483297	8.85044087794037e-10	0.134405	0.134405	0.0483297	0.466242	Dlgap4	Dlgap4_Intron
143359	cg39165200_BC21	0.557473	0.0162506	7.07065663221843e-14	0.0606222	0.0606222	0.0162506	0.334112	Dlgap4	Dlgap4_Intron
143360	cg39165214_TC21	0.555194	0.00356283	3.25947189931005e-11	0.829165	0.829165	0.00356283	0.945665	Dlgap4	Dlgap4_Intron
143361	cg39165299_BC11	0.782176	-0.006754	2.31034273787855e-13	0.592437	0.592437	0.006754	0.844556	Dlgap4	Dlgap4_Intron
143362	cg39165363_BC11	0.263411	0.0465747	1.09178505247268e-09	0.00422352	0.00422352	0.0465747	0.126098	Dlgap4	Dlgap4_Intron
143363	cg39165364_TC21	0.495695	0.0291669	1.51183107731475e-10	0.13023	0.13023	0.0291669	0.459907	Dlgap4	Dlgap4_Intron
143364	cg39165398_BC21	0.675407	-0.0187513	7.62675850827844e-12	0.280622	0.280622	0.0187513	0.633122	Dlgap4	Dlgap4_Intron
143365	cg39165407_BC21	0.379964	0.0335961	2.07710278298397e-10	0.0408915	0.0408915	0.0335961	0.285656	Dlgap4	Dlgap4_Intron
143366	cg39165639_BC21	0.398763	0.0124535	2.55797699996962e-09	0.548104	0.548104	0.0124535	0.820667	Dlgap4	Dlgap4_Intron
143367	cg39165725_BC21	0.502506	-0.0288954	8.41614273241043e-09	0.349652	0.349652	0.0288954	0.69113	Dlgap4	Dlgap4_Intron
143368	cg39165729_TC11	0.630453	0.0321229	6.50347880975351e-11	0.14319	0.14319	0.0321229	0.478829	Dlgap4	Dlgap4_Intron
143369	cg39165740_TC11	0.245779	0.036335	3.60227766868602e-06	0.275074	0.275074	0.036335	0.628062	Dlgap4	Dlgap4_Intron
143370	cg39165746_TC21	0.578742	0.00845958	4.5963054496345e-12	0.534468	0.534468	0.00845958	0.813502	Dlgap4	Dlgap4_Intron
143371	cg39165932_TC21	0.662733	-0.0213771	2.03265575243797e-12	0.151306	0.151306	0.0213771	0.489947	Dlgap4	Dlgap4_Intron
143372	cg39165939_TC21	0.602222	0.0534512	3.67050025022899e-09	0.127035	0.127035	0.0534512	0.45489	Dlgap4	Dlgap4_Intron
143373	cg39165944_BC11	0.573441	0.0312371	3.14415626743687e-10	0.192278	0.192278	0.0312371	0.541279	Dlgap4	Dlgap4_Intron
143374	cg39165965_TC21	0.694531	-0.0189604	2.16856062583647e-13	0.113539	0.113539	0.0189604	0.433574	Dlgap4	Dlgap4_Intron
143375	cg39166006_BC21	0.739753	0.00884898	4.28828431093118e-12	0.606655	0.606655	0.00884898	0.851628	Dlgap4	Dlgap4_Intron
143376	cg39166077_TC21	0.777139	-0.0104734	3.62541514652601e-13	0.434661	0.434661	0.0104734	0.753111	Dlgap4	Dlgap4_Intron
143377	cg39166202_BC21	0.744474	0.0111518	1.04360234466037e-11	0.564953	0.564953	0.0111518	0.829857	Dlgap4	Dlgap4_Intron
143378	cg39166400_TC21	0.488181	-0.0044948	9.66590213340783e-08	0.910031	0.910031	0.0044948	0.973242	Dlgap4	Dlgap4_Intron
143379	cg39166425_TC21	0.0363132	0.00460751	5.26269817111626e-08	0.120623	0.120623	0.00460751	0.445132	Dlgap4	Dlgap4_Intron
143380	cg39166426_TC21	0.0300559	0.00235352	2.55170954873455e-06	0.534271	0.534271	0.00235352	0.813407	Dlgap4	Dlgap4_Intron
143381	cg39166438_TC11	0.0120748	-0.00237582	1.27325616374062e-08	0.0121426	0.0121426	0.00237582	0.179537	Dlgap4	Dlgap4_Exon
143382	cg39166547_TC11	0.027525	-0.00077939	3.29655203320355e-06	0.826086	0.826086	0.00077939	0.944552	Dlgap4	Dlgap4_fiveUTR
143383	cg39166576_TC21	0.0468732	-0.014155	2.38504833871504e-08	0.00182231	0.00182231	0.014155	0.0982862	Dlgap4	Dlgap4_Intron
143384	cg39166657_TC21	0.328787	0.00255077	1.97243875571632e-05	0.962156	0.962156	0.00255077	0.989416	Dlgap4	Dlgap4_Intron
143385	cg39166697_BC21	0.718239	-0.00196043	3.95494456051494e-12	0.904751	0.904751	0.00196043	0.971577	Dlgap4	Dlgap4_Intron
143386	cg39166752_TC21	0.915379	-0.0233198	3.17398195288414e-12	0.270042	0.270042	0.0233198	0.62352	Dlgap4	Dlgap4_Intron
143387	cg39166766_BC21	0.473756	0.0145884	4.09078672371077e-07	0.754173	0.754173	0.0145884	0.91821	Dlgap4	Dlgap4_Intron
143388	cg39166861_TC21	0.773948	0.000981366	3.08535303611658e-11	0.965708	0.965708	0.000981366	0.99038	Dlgap4	Dlgap4_Exon
143389	cg39166874_TC21	0.871337	0.00608034	2.72655768938458e-15	0.455074	0.455074	0.00608034	0.766194	Dlgap4	Dlgap4_fiveUTR
143390	cg39166881_BC11	0.84581	0.036369	1.48917058628137e-11	0.137975	0.137975	0.036369	0.471453	Dlgap4	Dlgap4_fiveUTR
143391	cg39167003_BC21	0.804081	0.0428568	9.37055128943054e-11	0.143467	0.143467	0.0428568	0.479242	Dlgap4	Dlgap4_Intron
143392	cg39167144_TC21	0.713047	0.033108	2.2552173818852e-10	0.241312	0.241312	0.033108	0.594907	Dlgap4	Dlgap4_Intergenic_downstream
143393	cg39167247_TC21	0.433433	0.0500088	6.53483760338797e-07	0.286087	0.286087	0.0500088	0.637951	Myl9	Myl9_Promoter
143394	cg39167275_BC21	0.361539	0.0347833	1.93245195169503e-07	0.29714	0.29714	0.0347833	0.64775	Myl9	Myl9_Promoter
143395	cg39167312_TC21	0.764733	-0.0126057	2.66411151231542e-12	0.455784	0.455784	0.0126057	0.766677	Myl9	Myl9_Intron
143396	cg39167368_TC11	0.821224	0.0142267	2.76821530966574e-12	0.436126	0.436126	0.0142267	0.754062	Myl9	Myl9_Intergenic_downstream
143397	cg39167382_BC21	0.531669	0.00272867	2.65215579429659e-07	0.955851	0.955851	0.00272867	0.987276	Myl9	Myl9_Intergenic_downstream
143398	cg39167392_TC21	0.544193	0.0104612	4.80683666512842e-08	0.796822	0.796822	0.0104612	0.934184	Myl9	Myl9_Intergenic_downstream
143399	cg39167393_BC21	0.344586	0.0400127	3.5922525727182e-05	0.518779	0.518779	0.0400127	0.804564	Myl9	Myl9_Intergenic_downstream
143400	cg39167413_TC11	0.173327	0.018504	4.61324044834534e-07	0.300737	0.300737	0.018504	0.651032	Myl9	Myl9_Intergenic_downstream
143401	cg39167435_BC21	0.630681	-0.0256092	3.83315496028877e-09	0.460788	0.460788	0.0256092	0.769689	Myl9	Myl9_Intergenic_downstream
143402	cg39167533_TC21	0.490689	0.0120671	5.42254373881708e-10	0.564934	0.564934	0.0120671	0.829857	Myl9	Myl9_Intergenic_downstream
143403	cg39167590_BC21	0.320534	0.0375924	1.18326423485262e-08	0.0882916	0.0882916	0.0375924	0.391096	Tgif2	Tgif2_Intergenic_upstream
143404	cg39167817_TC21	0.840781	0.0156478	5.02889803936347e-16	0.0322968	0.0322968	0.0156478	0.260335	Tgif2	Tgif2_Intergenic_upstream
143405	cg39167827_TC21	0.898507	-0.0474232	3.34628930989036e-14	0.0024807	0.0024807	0.0474232	0.107571	Tgif2	Tgif2_Intergenic_upstream
143406	cg39168001_BC11	0.809111	0.0113625	1.19657856411651e-11	0.595264	0.595264	0.0113625	0.846088	Tgif2	Tgif2_Promoter
143407	cg39168035_TC21	0.179298	0.0291374	3.05407049342496e-08	0.0442699	0.0442699	0.0291374	0.294773	Tgif2	Tgif2_Exon
143408	cg39168036_BC21	0.450015	0.0188079	1.56036375518916e-08	0.523139	0.523139	0.0188079	0.807176	Tgif2	Tgif2_Exon
143409	cg39168119_TC11	0.0127835	0.00301227	0.000212829	0.318543	0.318543	0.00301227	0.665878	Tgif2	Tgif2_Promoter
143410	cg39168121_BC11	0.011439	0.000644139	5.72716982331393e-08	0.467617	0.467617	0.000644139	0.773681	Tgif2	Tgif2_Promoter
143411	cg39168175_TC21	0.0261077	0.00420299	1.37634166872017e-08	0.0309852	0.0309852	0.00420299	0.256066	Tgif2	Tgif2_fiveUTR
143412	cg39168245_TC21	0.951073	0.0143103	1.5923474991766e-17	0.0122467	0.0122467	0.0143103	0.17999	Tgif2	Tgif2_Intron
143413	cg39168364_TC21	0.829349	0.000777636	3.43789142515555e-13	0.955479	0.955479	0.000777636	0.987158	Tgif2	Tgif2_Intron
143414	cg39168401_TO21	0.461883	-0.00188389	7.83313803553726e-13	0.826847	0.826847	0.00188389	0.944758	Tgif2	Tgif2_threeUTR
143415	cg39168405_BC21	0.544459	0.0118737	2.07609257265085e-13	0.191425	0.191425	0.0118737	0.540204	Tgif2	Tgif2_threeUTR
143416	cg39168425_BC21	0.500948	-0.043438	4.2370987506322e-09	0.140989	0.140989	0.043438	0.475565	5430405H02Rik	5430405H02Rik_Exon
143417	cg39168426_BC21	0.273144	0.0136379	6.86411780252792e-06	0.72585	0.72585	0.0136379	0.905928	5430405H02Rik	5430405H02Rik_Exon
143418	cg39168584_BC11	0.0226364	0.00710614	5.03767001611225e-05	0.119889	0.119889	0.00710614	0.443969	Rab5if	Rab5if_Exon
143419	cg39168614_BC21	0.0295759	0.00324911	8.68237940731666e-07	0.324871	0.324871	0.00324911	0.671127	Rab5if	Rab5if_Promoter
143420	cg39168748_BC21	0.953707	0.000927348	4.02182325373094e-17	0.857601	0.857601	0.000927348	0.955617	Rab5if	Rab5if_threeUTR
143421	cg39168749_BC21	0.90222	-0.00303533	5.18625976265731e-13	0.849262	0.849262	0.00303533	0.952639	Rab5if	Rab5if_threeUTR
143422	cg39168900_BC21	0.813471	-0.0311411	2.45080977755452e-11	0.205408	0.205408	0.0311411	0.556124	Sla2	Sla2_Intron
143423	cg39168908_BC21	0.801472	0.00835663	1.48104958185732e-13	0.496882	0.496882	0.00835663	0.791604	Sla2	Sla2_Intron
143424	cg39168931_BC21	0.600949	-0.0112245	9.06213873067309e-09	0.757429	0.757429	0.0112245	0.91938	Sla2	Sla2_fiveUTR
143425	cg39168933_TC21	0.512325	-0.0308143	1.85349716346843e-07	0.503224	0.503224	0.0308143	0.795516	Sla2	Sla2_fiveUTR
143426	cg39168939_TC21	0.66658	-0.0266612	3.22765362429252e-07	0.675732	0.675732	0.0266612	0.884466	Sla2	Sla2_Promoter
143427	cg39168961_TC21	0.825614	-0.0192643	4.29480659928886e-15	0.0381205	0.0381205	0.0192643	0.277332	Sla2	Sla2_Promoter
143428	cg39168966_TC11	0.783612	-0.0115532	4.09114917247171e-13	0.401355	0.401355	0.0115532	0.729734	Sla2	Sla2_Exon
143429	cg39169002_BC21	0.482863	-0.000429041	6.3943177011799e-08	0.990824	0.990824	0.000429041	0.997713	Sla2	Sla2_Exon
143430	cg39169003_TC21	0.848568	-0.0243737	9.79664664671171e-14	0.0728373	0.0728373	0.0243737	0.360656	Sla2	Sla2_Promoter
143431	cg39169051_TC21	0.847619	-0.0378955	2.00832181838973e-15	0.000797401	0.000797401	0.0378955	0.0770103	Sla2	Sla2_Promoter
143432	cg39169058_BC21	0.735022	0.0101034	8.942175883805e-12	0.589789	0.589789	0.0101034	0.843178	Sla2	Sla2_Exon
143433	cg39169228_BC21	0.457524	-0.000481112	8.16822402586073e-11	0.974826	0.974826	0.000481112	0.993189	Ndrg3	Ndrg3_Intergenic_downstream
143434	cg39169249_BC21	0.53881	-0.036867	2.82941756517729e-08	0.340465	0.340465	0.036867	0.683753	Ndrg3	Ndrg3_Intergenic_downstream
143435	cg39169376_TC11	0.917208	0.0079198	3.298866135053e-14	0.497188	0.497188	0.0079198	0.791791	Ndrg3	Ndrg3_Intron
143436	cg39169388_TC21	0.791287	-0.00976642	3.8264894197686e-12	0.590289	0.590289	0.00976642	0.843452	Ndrg3	Ndrg3_Intron
143437	cg39169773_BC21	0.277967	0.0572436	0.000617056	0.451229	0.451229	0.0572436	0.763719	Ndrg3	Ndrg3_Intron
143438	cg39169900_BC21	0.0579126	0.00790041	2.06238457860919e-06	0.278169	0.278169	0.00790041	0.630573	Ndrg3	Ndrg3_Promoter
143439	cg39169967_TC21	0.055477	0.00276751	5.05799376096346e-09	0.384956	0.384956	0.00276751	0.71766	Ndrg3	Ndrg3_Promoter
143440	cg39169968_BC21	0.0562592	-0.00450206	1.99890175584672e-08	0.250512	0.250512	0.00450206	0.604305	Ndrg3	Ndrg3_Promoter
143441	cg39169975_BC21	0.64684	0.0228396	3.42993124240446e-10	0.387949	0.387949	0.0228396	0.719907	Ndrg3	Ndrg3_Promoter
143442	cg39169985_TC21	0.81998	0.0130473	4.95973196107584e-14	0.248238	0.248238	0.0130473	0.601988	Ndrg3	Ndrg3_Exon
143443	cg39169992_BC21	0.756318	-0.0224401	4.34005237876519e-09	0.592586	0.592586	0.0224401	0.844632	Dsn1	Dsn1_threeUTR
143444	cg39170035_TC21	0.949818	0.00381143	1.28274703952372e-16	0.526873	0.526873	0.00381143	0.8093	Dsn1	Dsn1_Exon
143445	cg39170057_BC21	0.720202	0.00523815	4.23354968629585e-11	0.812975	0.812975	0.00523815	0.940009	Dsn1	Dsn1_Intron
143446	cg39170129_BC21	0.520928	0.00802318	1.3759687364135e-12	0.449333	0.449333	0.00802318	0.762539	Dsn1	Dsn1_fiveUTR
143447	cg39170135_BC21	0.0951192	0.0403856	4.24568862443034e-05	0.0424297	0.0424297	0.0403856	0.289739	Dsn1	Dsn1_fiveUTR
143448	cg39170137_BC21	0.0351859	0.00732557	0.000115035	0.334283	0.334283	0.00732557	0.678864	Dsn1	Dsn1_Promoter
143449	cg39170138_BC21	0.0550851	0.00019239	7.05497783479371e-09	0.952321	0.952321	0.00019239	0.986294	Dsn1	Dsn1_Promoter
143450	cg39170192_BC21	0.106759	-0.014995	3.79831260721965e-10	0.00713245	0.00713245	0.014995	0.149819	Dsn1	Dsn1_Promoter
143451	cg39170193_BC21	0.0454272	0.0114202	1.71234536638012e-06	0.0592776	0.0592776	0.0114202	0.331026	Dsn1	Dsn1_Promoter
143452	cg39170207_BC11	0.619494	0.0359966	1.59908307969765e-11	0.0583373	0.0583373	0.0359966	0.328889	Dsn1	Dsn1_Promoter
143453	cg39170339_BC21	0.899641	-0.000339074	6.09150677624746e-15	0.970353	0.970353	0.000339074	0.991784	Soga1	Soga1_Exon
143454	cg39170351_TC21	0.926773	-0.017519	5.61100903192245e-17	0.00862376	0.00862376	0.017519	0.159714	Soga1	Soga1_Exon
143455	cg39170353_TC21	0.940534	-0.00640975	1.34408682141033e-15	0.426607	0.426607	0.00640975	0.747602	Soga1	Soga1_Exon
143456	cg39170369_TC21	0.902058	-0.00613717	5.73157282694794e-17	0.24997	0.24997	0.00613717	0.603733	Soga1	Soga1_Exon
143457	cg39170382_BC21	0.871816	0.0117404	1.94083966439002e-16	0.0680873	0.0680873	0.0117404	0.350607	Soga1	Soga1_Exon
143458	cg39170560_BC21	0.677984	0.016858	6.00185447069689e-14	0.0939353	0.0939353	0.016858	0.401139	Soga1	Soga1_Exon
143459	cg39170718_TC21	0.60447	0.0215963	2.29983855992728e-10	0.359824	0.359824	0.0215963	0.699282	Soga1	Soga1_Exon
143460	cg39170897_TC21	0.880429	-0.00159836	3.73205259564968e-13	0.914823	0.914823	0.00159836	0.974698	Soga1	Soga1_Intron
143461	cg39170996_BC21	0.551741	0.0414385	1.17785713138718e-07	0.380751	0.380751	0.0414385	0.714819	Soga1	Soga1_Intron
143462	cg39171030_BC21	0.600459	-0.0073748	4.30359947398187e-12	0.5974	0.5974	0.0073748	0.847108	Soga1	Soga1_Exon
143463	cg39171038_BC21	0.830057	0.0298601	1.95942980737903e-13	0.0451784	0.0451784	0.0298601	0.296878	Soga1	Soga1_Exon
143464	cg39171040_BC21	0.760462	0.00346838	7.70487165654611e-12	0.854162	0.854162	0.00346838	0.954424	Soga1	Soga1_Exon
143465	cg39171082_TC21	0.225181	-0.000425282	5.79137639211171e-05	0.992056	0.992056	0.000425282	0.997996	Soga1	Soga1_Intron
143466	cg39171084_BC11	0.197371	0.0486109	0.000195659	0.293001	0.293001	0.0486109	0.644211	Soga1	Soga1_Intron
143467	cg39171088_TC21	0.341168	-0.0266589	3.62798302040793e-05	0.662218	0.662218	0.0266589	0.878064	Soga1	Soga1_Intron
143468	cg39171131_TC21	0.416357	-0.00496143	3.2992956027544e-06	0.926238	0.926238	0.00496143	0.978117	Soga1	Soga1_Intron
143469	cg39171151_BC21	0.159706	0.00784398	0.000692228	0.857427	0.857427	0.00784398	0.955556	Soga1	Soga1_Intron
143470	cg39171162_TC21	0.276837	0.0447892	2.64966570788329e-05	0.355534	0.355534	0.0447892	0.695706	Soga1	Soga1_Intron
143471	cg39171166_TC11	0.217562	0.0252898	1.70796056612863e-05	0.475869	0.475869	0.0252898	0.778795	Soga1	Soga1_Intron
143472	cg39171207_BC21	0.453686	0.0389733	3.09109420375218e-06	0.506935	0.506935	0.0389733	0.797628	Soga1	Soga1_Intron
143473	cg39171214_TC21	0.502343	0.030366	5.85287668955002e-08	0.437944	0.437944	0.030366	0.755102	Soga1	Soga1_Intron
143474	cg39171238_BC21	0.20757	0.0198934	0.000212995	0.676762	0.676762	0.0198934	0.884918	Soga1	Soga1_Intron
143475	cg39171246_BC21	0.203737	0.0532565	0.000618603	0.344392	0.344392	0.0532565	0.686923	Soga1	Soga1_Intron
143476	cg39171476_BC21	0.0316126	0.0220097	0.000110437	0.00861938	0.00861938	0.0220097	0.159681	Soga1	Soga1_Promoter
143477	cg39171481_BC21	0.542239	0.0397461	3.89010486941773e-11	0.037482	0.037482	0.0397461	0.275624	Soga1	Soga1_Promoter
143478	cg39171489_TC21	0.620726	0.0154915	6.1825496570607e-13	0.192091	0.192091	0.0154915	0.5411	Soga1	Soga1_Promoter
143479	cg39171519_BC21	0.298859	0.0130843	2.18707229017027e-06	0.720613	0.720613	0.0130843	0.903686	Soga1	Soga1_Promoter
143480	cg39171553_BC21	0.752825	0.0311004	8.78349776085904e-11	0.24065	0.24065	0.0311004	0.594319	Tldc2	Tldc2_Promoter
143481	cg39171558_TC21	0.942298	-0.00807853	1.39468615600686e-15	0.324943	0.324943	0.00807853	0.671185	Tldc2	Tldc2_Promoter
143482	cg39171579_TC11	0.600303	0.0551805	2.21524198093224e-11	0.0100523	0.0100523	0.0551805	0.168004	Tldc2	Tldc2_Exon
143483	cg39171665_BC21	0.781986	-0.00594695	1.958529238481e-08	0.908947	0.908947	0.00594695	0.972884	Tldc2	Tldc2_Intron
143484	cg39171684_TC11	0.540546	0.0155112	4.59830307509984e-09	0.607167	0.607167	0.0155112	0.851931	Tldc2	Tldc2_Intron
143485	cg39171697_BC21	0.856424	0.00346199	1.46118669220136e-14	0.721967	0.721967	0.00346199	0.904278	Tldc2	Tldc2_Intron
143486	cg39171968_TC21	0.950616	-0.0130449	1.28942792010071e-17	0.0166912	0.0166912	0.0130449	0.201225	Samhd1	Samhd1_threeUTR
143487	cg39172130_BC21	0.904584	0.00493066	3.95799985150216e-15	0.574512	0.574512	0.00493066	0.834962	Samhd1	Samhd1_Intron
143488	cg39172158_BC21	0.809346	-0.012543	1.30817555589307e-12	0.443845	0.443845	0.012543	0.759007	Samhd1	Samhd1_Intron
143489	cg39172211_BC21	0.0407354	0.00326339	2.34946921055471e-07	0.391605	0.391605	0.00326339	0.722531	Samhd1	Samhd1_Promoter
143490	cg39172243_BC21	0.0543927	-0.00285254	4.60395057123475e-09	0.356864	0.356864	0.00285254	0.696748	Samhd1	Samhd1_Exon
143491	cg39172245_TC21	0.0568638	0.0110064	2.0212070401329e-08	0.0172741	0.0172741	0.0110064	0.203893	Samhd1	Samhd1_Exon
143492	cg39172246_TC11	0.00871512	0.000426812	1.72814549879661e-08	0.462142	0.462142	0.000426812	0.770386	Samhd1	Samhd1_Exon
143493	cg39172271_TC21	0.0216794	0.00690963	6.59805132832725e-07	0.0135274	0.0135274	0.00690963	0.186199	Samhd1	Samhd1_Promoter
143494	cg39172273_TC21	0.0341744	-0.00681306	3.98127162233069e-08	0.02223	0.02223	0.00681306	0.224564	Samhd1	Samhd1_Promoter
143495	cg39172301_BC21	0.543394	-0.0137919	1.7471020389187e-06	0.830463	0.830463	0.0137919	0.94614	Samhd1	Samhd1_Promoter
143496	cg39172560_TC21	0.933951	-0.00579509	5.72045590042316e-17	0.290603	0.290603	0.00579509	0.641967	Rbl1	Rbl1_Intron
143497	cg39172582_TC11	0.545143	0.0148045	1.88502465178234e-08	0.683043	0.683043	0.0148045	0.887425	Rbl1	Rbl1_Intron
143498	cg39172582_TO11	0.557962	-0.0170718	1.3431832221391e-09	0.52398	0.52398	0.0170718	0.807611	Rbl1	Rbl1_Intron
143499	cg39172582_TO21	0.503795	-0.00848915	1.722825777336e-07	0.847818	0.847818	0.00848915	0.952137	Rbl1	Rbl1_Intron
143500	cg39172683_TC21	0.723503	0.00887605	2.87774821751233e-09	0.814354	0.814354	0.00887605	0.940426	Rbl1	Rbl1_Intron
143501	cg39172739_TC21	0.926104	0.00500505	9.47846876462425e-16	0.507437	0.507437	0.00500505	0.797942	Rbl1	Rbl1_Intron
143502	cg39172824_BC11	0.978909	0.00159475	7.94775797612844e-23	0.147502	0.147502	0.00159475	0.484669	Rbl1	Rbl1_Exon
143503	cg39172907_TC21	0.269627	-0.00810679	8.6323711034386e-06	0.837315	0.837315	0.00810679	0.948401	Rbl1	Rbl1_Intron
143504	cg39172988_BC11	0.014442	0.000306908	4.55264519047256e-08	0.774536	0.774536	0.000306908	0.926114	Rbl1	Rbl1_Exon
143505	cg39173023_TC21	0.0585299	0.0096761	1.30735887267899e-07	0.0787	0.0787	0.0096761	0.372272	Rbl1	Rbl1_Promoter
143506	cg39173351_TC21	0.793409	0.0139617	3.92898498952054e-13	0.318765	0.318765	0.0139617	0.666038	Mroh8	Mroh8_Intron
143507	cg39173358_TC21	0.324973	-0.00514051	6.28063039630476e-08	0.837632	0.837632	0.00514051	0.948487	Mroh8	Mroh8_Intron
143508	cg39173481_TC21	0.0626015	0.0102492	2.22415461458025e-06	0.204174	0.204174	0.0102492	0.554705	Mroh8	Mroh8_Intron
143509	cg39173680_BC11	0.00784918	0.000401698	2.05970289943915e-07	0.572509	0.572509	0.000401698	0.833862	Mroh8	Mroh8_fiveUTR
143510	cg39173751_TC21	0.0384204	0.00503053	5.59655502403273e-09	0.0444419	0.0444419	0.00503053	0.295194	Rpn2	Rpn2_Exon
143511	cg39173753_TC21	0.0321027	0.00398494	4.11648090924523e-07	0.228033	0.228033	0.00398494	0.581352	Rpn2	Rpn2_Exon
143512	cg39173757_BC21	0.0534394	0.0106531	6.45540270400934e-08	0.0288652	0.0288652	0.0106531	0.248568	Rpn2	Rpn2_Promoter
143513	cg39173937_BC21	0.854408	0.0214645	5.47468701882411e-15	0.0321061	0.0321061	0.0214645	0.259656	Rpn2	Rpn2_Exon
143514	cg39174104_BC21	0.753977	0.0010461	4.14443893590119e-11	0.963842	0.963842	0.0010461	0.98983	Rpn2	Rpn2_Intron
143515	cg39174262_BC21	0.584376	0.035186	1.56681928856377e-09	0.234422	0.234422	0.035186	0.587919	Rpn2	Rpn2_Intron
143516	cg39174348_TC11	0.831377	-0.0323855	9.81270145968496e-13	0.0690788	0.0690788	0.0323855	0.352841	Rpn2	Rpn2_Intergenic_downstream
143517	cg39174366_TC11	0.777011	-0.0193383	8.43242289140581e-11	0.464845	0.464845	0.0193383	0.772008	Rpn2	Rpn2_Intergenic_downstream
143518	cg39174519_BC21	0.869895	-0.013633	2.80219284002437e-16	0.0471866	0.0471866	0.013633	0.302052	Ghrh	Ghrh_fiveUTR
143519	cg39174520_BC21	0.83847	0.0208222	1.94764828845877e-14	0.0604204	0.0604204	0.0208222	0.33366	Ghrh	Ghrh_fiveUTR
143520	cg39174523_TC21	0.740611	-0.00293973	4.10204212204714e-14	0.75853	0.75853	0.00293973	0.919888	Ghrh	Ghrh_Intron
143521	cg39174526_BC21	0.60779	0.00353153	6.45597637406728e-11	0.857619	0.857619	0.00353153	0.955618	Ghrh	Ghrh_Intron
143522	cg39174639_TC21	0.829755	-0.03418	2.07669456985001e-14	0.00703431	0.00703431	0.03418	0.149375	Ghrh	Ghrh_Promoter
143523	cg39174644_TC21	0.792612	-0.00701833	6.15112331629215e-14	0.518936	0.518936	0.00701833	0.804618	Ghrh	Ghrh_Promoter
143524	cg39174653_BC21	0.84253	0.00134339	2.5067696713089e-15	0.860671	0.860671	0.00134339	0.956729	Ghrh	Ghrh_Exon
143525	cg39174664_TC11	0.475343	0.0119515	7.13775619860613e-08	0.749109	0.749109	0.0119515	0.916218	Ghrh	Ghrh_Promoter
143526	cg39174832_TC11	0.973905	-0.023877	1.12133853225727e-16	0.00339002	0.00339002	0.023877	0.118403	Manbal	Manbal_Promoter
143527	cg39174884_TC21	0.0636112	0.00939841	2.85937984380541e-09	0.0191414	0.0191414	0.00939841	0.212164	Manbal	Manbal_Promoter
143528	cg39174886_BC11	0.0122477	-0.00156939	1.0783916897004e-07	0.148144	0.148144	0.00156939	0.48569	Manbal	Manbal_Promoter
143529	cg39174985_TC21	0.800776	-0.0118278	9.48517109513025e-11	0.665482	0.665482	0.0118278	0.879702	Manbal	Manbal_Intron
143530	cg39175308_TC11	0.900557	0.013893	4.35889120925109e-16	0.0606233	0.0606233	0.013893	0.334112	Src	Src_Intergenic_upstream
143531	cg39175402_BC21	0.295638	-0.00072334	2.07764533648598e-05	0.988144	0.988144	0.00072334	0.997001	Src	Src_Intergenic_upstream
143532	cg39175514_TC21	0.913505	0.00721728	1.3724957980556e-14	0.488452	0.488452	0.00721728	0.78627	Src	Src_Promoter
143533	cg39175528_BC11	0.421203	0.0247871	9.2587188800668e-08	0.474996	0.474996	0.0247871	0.778259	Src	Src_Promoter
143534	cg39175530_TC21	0.66617	0.0285217	1.02949597050062e-09	0.363239	0.363239	0.0285217	0.70214	Src	Src_Promoter
143535	cg39175587_BC11	0.255034	0.0759033	2.5225301762757e-05	0.106909	0.106909	0.0759033	0.42302	Src	Src_Intron
143536	cg39175610_TC21	0.43577	0.0520533	1.6754408887534e-07	0.196156	0.196156	0.0520533	0.545368	Src	Src_Intron
143537	cg39175615_BC21	0.0646366	0.0231851	1.85776686789927e-06	0.0146357	0.0146357	0.0231851	0.191466	Src	Src_Intron
143538	cg39175739_BC21	0.748613	0.104021	1.16529058288566e-08	0.0502029	0.0502029	0.104021	0.309569	Src	Src_Intron
143539	cg39175770_BC21	0.597348	0.025116	5.50452787206083e-08	0.582865	0.582865	0.025116	0.839648	Src	Src_Intron
143540	cg39175787_BC21	0.543701	-0.0528977	8.46221497315063e-10	0.0549502	0.0549502	0.0528977	0.320873	Src	Src_Intron
143541	cg39175797_TC11	0.606879	0.00237143	3.26806601007761e-07	0.967268	0.967268	0.00237143	0.990809	Src	Src_Intron
143542	cg39175980_TC11	0.316581	0.0232956	3.35156270967302e-10	0.0927958	0.0927958	0.0232956	0.399213	Src	Src_Intron
143543	cg39175986_TC21	0.371465	-0.0223678	1.35011355704403e-06	0.602047	0.602047	0.0223678	0.849452	Src	Src_Intron
143544	cg39176089_TC11	0.61007	0.0518898	4.15177778707348e-11	0.0209365	0.0209365	0.0518898	0.219565	Src	Src_Intron
143545	cg39176093_BC21	0.780972	0.00686952	1.72315890147733e-13	0.572029	0.572029	0.00686952	0.833568	Src	Src_fiveUTR
143546	cg39176103_TC11	0.208163	0.00182178	1.75285919793045e-05	0.956624	0.956624	0.00182178	0.987549	Src	Src_Intron
143547	cg39176132_BC21	0.0491885	-0.0120098	0.000556899	0.368055	0.368055	0.0120098	0.705612	Src	Src_Intron
143548	cg39176151_TC11	0.018285	-0.000220372	9.9263681725964e-06	0.935544	0.935544	0.000220372	0.980806	Src	Src_Intron
143549	cg39176157_BC21	0.0436571	-0.015256	0.000140918	0.132486	0.132486	0.015256	0.46337	Src	Src_Intron
143550	cg39176182_TC11	0.232803	0.0315749	2.82568275887595e-05	0.43878	0.43878	0.0315749	0.755696	Src	Src_Intron
143551	cg39176186_BC21	0.279207	0.0185212	1.21943965257616e-08	0.306072	0.306072	0.0185212	0.655545	Src	Src_Intron
143552	cg39176208_BC21	0.702989	-0.00610039	7.3011336060949e-10	0.843418	0.843418	0.00610039	0.95048	Src	Src_Intron
143553	cg39176275_BC21	0.813941	-0.0266649	8.3711883734082e-14	0.0430726	0.0430726	0.0266649	0.291486	Src	Src_Intron
143554	cg39176287_BC21	0.755238	0.0250654	1.14596865709439e-11	0.225137	0.225137	0.0250654	0.578439	Src	Src_Exon
143555	cg39176288_BC21	0.60385	0.0361731	1.4082928060154e-09	0.230877	0.230877	0.0361731	0.584471	Src	Src_Exon
143556	cg39176290_BC21	0.737223	0.0285097	6.67176697858097e-10	0.384646	0.384646	0.0285097	0.717409	Src	Src_Exon
143557	cg39176337_TC21	0.87663	0.0134071	3.11337670931356e-16	0.0540029	0.0540029	0.0134071	0.31872	Src	Src_Intron
143558	cg39176416_TC11	0.784948	-0.0152741	2.91306460446864e-12	0.387007	0.387007	0.0152741	0.719113	Src	Src_threeUTR
143559	cg39176490_BC21	0.476218	0.0364658	2.33093797732422e-09	0.15842	0.15842	0.0364658	0.499607	Src	Src_Intergenic_downstream
143560	cg39176518_TC21	0.629027	0.0165713	3.08823924307245e-11	0.38376	0.38376	0.0165713	0.716769	Src	Src_Intergenic_downstream
143561	cg39176538_BC21	0.232856	-0.0164997	1.91452294742048e-10	0.0841706	0.0841706	0.0164997	0.383293	Src	Src_Intergenic_downstream
143562	cg39176634_BC21	0.392793	0.0403899	7.30605578751135e-07	0.344758	0.344758	0.0403899	0.687221	Src	Src_Intergenic_downstream
143563	cg39177010_BC21	0.637373	-0.0101999	2.1299427148886e-11	0.573761	0.573761	0.0101999	0.834515	Blcap	Blcap_Intergenic_downstream
143564	cg39177014_TC21	0.550787	-0.00736364	2.14788457132905e-10	0.723415	0.723415	0.00736364	0.90485	Blcap	Blcap_Intergenic_downstream
143565	cg39177090_TC21	0.783343	0.00412935	1.68012715295012e-13	0.732357	0.732357	0.00412935	0.908827	Blcap	Blcap_Intergenic_downstream
143566	cg39177098_BC11	0.380204	0.034025	1.32912988373822e-07	0.308151	0.308151	0.034025	0.65714	Blcap	Blcap_Intergenic_downstream
143567	cg39177137_TC21	0.59133	0.0177801	5.24102534086514e-12	0.225456	0.225456	0.0177801	0.578798	Blcap	Blcap_Intergenic_downstream
143568	cg39177345_TC21	0.381629	0.00530586	1.25374811684095e-07	0.868966	0.868966	0.00530586	0.95953	Blcap	Blcap_Intergenic_downstream
143569	cg39177347_BC21	0.324295	0.0297177	3.43283927074307e-06	0.48572	0.48572	0.0297177	0.784673	Blcap	Blcap_Intergenic_downstream
143570	cg39177396_BC21	0.768179	-0.0405798	1.99993404128221e-14	0.00168396	0.00168396	0.0405798	0.0966949	Blcap	Blcap_threeUTR
143571	cg39177433_BC21	0.537882	0.0337217	9.08972332613798e-10	0.189477	0.189477	0.0337217	0.53773	Blcap	Blcap_Intron
143572	cg39177435_TC11	0.748528	0.00450416	8.15753761094864e-12	0.809874	0.809874	0.00450416	0.938961	Blcap	Blcap_Intron
143573	cg39177435_TO11	0.766167	-0.0212469	6.60482623515502e-14	0.0695767	0.0695767	0.0212469	0.353828	Blcap	Blcap_Intron
143574	cg39177435_TO21	0.733679	0.0300047	1.91347998028809e-11	0.167273	0.167273	0.0300047	0.510756	Blcap	Blcap_Intron
143575	cg39177436_BC21	0.897004	-0.00735367	1.05689602075843e-17	0.102037	0.102037	0.00735367	0.415065	Blcap	Blcap_Intron
143576	cg39177437_BC11	0.846391	-0.0170798	8.05015562043998e-13	0.297436	0.297436	0.0170798	0.648038	Blcap	Blcap_Intron
143577	cg39177439_TC21	0.885877	-0.00645965	1.58413148657693e-14	0.52885	0.52885	0.00645965	0.810481	Blcap	Blcap_Intron
143578	cg39177442_BC21	0.669197	0.0413284	6.90675919789883e-12	0.0313215	0.0313215	0.0413284	0.257083	Blcap	Blcap_Intron
143579	cg39177443_BC21	0.662581	0.0642318	1.12153791759107e-10	0.0203766	0.0203766	0.0642318	0.217333	Blcap	Blcap_Intron
143580	cg39177451_TC21	0.65334	-0.0054683	2.27044715752378e-12	0.6954	0.6954	0.0054683	0.892852	Blcap	Blcap_Intron
143581	cg39177453_TC21	0.697584	0.0115232	4.72317804929133e-11	0.598775	0.598775	0.0115232	0.847929	Blcap	Blcap_Exon
143582	cg39177480_TC11	0.539479	0.0173764	9.38693144174508e-11	0.3558	0.3558	0.0173764	0.695873	Blcap	Blcap_fiveUTR
143583	cg39177481_BC21	0.501649	0.0129587	7.26967019712646e-11	0.440521	0.440521	0.0129587	0.756851	Blcap	Blcap_Exon
143584	cg39177486_BC11	0.650553	0.0170981	2.47440110587435e-13	0.130994	0.130994	0.0170981	0.461041	Blcap	Blcap_Exon
143585	cg39177494_BC11	0.501804	0.0407635	8.12244890075464e-10	0.0962236	0.0962236	0.0407635	0.405291	Blcap	Blcap_Exon
143586	cg39177520_BC21	0.424121	0.0767934	6.27480206239223e-08	0.0416178	0.0416178	0.0767934	0.287596	Blcap	Blcap_Intron
143587	cg39177532_BC21	0.365046	0.0497712	8.88916038333098e-09	0.0474934	0.0474934	0.0497712	0.302775	Blcap	Blcap_Exon
143588	cg39177534_BC21	0.350356	0.0747468	2.51588292977919e-10	0.000436299	0.000436299	0.0747468	0.0644989	Blcap	Blcap_Exon
143589	cg39177535_BC21	0.419814	0.06785	6.88723778522836e-09	0.0210374	0.0210374	0.06785	0.219968	Blcap	Blcap_Exon
143590	cg39177557_BC21	0.589436	0.0490495	3.24328283648848e-10	0.0621309	0.0621309	0.0490495	0.337774	Blcap	Blcap_threeUTR
143591	cg39177573_TC21	0.897978	-0.00876473	2.01051450758337e-14	0.417288	0.417288	0.00876473	0.741182	Blcap	Blcap_threeUTR
143592	cg39177575_BC21	0.961577	0.00343212	8.37747075417765e-18	0.431898	0.431898	0.00343212	0.751208	Blcap	Blcap_Intron
143593	cg39177576_TC21	0.885426	-0.00241404	2.03569214941329e-12	0.896662	0.896662	0.00241404	0.968928	Blcap	Blcap_Intron
143594	cg39177656_BC11	0.0118753	0.000510632	5.41344400580478e-08	0.573722	0.573722	0.000510632	0.834506	Blcap	Blcap_Intron
143595	cg39177657_BC11	0.0192965	0.00660667	5.71770297068561e-06	0.0340643	0.0340643	0.00660667	0.265466	Blcap	Blcap_Intron
143596	cg39177666_TC11	0.0203086	0.00440887	3.55474842702704e-07	0.04841	0.04841	0.00440887	0.305015	Blcap	Blcap_Intron
143597	cg39177671_BC21	0.0551302	-0.0016828	3.20000113678913e-08	0.668019	0.668019	0.0016828	0.880854	Blcap	Blcap_Intron
143598	cg39177675_BC21	0.0174534	0.000164335	2.72157799605026e-09	0.85588	0.85588	0.000164335	0.95499	Blcap	Blcap_Intron
143599	cg39177676_BC21	0.0443746	0.00914981	2.45718963485879e-07	0.0491121	0.0491121	0.00914981	0.306968	Blcap	Blcap_Intron
143600	cg39177712_TC21	0.634949	0.00101316	5.07491041262187e-11	0.959463	0.959463	0.00101316	0.988511	Blcap	Blcap_Intron
143601	cg39177726_TC21	0.267708	-0.00380377	1.90291707178389e-10	0.70274	0.70274	0.00380377	0.89617	Blcap	Blcap_Promoter
143602	cg39177727_BC21	0.0705668	0.016243	1.40056206436383e-06	0.0727859	0.0727859	0.016243	0.360543	Blcap	Blcap_Promoter
143603	cg39177894_BC21	0.597785	-0.00327142	2.62899676600951e-12	0.800967	0.800967	0.00327142	0.935672	Blcap	Blcap_Intron
143604	cg39177896_TC21	0.714424	-0.0136871	6.38059900657359e-14	0.184308	0.184308	0.0136871	0.531819	Blcap	Blcap_Intron
143605	cg39177949_TC21	0.432757	0.0116151	2.14934180317656e-09	0.596781	0.596781	0.0116151	0.846796	Blcap	Blcap_Intergenic_upstream
143606	cg39178436_TC21	0.292153	0.00914332	1.42828710208667e-09	0.517948	0.517948	0.00914332	0.804062	Blcap	Blcap_Intergenic_upstream
143607	cg39178573_TC21	0.363345	0.0155158	1.58233186570202e-09	0.388972	0.388972	0.0155158	0.720671	Ctnnbl1	Ctnnbl1_Intergenic_upstream
143608	cg39178610_BC21	0.542907	-0.0268913	1.39665971579832e-10	0.189564	0.189564	0.0268913	0.537819	Ctnnbl1	Ctnnbl1_Intergenic_upstream
143609	cg39178741_TC21	0.6612	-0.00342631	2.31418993467852e-09	0.91868	0.91868	0.00342631	0.975797	Ctnnbl1	Ctnnbl1_Intergenic_upstream
143610	cg39178763_BC21	0.224473	0.0214371	7.79138704270092e-09	0.134307	0.134307	0.0214371	0.466158	Ctnnbl1	Ctnnbl1_Intergenic_upstream
143611	cg39179101_BC21	0.618547	-0.0288024	2.82562551723992e-11	0.138184	0.138184	0.0288024	0.471782	Ctnnbl1	Ctnnbl1_Intergenic_upstream
143612	cg39179188_BC21	0.678852	-0.00844397	4.62236924232672e-13	0.482555	0.482555	0.00844397	0.782769	Ctnnbl1	Ctnnbl1_Intergenic_upstream
143613	cg39179239_TC11	0.685458	0.0367587	1.10844694652084e-12	0.02163	0.02163	0.0367587	0.222409	Ctnnbl1	Ctnnbl1_Intergenic_upstream
143614	cg39179406_BC21	0.0676177	-0.00677578	3.95109332913759e-07	0.320339	0.320339	0.00677578	0.667273	Ctnnbl1	Ctnnbl1_Promoter
143615	cg39179427_BC21	0.0283577	-0.00542105	2.9793257159132e-07	0.0693701	0.0693701	0.00542105	0.353455	Ctnnbl1	Ctnnbl1_Exon
143616	cg39179431_BC21	0.0394225	-0.000175853	2.02525004379582e-08	0.946727	0.946727	0.000175853	0.984448	Ctnnbl1	Ctnnbl1_Promoter
143617	cg39179541_BC21	0.644205	-0.0264853	1.72983503275278e-11	0.160598	0.160598	0.0264853	0.502429	Ctnnbl1	Ctnnbl1_Intron
143618	cg39179584_BC21	0.625291	0.0100598	9.31150778310357e-11	0.637303	0.637303	0.0100598	0.866326	Ctnnbl1	Ctnnbl1_Intron
143619	cg39179587_TC21	0.527941	0.0332208	1.03997653819895e-09	0.194757	0.194757	0.0332208	0.543827	Ctnnbl1	Ctnnbl1_Intron
143620	cg39179711_BC21	0.913297	-0.010431	5.13110883844024e-15	0.269223	0.269223	0.010431	0.622709	Ctnnbl1	Ctnnbl1_Intron
143621	cg39179844_BC21	0.82193	0.0218927	3.34386850235818e-13	0.139223	0.139223	0.0218927	0.473185	Ctnnbl1	Ctnnbl1_Intron
143622	cg39179912_BC21	0.714282	-0.013161	3.68465639064392e-10	0.649438	0.649438	0.013161	0.872287	Ctnnbl1	Ctnnbl1_Intron
143623	cg39180109_TC21	0.862506	-0.0249775	1.45467870160223e-14	0.029607	0.029607	0.0249775	0.251338	Ctnnbl1	Ctnnbl1_Intron
143624	cg39180141_TC11	0.945237	0.00124175	1.87360296528707e-17	0.789958	0.789958	0.00124175	0.931644	Ctnnbl1	Ctnnbl1_Intron
143625	cg39180343_TC21	0.691781	0.0412099	1.85908919191526e-10	0.134794	0.134794	0.0412099	0.466789	Ctnnbl1	Ctnnbl1_Intron
143626	cg39180586_BC11	0.777691	0.00542997	3.73392237769457e-12	0.758464	0.758464	0.00542997	0.919868	Ctnnbl1	Ctnnbl1_Intron
143627	cg39180590_TC11	0.873377	-0.0114532	2.38095919907148e-13	0.423457	0.423457	0.0114532	0.745331	Ctnnbl1	Ctnnbl1_Intron
143628	cg39180596_BC21	0.621599	0.00257128	7.20876114964884e-09	0.9437	0.9437	0.00257128	0.983544	Ctnnbl1	Ctnnbl1_Intron
143629	cg39180696_TC21	0.815487	0.0231171	7.98201479849049e-15	0.0236273	0.0236273	0.0231171	0.230059	Ctnnbl1	Ctnnbl1_Intron
143630	cg39180817_TC21	0.590637	0.0194728	2.6681079702898e-09	0.528742	0.528742	0.0194728	0.81041	Ctnnbl1	Ctnnbl1_Intron
143631	cg39180857_TC21	0.784569	-0.0824234	6.36452342269491e-09	0.0969042	0.0969042	0.0824234	0.406453	Ctnnbl1	Ctnnbl1_Intron
143632	cg39181031_TC21	0.948392	0.00616089	9.2598903408128e-16	0.427199	0.427199	0.00616089	0.74803	Ctnnbl1	Ctnnbl1_Intron
143633	cg39181038_TC21	0.48979	0.028742	2.37522014584456e-10	0.150728	0.150728	0.028742	0.489201	Ctnnbl1	Ctnnbl1_Intron
143634	cg39181084_TC21	0.64859	0.0360639	3.53393680196875e-09	0.315074	0.315074	0.0360639	0.663264	Ctnnbl1	Ctnnbl1_Intron
143635	cg39181340_TC21	0.823622	-0.0025479	2.76422128925331e-12	0.887226	0.887226	0.0025479	0.965824	Vstm2l	Vstm2l_Intergenic_upstream
143636	cg39181404_BC21	0.778099	0.0113918	9.50016909458094e-13	0.451219	0.451219	0.0113918	0.763715	Vstm2l	Vstm2l_Promoter
143637	cg39181466_TC21	0.316632	-0.00765413	1.21589876533054e-07	0.773775	0.773775	0.00765413	0.925849	Vstm2l	Vstm2l_Promoter
143638	cg39181474_TC21	0.505381	-0.022154	1.17344732188958e-11	0.121705	0.121705	0.022154	0.446744	Vstm2l	Vstm2l_Promoter
143639	cg39181487_TC11	0.0159775	0.000256473	6.94992836245757e-08	0.83735	0.83735	0.000256473	0.948406	Vstm2l	Vstm2l_Promoter
143640	cg39181489_BC21	0.0568853	-0.0224995	1.5572304942609e-05	0.0327555	0.0327555	0.0224995	0.261694	Vstm2l	Vstm2l_Promoter
143641	cg39181532_BC21	0.137707	0.0809529	5.71904574146065e-05	0.0125618	0.0125618	0.0809529	0.18154	Vstm2l	Vstm2l_Promoter
143642	cg39181606_BC21	0.467565	0.0229751	1.43490377334279e-09	0.319599	0.319599	0.0229751	0.666562	Vstm2l	Vstm2l_Promoter
143643	cg39181645_TC21	0.474783	-0.0376029	3.42778794871324e-12	0.00650819	0.00650819	0.0376029	0.145645	Vstm2l	Vstm2l_Intron
143644	cg39181664_TC21	0.545344	-0.0100806	2.1358786029516e-10	0.625665	0.625665	0.0100806	0.860854	Vstm2l	Vstm2l_Intron
143645	cg39181694_TC21	0.469099	-0.00966352	6.04970291022245e-12	0.402569	0.402569	0.00966352	0.730632	Vstm2l	Vstm2l_Intron
143646	cg39181702_TC21	0.523973	-0.0289199	1.8328732025238e-09	0.281136	0.281136	0.0289199	0.633596	Vstm2l	Vstm2l_Intron
143647	cg39181740_TC11	0.156187	0.041196	1.75852865320952e-06	0.0507107	0.0507107	0.041196	0.310829	Vstm2l	Vstm2l_Intron
143648	cg39181780_BC21	0.532497	0.0439987	4.65046640308148e-11	0.025235	0.025235	0.0439987	0.235697	Vstm2l	Vstm2l_Intron
143649	cg39181791_TC21	0.519118	-0.00445843	2.82506621827655e-11	0.76905	0.76905	0.00445843	0.924065	Vstm2l	Vstm2l_Intron
143650	cg39181806_BC21	0.46975	0.0138191	4.19284266758057e-11	0.35105	0.35105	0.0138191	0.692205	Vstm2l	Vstm2l_Intron
143651	cg39181864_TC21	0.699097	-0.0129046	1.67864671322296e-12	0.379646	0.379646	0.0129046	0.713955	Vstm2l	Vstm2l_Intron
143652	cg39181919_TC11	0.332296	0.013626	2.24363756836597e-07	0.653442	0.653442	0.013626	0.874057	Vstm2l	Vstm2l_Intron
143653	cg39181945_BC11	0.829181	0.0136148	3.90093326915442e-12	0.478009	0.478009	0.0136148	0.780227	Vstm2l	Vstm2l_Intron
143654	cg39181980_BC21	0.135044	0.0495715	9.81983974474895e-08	0.00166549	0.00166549	0.0495715	0.0964079	Vstm2l	Vstm2l_Intron
143655	cg39181984_BC21	0.109745	0.0816936	5.21049247226468e-05	0.00339707	0.00339707	0.0816936	0.118414	Vstm2l	Vstm2l_Intron
143656	cg39181986_BC21	0.179738	0.049146	2.69578489546957e-07	0.0161425	0.0161425	0.049146	0.198475	Vstm2l	Vstm2l_Intron
143657	cg39182164_TC21	0.650272	-0.0177695	3.00202854568417e-11	0.365548	0.365548	0.0177695	0.703674	Vstm2l	Vstm2l_Intergenic_downstream
143658	cg39182241_BC21	0.320196	0.00432494	4.06968899791858e-06	0.918708	0.918708	0.00432494	0.975797	Vstm2l	Vstm2l_Intergenic_downstream
143659	cg39182449_BC21	0.12294	0.0519517	1.24528935542998e-06	0.00487915	0.00487915	0.0519517	0.131585	Tti1	Tti1_Intergenic_downstream
143660	cg39182604_TC21	0.873872	-0.0180387	3.56559109612712e-16	0.0172125	0.0172125	0.0180387	0.203656	Tti1	Tti1_Intron
143661	cg39182712_BC21	0.657764	-0.00295326	4.70050747724263e-07	0.964116	0.964116	0.00295326	0.989909	Tti1	Tti1_Intron
143662	cg39182772_BC11	0.728593	0.0297387	1.61532810236726e-09	0.410466	0.410466	0.0297387	0.736416	Tti1	Tti1_Exon
143663	cg39182781_TC21	0.625785	-0.00857341	2.87902206916786e-07	0.88381	0.88381	0.00857341	0.964704	Tti1	Tti1_Intron
143664	cg39182795_BC21	0.724424	-0.0138057	1.04511808718402e-10	0.582994	0.582994	0.0138057	0.839688	Tti1	Tti1_Intron
143665	cg39182926_BC21	0.0359059	0.00415435	6.63093102049438e-07	0.285684	0.285684	0.00415435	0.637577	Tti1	Tti1_Promoter
143666	cg39182966_TC11	0.0102226	-0.000232373	1.17637196964907e-07	0.785994	0.785994	0.000232373	0.930204	Rprd1b	Rprd1b_fiveUTR
143667	cg39182995_BC21	0.0610821	-0.00052009	2.75215610061698e-08	0.902403	0.902403	0.00052009	0.970848	Rprd1b	Rprd1b_Exon
143668	cg39183031_TC21	0.750308	0.0453084	2.94416503747881e-10	0.150139	0.150139	0.0453084	0.488537	Rprd1b	Rprd1b_Intron
143669	cg39183055_BC11	0.631858	-0.00314499	7.34947170116835e-11	0.879778	0.879778	0.00314499	0.963345	Rprd1b	Rprd1b_Intron
143670	cg39183108_BC21	0.846697	0.012528	2.3425219396323e-14	0.239112	0.239112	0.012528	0.592588	Rprd1b	Rprd1b_Exon
143671	cg39183110_TC11	0.891331	0.000938127	6.64670603408239e-16	0.891164	0.891164	0.000938127	0.967164	Rprd1b	Rprd1b_Intron
143672	cg39183142_TC21	0.868481	-0.0303865	9.21973474449452e-14	0.0350324	0.0350324	0.0303865	0.268319	Rprd1b	Rprd1b_Intron
143673	cg39183144_TC21	0.207465	0.0589261	2.96759491797737e-07	0.0143212	0.0143212	0.0589261	0.189768	Rprd1b	Rprd1b_Exon
143674	cg39183160_TC21	0.933608	-0.017364	4.23303418954053e-15	0.0830154	0.0830154	0.017364	0.380958	Rprd1b	Rprd1b_Exon
143675	cg39183344_BC21	0.608193	0.0248353	1.43325043330937e-10	0.272604	0.272604	0.0248353	0.62593	Rprd1b	Rprd1b_Intron
143676	cg39183371_TC21	0.884424	0.02059	6.62390632646664e-12	0.352295	0.352295	0.02059	0.693108	Rprd1b	Rprd1b_threeUTR
143677	cg39183383_BC21	0.744206	0.0155047	2.38871828284219e-11	0.473276	0.473276	0.0155047	0.777177	Rprd1b	Rprd1b_threeUTR
143678	cg39183435_TC21	0.396061	0.0258638	8.49348480944809e-11	0.0790438	0.0790438	0.0258638	0.373127	Rprd1b	Rprd1b_Intron
143679	cg39183436_TC21	0.59269	0.0287674	1.25308038348034e-10	0.192216	0.192216	0.0287674	0.541247	Rprd1b	Rprd1b_Intron
143680	cg39183437_TC21	0.58776	0.031928	1.5474780052983e-10	0.159213	0.159213	0.031928	0.500594	Rprd1b	Rprd1b_Intron
143681	cg39183449_TC11	0.753268	0.0418795	1.44406396765734e-11	0.0648763	0.0648763	0.0418795	0.344141	Rprd1b	Rprd1b_Intron
143682	cg39183533_BC21	0.952624	0.0130591	1.38858993309675e-17	0.0174947	0.0174947	0.0130591	0.204855	Rprd1b	Rprd1b_Intron
143683	cg39183721_TC21	0.376304	-0.000730839	7.55018271763347e-07	0.985397	0.985397	0.000730839	0.996277	Rprd1b	Rprd1b_Intron
143684	cg39183734_BC21	0.211698	-0.00200423	5.9227046011724e-05	0.960324	0.960324	0.00200423	0.988827	Rprd1b	Rprd1b_Intron
143685	cg39183735_TC11	0.0393215	-0.0109007	0.00188816	0.399027	0.399027	0.0109007	0.727997	Rprd1b	Rprd1b_Intron
143686	cg39183750_TC11	0.858227	0.0102607	3.4732418082098e-13	0.484177	0.484177	0.0102607	0.783744	Rprd1b	Rprd1b_Intron
143687	cg39183764_TC21	0.143512	0.0116719	0.001673	0.796473	0.796473	0.0116719	0.934017	Rprd1b	Rprd1b_Intron
143688	cg39183821_BC21	0.269901	0.060536	0.000464968	0.393986	0.393986	0.060536	0.724304	Rprd1b	Rprd1b_Intron
143689	cg39183826_TC11	0.196262	0.0364223	0.000710207	0.504811	0.504811	0.0364223	0.796382	Rprd1b	Rprd1b_Intron
143690	cg39183833_TC11	0.574424	0.0318414	1.03779358962239e-09	0.24769	0.24769	0.0318414	0.601456	Rprd1b	Rprd1b_Intron
143691	cg39183916_TC21	0.518803	0.0244767	1.04851129998635e-07	0.570562	0.570562	0.0244767	0.832829	Rprd1b	Rprd1b_Intron
143692	cg39183927_BC11	0.383218	0.0338881	2.30866587177044e-05	0.599857	0.599857	0.0338881	0.848465	Rprd1b	Rprd1b_Intron
143693	cg39184103_BC21	0.593526	-0.0179965	6.43637779731489e-09	0.602687	0.602687	0.0179965	0.849757	Tgm2	Tgm2_Intron
143694	cg39184234_TC21	0.334809	-0.0099909	0.000253153	0.898782	0.898782	0.0099909	0.969633	Tgm2	Tgm2_Intron
143695	cg39184271_BC11	0.54187	-0.0235428	5.10157615044235e-11	0.19143	0.19143	0.0235428	0.540204	Tgm2	Tgm2_Intron
143696	cg39184319_TC21	0.0754398	-0.0306808	3.71351202341412e-07	0.00249764	0.00249764	0.0306808	0.107793	Tgm2	Tgm2_Promoter
143697	cg39184321_BC21	0.230629	0.0168562	1.10514303409129e-07	0.389381	0.389381	0.0168562	0.720968	Tgm2	Tgm2_Promoter
143698	cg39184335_TC21	0.800994	-0.01279	2.63168283160798e-13	0.340142	0.340142	0.01279	0.683411	Tgm2	Tgm2_Promoter
143699	cg39184380_TC21	0.532561	0.0197257	1.72081350554338e-10	0.326843	0.326843	0.0197257	0.672658	Tgm2	Tgm2_Promoter
143700	cg39184386_TC21	0.441233	0.0258668	1.24993415184043e-09	0.233679	0.233679	0.0258668	0.587131	Tgm2	Tgm2_Promoter
143701	cg39184427_BC11	0.897292	-0.0254622	1.9053020920012e-10	0.452335	0.452335	0.0254622	0.764463	Tgm2	Tgm2_Promoter
143702	cg39184485_BC21	0.917652	-0.0333418	1.78487318937614e-14	0.0120307	0.0120307	0.0333418	0.17888	Tgm2	Tgm2_Intergenic_upstream
143703	cg39184528_TC21	0.575998	-0.00415666	3.05272990042327e-08	0.918292	0.918292	0.00415666	0.975707	Tgm2	Tgm2_Intergenic_upstream
143704	cg39184581_TC21	0.72214	-0.0149586	1.55430530528254e-09	0.6696	0.6696	0.0149586	0.881527	Tgm2	Tgm2_Intergenic_upstream
143705	cg39184597_TC21	0.52583	-0.0318878	3.38368685814488e-09	0.273641	0.273641	0.0318878	0.626891	Tgm2	Tgm2_Intergenic_upstream
143706	cg39184598_BC21	0.658685	6.10161196637916e-07	6.24644839963429e-09	0.999987	0.999987	6.10161196637916e-07	0.999992	Tgm2	Tgm2_Intergenic_upstream
143707	cg39184601_BC21	0.332369	-0.020251	0.000194009	0.787483	0.787483	0.020251	0.930644	Tgm2	Tgm2_Intergenic_upstream
143708	cg39184618_TC21	0.307808	0.01215	7.56827536724291e-05	0.841376	0.841376	0.01215	0.9497	Tgm2	Tgm2_Intergenic_upstream
143709	cg39184620_TC21	0.42508	-0.00420786	1.27967628972155e-06	0.930606	0.930606	0.00420786	0.979337	Tgm2	Tgm2_Intergenic_upstream
143710	cg39184625_TC21	0.334022	0.0382643	3.83847931505565e-07	0.258767	0.258767	0.0382643	0.612233	Tgm2	Tgm2_Intergenic_upstream
143711	cg39184678_BC11	0.539542	0.0337	2.25517594972306e-08	0.368841	0.368841	0.0337	0.706112	1700060C20Rik	1700060C20Rik_Intergenic_upstream
143712	cg39184682_BC21	0.272111	-0.0097042	4.95352552960948e-06	0.793291	0.793291	0.0097042	0.932918	1700060C20Rik	1700060C20Rik_Intergenic_upstream
143713	cg39184686_TC11	0.446805	-0.148321	5.56801058522583e-06	0.0379236	0.0379236	0.148321	0.2767	1700060C20Rik	1700060C20Rik_Intergenic_upstream
143714	cg39184724_BC11	0.738595	0.072862	1.76842961182496e-10	0.0242211	0.0242211	0.072862	0.232006	1700060C20Rik	1700060C20Rik_Intergenic_upstream
143715	cg39184790_TC21	0.799195	-0.0167059	7.88295566783733e-13	0.280463	0.280463	0.0167059	0.632978	1700060C20Rik	1700060C20Rik_Promoter
143716	cg39184834_TC21	0.858307	0.0221052	1.63761599239345e-15	0.0149379	0.0149379	0.0221052	0.192718	D630003M21Rik	D630003M21Rik_Intron
143717	cg39184861_BC21	0.72545	-0.000958592	5.1677923152554e-08	0.985979	0.985979	0.000958592	0.996421	D630003M21Rik	D630003M21Rik_Intron
143718	cg39184874_TC21	0.570103	-0.0275955	7.93973167108113e-10	0.292737	0.292737	0.0275955	0.644029	D630003M21Rik	D630003M21Rik_Intron
143719	cg39184875_BC11	0.60711	-0.0192131	6.70349819722057e-10	0.473511	0.473511	0.0192131	0.777354	D630003M21Rik	D630003M21Rik_Intron
143720	cg39184907_TC21	0.173699	-0.00743507	8.36685215629037e-07	0.692096	0.692096	0.00743507	0.891331	D630003M21Rik	D630003M21Rik_Intron
143721	cg39184944_TC21	0.288292	-0.00454888	9.01146373927096e-08	0.845212	0.845212	0.00454888	0.951079	D630003M21Rik	D630003M21Rik_Intron
143722	cg39185116_TC11	0.0221455	-0.00518155	1.21387545859531e-07	0.0205535	0.0205535	0.00518155	0.217943	D630003M21Rik	D630003M21Rik_Intron
143723	cg39185201_TC21	0.830713	-0.0418468	2.22102616425874e-15	0.000398782	0.000398782	0.0418468	0.0627584	D630003M21Rik	D630003M21Rik_Intron
143724	cg39185248_TC21	0.793395	-0.00015246	1.10493940552098e-13	0.989478	0.989478	0.00015246	0.997317	D630003M21Rik	D630003M21Rik_Exon
143725	cg39185316_TC21	0.511342	0.0153898	1.60050283983197e-07	0.730035	0.730035	0.0153898	0.907793	D630003M21Rik	D630003M21Rik_Intron
143726	cg39185338_BC11	0.226551	0.0418678	8.95666555352993e-06	0.230655	0.230655	0.0418678	0.584224	D630003M21Rik	D630003M21Rik_Intron
143727	cg39185411_BC21	0.061356	0.00135683	2.70966060765244e-06	0.860143	0.860143	0.00135683	0.95655	D630003M21Rik	D630003M21Rik_Promoter
143728	cg39185445_TC21	0.165443	0.0179243	5.61008265734701e-06	0.441572	0.441572	0.0179243	0.757457	D630003M21Rik	D630003M21Rik_Promoter
143729	cg39185450_TC21	0.302564	-0.0129442	3.26972297242816e-08	0.551136	0.551136	0.0129442	0.822286	D630003M21Rik	D630003M21Rik_Promoter
143730	cg39185481_TC21	0.39249	-0.0150431	4.52640120052551e-08	0.607318	0.607318	0.0150431	0.852024	D630003M21Rik	D630003M21Rik_Promoter
143731	cg39185599_TC21	0.462031	0.026749	7.10525292090553e-08	0.467514	0.467514	0.026749	0.773619	Mir7685	Mir7685_Promoter
143732	cg39185602_TC21	0.690002	-0.0203391	2.14899931391639e-09	0.561955	0.561955	0.0203391	0.828146	Mir7685	Mir7685_Promoter
143733	cg39185606_TC21	0.422559	0.0382659	3.63264302126501e-07	0.361468	0.361468	0.0382659	0.700692	Mir7685	Mir7685_Exon
143734	cg39185608_TC21	0.413573	0.0570201	1.12977491758937e-07	0.125272	0.125272	0.0570201	0.452201	Mir7685	Mir7685_Promoter
143735	cg39185654_TC21	0.445711	-0.00562837	1.00399780675054e-11	0.624843	0.624843	0.00562837	0.860517	Mir7685	Mir7685_Promoter
143736	cg39185782_TC21	0.570391	0.0137792	1.95818194799903e-08	0.717433	0.717433	0.0137792	0.902382	Bpi	Bpi_Promoter
143737	cg39185791_TC21	0.468096	0.0117373	5.35107641551795e-07	0.805222	0.805222	0.0117373	0.937297	Bpi	Bpi_Promoter
143738	cg39185850_TC21	0.948356	0.0119331	3.12554068976882e-17	0.0384247	0.0384247	0.0119331	0.278201	Bpi	Bpi_Intron
143739	cg39185922_BC11	0.749296	-0.00738775	1.92772757364527e-12	0.638546	0.638546	0.00738775	0.866944	Bpi	Bpi_Intron
143740	cg39185955_BC21	0.775007	-0.0175717	1.22040673193786e-12	0.268669	0.268669	0.0175717	0.622158	Bpi	Bpi_Exon
143741	cg39186003_TC21	0.723915	-0.0494194	2.04801705581965e-13	0.00207072	0.00207072	0.0494194	0.101936	Bpi	Bpi_Intron
143742	cg39186169_BC11	0.380451	0.0375339	4.52748823348808e-09	0.102554	0.102554	0.0375339	0.415998	Lbp	Lbp_Intergenic_upstream
143743	cg39186284_BC21	0.604622	0.0542327	6.40911797435732e-10	0.0643859	0.0643859	0.0542327	0.343013	Lbp	Lbp_Promoter
143744	cg39186301_BC21	0.539767	0.00165845	4.79788419427669e-08	0.967098	0.967098	0.00165845	0.99073	Lbp	Lbp_Promoter
143745	cg39186326_BC21	0.205124	0.0614818	9.5870303513861e-06	0.0705545	0.0705545	0.0614818	0.355872	Lbp	Lbp_Promoter
143746	cg39186335_BC21	0.199268	0.0744035	4.91867026391543e-06	0.0218306	0.0218306	0.0744035	0.223226	Lbp	Lbp_Promoter
143747	cg39186339_TC21	0.145019	0.0557295	0.000160609	0.108328	0.108328	0.0557295	0.425252	Lbp	Lbp_fiveUTR
143748	cg39186364_TC21	0.396631	0.0277557	2.10186852156262e-06	0.568076	0.568076	0.0277557	0.831509	Lbp	Lbp_Intron
143749	cg39186432_TC21	0.406086	-0.049856	2.50131948974888e-08	0.101895	0.101895	0.049856	0.414863	Lbp	Lbp_Intron
143750	cg39186434_BC11	0.868108	-0.0126032	1.63714199872451e-14	0.228102	0.228102	0.0126032	0.581427	Lbp	Lbp_Exon
143751	cg39186536_BC21	0.676635	0.0207495	6.21267352228057e-12	0.226139	0.226139	0.0207495	0.579564	Lbp	Lbp_Exon
143752	cg39186622_TC21	0.580688	0.0488615	9.19639422455025e-09	0.188569	0.188569	0.0488615	0.536774	Lbp	Lbp_threeUTR
143753	cg39186665_BC11	0.62373	0.00384008	6.26932923991672e-10	0.88634	0.88634	0.00384008	0.96552	Lbp	Lbp_Intergenic_downstream
143754	cg39186890_TC21	0.77628	0.0145106	1.77315697753946e-13	0.247499	0.247499	0.0145106	0.60131	Snhg17	Snhg17_Intron
143755	cg39186891_TC21	0.795292	0.00940679	9.72086022367845e-13	0.541301	0.541301	0.00940679	0.817144	Snhg17	Snhg17_Intron
143756	cg39186904_BC21	0.855067	0.0222223	7.19970895149194e-11	0.437326	0.437326	0.0222223	0.754705	Snhg17	Snhg17_Exon
143757	cg39186905_TC21	0.928954	-0.00205535	9.8731411293936e-14	0.877701	0.877701	0.00205535	0.962524	Snhg17	Snhg17_Exon
143758	cg39186936_BC21	0.570022	0.0108545	9.62854799979137e-12	0.462987	0.462987	0.0108545	0.770882	Snhg17	Snhg17_Exon
143759	cg39186945_BC11	0.423868	0.0384085	2.1772326784894e-08	0.202661	0.202661	0.0384085	0.55284	Snhg17	Snhg17_Exon
143760	cg39186987_BC21	0.0552058	-0.00347118	8.20143358591184e-08	0.439553	0.439553	0.00347118	0.756095	Snhg17	Snhg17_Exon
143761	cg39186991_TC21	0.0235723	0.000161142	7.86662331539152e-07	0.948911	0.948911	0.000161142	0.98522	Snhg17	Snhg17_Promoter
143762	cg39187067_BC21	0.370808	0.0464284	7.33420107110181e-06	0.392986	0.392986	0.0464284	0.723561	Snhg11	Snhg11_Promoter
143763	cg39187131_BC21	0.0266908	0.00842233	0.000438364	0.236817	0.236817	0.00842233	0.590443	Snhg11	Snhg11_Promoter
143764	cg39187144_TC21	0.040178	0.04264	0.0707486	0.156586	0.156586	0.04264	0.497234	Snhg11	Snhg11_fiveUTR
143765	cg39187154_BC21	0.185564	0.0618899	4.10160817323407e-05	0.0935096	0.0935096	0.0618899	0.400394	Snhg11	Snhg11_Promoter
143766	cg39187265_TC11	0.77812	-0.00114529	2.63697440360638e-13	0.927829	0.927829	0.00114529	0.978547	Snhg11	Snhg11_threeUTR
143767	cg39187464_TC21	0.851226	0.0104862	1.52102824921417e-13	0.426327	0.426327	0.0104862	0.747425	Ralgapb	Ralgapb_Promoter
143768	cg39187509_TC11	0.905735	-0.00901953	1.14050346571577e-14	0.37633	0.37633	0.00901953	0.711592	Ralgapb	Ralgapb_Promoter
143769	cg39187518_TC21	0.522271	-0.0228265	2.86447458679731e-10	0.281057	0.281057	0.0228265	0.633511	Ralgapb	Ralgapb_Promoter
143770	cg39187524_TC21	0.678302	-0.000854355	4.49536221720901e-11	0.967505	0.967505	0.000854355	0.990882	Ralgapb	Ralgapb_Promoter
143771	cg39187527_BC21	0.224806	0.0281413	4.5059478112368e-06	0.363709	0.363709	0.0281413	0.702425	Ralgapb	Ralgapb_Promoter
143772	cg39187562_BC11	0.0115144	-0.00197089	2.99971654495079e-06	0.202089	0.202089	0.00197089	0.552156	Ralgapb	Ralgapb_Promoter
143773	cg39187578_BC11	0.00924536	0.00223659	6.7973358173112e-08	0.0125143	0.0125143	0.00223659	0.181393	Ralgapb	Ralgapb_fiveUTR
143774	cg39187635_BC11	0.0453234	0.0191516	0.000105135	0.0676362	0.0676362	0.0191516	0.349678	Ralgapb	Ralgapb_Promoter
143775	cg39187743_TC21	0.815471	0.0148444	1.50803335058733e-14	0.136834	0.136834	0.0148444	0.470054	Ralgapb	Ralgapb_Exon
143776	cg39187784_TC21	0.951972	0.00174826	2.530158479495e-17	0.720372	0.720372	0.00174826	0.903609	Ralgapb	Ralgapb_Exon
143777	cg39187785_BC21	0.953838	-0.0102125	8.34319440123068e-17	0.0995432	0.0995432	0.0102125	0.410847	Ralgapb	Ralgapb_Exon
143778	cg39187791_TC21	0.957424	-0.00801401	5.36211896465574e-17	0.162405	0.162405	0.00801401	0.504679	Ralgapb	Ralgapb_Exon
143779	cg39187963_TC21	0.938298	0.0131578	1.41697672015202e-15	0.125254	0.125254	0.0131578	0.452183	Ralgapb	Ralgapb_Intron
143780	cg39188092_BC21	0.904209	0.00125831	5.12371180787363e-16	0.851816	0.851816	0.00125831	0.953587	Ralgapb	Ralgapb_Intron
143781	cg39188118_TC21	0.942039	0.0178362	4.47135906932367e-18	0.00144811	0.00144811	0.0178362	0.0915884	Ralgapb	Ralgapb_Intron
143782	cg39188157_BC21	0.76223	0.00886294	2.15496707526863e-11	0.681711	0.681711	0.00886294	0.88693	Ralgapb	Ralgapb_threeUTR
143783	cg39188198_TC21	0.605991	0.0423733	4.84623158378747e-11	0.0495812	0.0495812	0.0423733	0.307999	Adig	Adig_Exon
143784	cg39188200_TC21	0.532375	0.0177086	2.70794828110073e-11	0.270851	0.270851	0.0177086	0.624251	Adig	Adig_Exon
143785	cg39188230_TC21	0.595461	-0.0151327	1.13921869288777e-12	0.21587	0.21587	0.0151327	0.568106	Adig	Adig_Intron
143786	cg39188317_BC21	0.421175	0.0325479	1.08443698909158e-10	0.0497669	0.0497669	0.0325479	0.30849	Arhgap40	Arhgap40_Promoter
143787	cg39188320_TC21	0.576399	0.0234469	3.40506624461767e-11	0.197498	0.197498	0.0234469	0.546898	Arhgap40	Arhgap40_Exon
143788	cg39188459_TC21	0.514452	-0.0152821	7.63101720516587e-11	0.380758	0.380758	0.0152821	0.714819	Arhgap40	Arhgap40_Intron
143789	cg39188567_TC21	0.915905	0.00749413	1.08059928540879e-17	0.103403	0.103403	0.00749413	0.417122	Arhgap40	Arhgap40_Intron
143790	cg39188604_TC11	0.312548	-0.0147526	6.26039448051263e-08	0.545035	0.545035	0.0147526	0.819069	Arhgap40	Arhgap40_Intron
143791	cg39188691_TC21	0.332396	0.011243	5.85759471511311e-10	0.437233	0.437233	0.011243	0.754672	Arhgap40	Arhgap40_Exon
143792	cg39188739_BC21	0.486416	-0.00909102	1.16100242764242e-14	0.117501	0.117501	0.00909102	0.440234	Arhgap40	Arhgap40_Intron
143793	cg39188773_BC21	0.537021	0.021469	4.63795601740964e-10	0.348784	0.348784	0.021469	0.690279	Arhgap40	Arhgap40_Exon
143794	cg39188800_BC21	0.467255	0.0125097	1.77195920748553e-11	0.344793	0.344793	0.0125097	0.687227	Arhgap40	Arhgap40_Exon
143795	cg39188825_BC21	0.0498458	0.000690839	2.66939123343284e-09	0.788966	0.788966	0.000690839	0.931343	Arhgap40	Arhgap40_Intron
143796	cg39188862_TC11	0.0555908	0.0364446	0.000619344	0.0358261	0.0358261	0.0364446	0.270695	Arhgap40	Arhgap40_Intergenic_downstream
143797	cg39188888_TC11	0.0286382	0.0182454	0.00115257	0.0571837	0.0571837	0.0182454	0.326266	Arhgap40	Arhgap40_Intergenic_downstream
143798	cg39188939_TC21	0.32364	0.0308063	2.42062690000889e-08	0.188313	0.188313	0.0308063	0.536508	Arhgap40	Arhgap40_Intergenic_downstream
143799	cg39189025_BC21	0.224442	0.0335839	2.70074839405845e-09	0.0174981	0.0174981	0.0335839	0.204855	Arhgap40	Arhgap40_Intergenic_downstream
143800	cg39189084_TC11	0.604227	0.017757	9.62780560554645e-13	0.151157	0.151157	0.017757	0.489713	Arhgap40	Arhgap40_Intergenic_downstream
143801	cg39189098_BC21	0.671116	0.00100799	2.83531725040461e-11	0.958954	0.958954	0.00100799	0.988345	Arhgap40	Arhgap40_Intergenic_downstream
143802	cg39189296_TC21	0.27414	0.0213572	2.46817216356749e-06	0.53456	0.53456	0.0213572	0.813571	Gm14204	Gm14204_Intergenic_downstream
143803	cg39189315_BC21	0.502739	0.000903744	9.77376818134487e-13	0.925191	0.925191	0.000903744	0.977825	Gm14204	Gm14204_Intergenic_downstream
143804	cg39189391_BC11	0.621035	0.000374542	7.67785267009365e-11	0.985447	0.985447	0.000374542	0.996282	Gm14204	Gm14204_Exon
143805	cg39189479_TC21	0.213758	0.013653	5.12436129118425e-08	0.405909	0.405909	0.013653	0.733106	Gm14204	Gm14204_Intron
143806	cg39189496_TC11	0.0125492	-0.000610691	1.65561425345593e-06	0.680536	0.680536	0.000610691	0.886528	Gm14204	Gm14204_Promoter
143807	cg39189507_BC21	0.0500368	0.0510828	0.0728295	0.174436	0.174436	0.0510828	0.519306	Gm14204	Gm14204_Promoter
143808	cg39189528_TC21	0.0439073	0.00667267	5.09589118961306e-06	0.283253	0.283253	0.00667267	0.63538	Gm14204	Gm14204_Promoter
143809	cg39189574_BC11	0.0107451	0.029241	0.595272	0.318208	0.318208	0.029241	0.665614	Slc32a1	Slc32a1_fiveUTR
143810	cg39189604_BC21	0.116968	0.0156321	1.74919366476887e-07	0.155271	0.155271	0.0156321	0.495247	Slc32a1	Slc32a1_Exon
143811	cg39189716_BC21	0.0850453	0.0455754	0.00220484	0.131932	0.131932	0.0455754	0.462529	Slc32a1	Slc32a1_Exon
143812	cg39189720_BC11	0.0241055	0.0373666	0.0375301	0.0258797	0.0258797	0.0373666	0.238291	Slc32a1	Slc32a1_Exon
143813	cg39189724_TC21	0.130013	0.0483514	3.20228424443577e-06	0.0172448	0.0172448	0.0483514	0.203782	Slc32a1	Slc32a1_Exon
143814	cg39189725_BC11	0.0601683	0.0372599	7.35195642715859e-05	0.0115837	0.0115837	0.0372599	0.176349	Slc32a1	Slc32a1_Exon
143815	cg39189778_BC21	0.125497	0.0421974	2.86038117172867e-05	0.0784772	0.0784772	0.0421974	0.371835	Slc32a1	Slc32a1_Exon
143816	cg39189799_BC21	0.0603283	0.0303802	0.000171126	0.0469238	0.0469238	0.0303802	0.301337	Slc32a1	Slc32a1_threeUTR
143817	cg39189898_TC21	0.77113	-0.0215962	9.19086688516422e-12	0.28717	0.28717	0.0215962	0.63914	Actr5	Actr5_Promoter
143818	cg39189955_TC21	0.0174449	0.00115673	7.98255911394463e-08	0.414461	0.414461	0.00115673	0.739025	Actr5	Actr5_Promoter
143819	cg39189965_BC11	0.0175108	0.00461694	6.2499700349681e-06	0.0880474	0.0880474	0.00461694	0.390635	Actr5	Actr5_fiveUTR
143820	cg39190023_BC11	0.0119867	0.000313138	1.05252185415678e-06	0.813923	0.813923	0.000313138	0.940291	Actr5	Actr5_Exon
143821	cg39190077_TC21	0.692159	0.0448697	1.57959158600442e-10	0.101852	0.101852	0.0448697	0.4148	Actr5	Actr5_Exon
143822	cg39190160_BC21	0.797375	0.0170615	1.80264180078794e-11	0.446455	0.446455	0.0170615	0.760739	Actr5	Actr5_Intron
143823	cg39190229_TC21	0.887057	-0.0051823	2.8228160958484e-15	0.531243	0.531243	0.0051823	0.811891	Actr5	Actr5_Intron
143824	cg39190231_TC11	0.930586	0.0075536	9.36171637421701e-16	0.327142	0.327142	0.0075536	0.672874	Actr5	Actr5_Exon
143825	cg39190233_BC21	0.933703	-0.00358306	9.87176999471076e-15	0.722754	0.722754	0.00358306	0.904538	Actr5	Actr5_threeUTR
143826	cg39190475_BC21	0.244557	0.0488146	9.13053490498707e-08	0.0343437	0.0343437	0.0488146	0.266375	Ppp1r16b	Ppp1r16b_Promoter
143827	cg39190534_BC11	0.521521	0.0417559	3.86077127838979e-07	0.42055	0.42055	0.0417559	0.74333	Ppp1r16b	Ppp1r16b_fiveUTR
143828	cg39190535_BC21	0.7664	-0.0231641	1.03550447091862e-11	0.259974	0.259974	0.0231641	0.613462	Ppp1r16b	Ppp1r16b_fiveUTR
143829	cg39190546_TC21	0.434172	-0.0276172	5.57865843117689e-08	0.412604	0.412604	0.0276172	0.737748	Ppp1r16b	Ppp1r16b_Intron
143830	cg39190549_TC11	0.462241	-0.00810073	9.1092791030852e-09	0.772037	0.772037	0.00810073	0.925143	Ppp1r16b	Ppp1r16b_fiveUTR
143831	cg39190550_BC21	0.441633	-0.0236343	1.59013235562086e-08	0.418529	0.418529	0.0236343	0.7419	Ppp1r16b	Ppp1r16b_fiveUTR
143832	cg39190552_BC21	0.213036	-0.0189604	2.52729422410305e-07	0.348099	0.348099	0.0189604	0.689683	Ppp1r16b	Ppp1r16b_Intron
143833	cg39190582_BC11	0.0196137	0.0026038	7.95785570187507e-08	0.123022	0.123022	0.0026038	0.448703	Ppp1r16b	Ppp1r16b_Intron
143834	cg39190588_BC21	0.0432407	0.00167145	8.17343856676083e-09	0.521603	0.521603	0.00167145	0.806263	Ppp1r16b	Ppp1r16b_Intron
143835	cg39190690_BC21	0.370357	-0.01732	1.40558041041572e-06	0.685984	0.685984	0.01732	0.888682	Ppp1r16b	Ppp1r16b_Intron
143836	cg39190732_BC21	0.420022	0.00397102	4.66268733547051e-11	0.761525	0.761525	0.00397102	0.921196	Ppp1r16b	Ppp1r16b_Intron
143837	cg39190733_BC11	0.557333	0.0114	3.0342349695126e-10	0.605822	0.605822	0.0114	0.851292	Ppp1r16b	Ppp1r16b_Intron
143838	cg39190744_BC21	0.814624	-0.000250625	6.31941216332032e-13	0.986456	0.986456	0.000250625	0.996542	Ppp1r16b	Ppp1r16b_Intron
143839	cg39190778_TC21	0.650881	-0.0395503	5.29431357501701e-12	0.0292135	0.0292135	0.0395503	0.249909	Ppp1r16b	Ppp1r16b_Intron
143840	cg39190838_TC21	0.568874	-0.0311345	4.41555664542868e-10	0.207638	0.207638	0.0311345	0.558636	Ppp1r16b	Ppp1r16b_Intron
143841	cg39190846_TC21	0.556215	-0.0398341	1.31221669790457e-10	0.0701038	0.0701038	0.0398341	0.355027	Ppp1r16b	Ppp1r16b_Intron
143842	cg39190848_TC21	0.374228	0.045455	1.5441541919534e-08	0.0879429	0.0879429	0.045455	0.390432	Ppp1r16b	Ppp1r16b_Intron
143843	cg39190849_TC21	0.397987	0.0256547	3.49537326465089e-10	0.134935	0.134935	0.0256547	0.467003	Ppp1r16b	Ppp1r16b_Intron
143844	cg39190873_BC11	0.726725	-0.00324224	1.32883326789867e-09	0.924894	0.924894	0.00324224	0.977743	Ppp1r16b	Ppp1r16b_Intron
143845	cg39190961_TC21	0.462554	-0.00927522	3.58175671198088e-07	0.835373	0.835373	0.00927522	0.947666	Ppp1r16b	Ppp1r16b_Intron
143846	cg39190969_TC11	0.899086	-0.0013172	7.26175489579868e-14	0.915638	0.915638	0.0013172	0.974973	Ppp1r16b	Ppp1r16b_Intron
143847	cg39191047_BC21	0.820526	0.0247714	4.0567670479043e-12	0.210392	0.210392	0.0247714	0.561857	Ppp1r16b	Ppp1r16b_Exon
143848	cg39191055_BC21	0.827549	0.0114382	5.99121789939872e-13	0.451153	0.451153	0.0114382	0.763655	Ppp1r16b	Ppp1r16b_Exon
143849	cg39191156_TC21	0.525097	-0.0309703	7.78769886105295e-10	0.206235	0.206235	0.0309703	0.556989	Ppp1r16b	Ppp1r16b_Intron
143850	cg39191288_TC21	0.379944	0.0363882	0.000141686	0.658673	0.658673	0.0363882	0.876509	Ppp1r16b	Ppp1r16b_Intron
143851	cg39191378_TC21	0.428345	-0.00919951	1.96585559961961e-08	0.747555	0.747555	0.00919951	0.915513	Ppp1r16b	Ppp1r16b_Intron
143852	cg39191408_TC21	0.749563	-0.0288369	2.58686467295494e-13	0.0399994	0.0399994	0.0288369	0.283006	Ppp1r16b	Ppp1r16b_Intron
143853	cg39191422_TC21	0.274281	-0.0446232	5.81018283353986e-08	0.0590766	0.0590766	0.0446232	0.330566	Ppp1r16b	Ppp1r16b_Intron
143854	cg39191538_BC11	0.508163	-0.0285213	5.51813974445656e-09	0.336387	0.336387	0.0285213	0.680603	Ppp1r16b	Ppp1r16b_Intron
143855	cg39191543_BC21	0.348835	-0.00170805	7.57294773464778e-07	0.963211	0.963211	0.00170805	0.989641	Ppp1r16b	Ppp1r16b_Intron
143856	cg39191611_TC21	0.943283	0.00858051	6.93514638035892e-16	0.259252	0.259252	0.00858051	0.612701	Ppp1r16b	Ppp1r16b_Exon
143857	cg39191828_BC21	0.808139	0.0429769	1.61353917040859e-13	0.00707194	0.00707194	0.0429769	0.149554	Ppp1r16b	Ppp1r16b_Exon
143858	cg39191940_BC21	0.724937	-0.0278188	4.41402612254789e-11	0.235267	0.235267	0.0278188	0.588828	Fam83d	Fam83d_Promoter
143859	cg39191964_TC21	0.0372544	0.00643981	1.50031330132224e-07	0.0722498	0.0722498	0.00643981	0.359504	Fam83d	Fam83d_Promoter
143860	cg39191965_BC11	0.0247306	0.000978559	2.06864048157508e-05	0.81033	0.81033	0.000978559	0.939115	Fam83d	Fam83d_fiveUTR
143861	cg39191968_BC11	0.00790933	0.000445501	1.70894307082645e-08	0.399692	0.399692	0.000445501	0.728469	Fam83d	Fam83d_Exon
143862	cg39192047_TC21	0.424832	-0.00322281	2.44471932557464e-11	0.791599	0.791599	0.00322281	0.932245	Fam83d	Fam83d_Intron
143863	cg39192255_BC21	0.929518	0.00699343	4.51162925411458e-16	0.320166	0.320166	0.00699343	0.667086	Fam83d	Fam83d_Intron
143864	cg39192309_TC21	0.79833	-0.0276873	3.81956403531254e-11	0.271458	0.271458	0.0276873	0.624798	Fam83d	Fam83d_threeUTR
143865	cg39192321_BC11	0.487211	0.107925	1.11267980678887e-07	0.0248329	0.0248329	0.107925	0.234295	Fam83d	Fam83d_Intergenic_downstream
143866	cg39192404_TC21	0.037107	0.00840843	1.96843922351824e-07	0.0306309	0.0306309	0.00840843	0.254906	Dhx35	Dhx35_Promoter
143867	cg39192429_BC21	0.0550394	0.00313897	9.03232129328541e-08	0.486971	0.486971	0.00313897	0.785421	Dhx35	Dhx35_Exon
143868	cg39192441_BC21	0.0513654	0.00415993	1.83726204054717e-08	0.240707	0.240707	0.00415993	0.594321	Dhx35	Dhx35_Promoter
143869	cg39192461_TC21	0.944487	-0.00294819	1.02473032402114e-17	0.500371	0.500371	0.00294819	0.793718	Dhx35	Dhx35_Intron
143870	cg39192511_BC21	0.762448	3.39908070225816e-07	3.4793741507267e-12	0.999984	0.999984	3.39908070225816e-07	0.999992	Dhx35	Dhx35_Intron
143871	cg39192817_BC21	0.814753	-0.0199559	1.47712925598147e-12	0.245332	0.245332	0.0199559	0.599257	Dhx35	Dhx35_Intron
143872	cg39192950_TC21	0.67852	0.0557202	5.64963541237074e-10	0.081246	0.081246	0.0557202	0.377371	Dhx35	Dhx35_Intron
143873	cg39193084_TC21	0.617888	-0.0195669	4.59227432473148e-09	0.571119	0.571119	0.0195669	0.833073	Dhx35	Dhx35_Intron
143874	cg39193154_BC21	0.923857	-0.006704	2.67212136265411e-15	0.436843	0.436843	0.006704	0.754437	Dhx35	Dhx35_Intron
143875	cg39193438_TC21	0.0850034	0.00142111	8.89254263571235e-06	0.909375	0.909375	0.00142111	0.973005	Dhx35	Dhx35_Intergenic_downstream
143876	cg39193694_BC21	0.255369	0.0251996	2.0048272851819e-09	0.0753118	0.0753118	0.0251996	0.365706	Dhx35	Dhx35_Intergenic_downstream
143877	cg39193761_TC21	0.238552	-0.0154263	3.93308401939451e-05	0.720157	0.720157	0.0154263	0.903539	Dhx35	Dhx35_Intergenic_downstream
143878	cg39193910_TC21	0.585097	-0.0288908	1.81604618100341e-10	0.204073	0.204073	0.0288908	0.5546	Dhx35	Dhx35_Intergenic_downstream
143879	cg39193931_TC21	0.496636	0.0129776	2.54487857802672e-12	0.246792	0.246792	0.0129776	0.600613	Dhx35	Dhx35_Intergenic_downstream
143880	cg39194017_BC21	0.760113	-0.068239	5.98082633806271e-10	0.0623511	0.0623511	0.068239	0.338342	Dhx35	Dhx35_Intergenic_downstream
143881	cg39194200_TC21	0.630224	0.0148674	1.09374157413566e-12	0.245305	0.245305	0.0148674	0.599218	Dhx35	Dhx35_Intergenic_downstream
143882	cg39194332_TC21	0.526278	0.0388677	5.00005387178235e-07	0.470511	0.470511	0.0388677	0.775493	Dhx35	Dhx35_Intergenic_downstream
143883	cg39194662_BC21	0.589017	0.00528975	2.6778297538233e-09	0.862179	0.862179	0.00528975	0.957321	Dhx35	Dhx35_Intergenic_downstream
143884	cg39194671_BC11	0.46825	0.0477084	8.1797581557662e-09	0.115325	0.115325	0.0477084	0.436551	Dhx35	Dhx35_Intergenic_downstream
143885	cg39194679_TC21	0.662561	-0.0255308	1.97588261034379e-12	0.0936954	0.0936954	0.0255308	0.400742	Dhx35	Dhx35_Intergenic_downstream
143886	cg39194703_TC21	0.621339	0.0352991	4.23754755965998e-10	0.19048	0.19048	0.0352991	0.538955	Dhx35	Dhx35_Intergenic_downstream
143887	cg39194979_TC21	0.841412	-0.0270781	1.33817983922657e-13	0.0567659	0.0567659	0.0270781	0.325263	Dhx35	Dhx35_Intergenic_downstream
143888	cg39195131_TC21	0.566088	0.0107067	5.77616568985454e-10	0.65913	0.65913	0.0107067	0.876668	Dhx35	Dhx35_Intergenic_downstream
143889	cg39195307_BC21	0.596221	-0.0183091	2.77340957161409e-13	0.0886385	0.0886385	0.0183091	0.391689	Dhx35	Dhx35_Exon
143890	cg39195308_BC21	0.846758	-0.0203082	4.37738750088182e-12	0.315188	0.315188	0.0203082	0.663373	Dhx35	Dhx35_Exon
143891	cg39195310_TC21	0.921835	0.0154945	7.57780532708725e-14	0.247459	0.247459	0.0154945	0.601266	Dhx35	Dhx35_Intergenic_downstream
143892	cg39195497_TC21	0.414141	-0.0188051	7.19765016348433e-10	0.316017	0.316017	0.0188051	0.663931	Dhx35	Dhx35_Intergenic_downstream
143893	cg39195519_TC21	0.212959	0.0160536	2.04984306687667e-07	0.411079	0.411079	0.0160536	0.736762	Dhx35	Dhx35_Intergenic_downstream
143894	cg39195682_BC21	0.450682	-0.00105268	2.12311980536609e-06	0.984653	0.984653	0.00105268	0.996098	Dhx35	Dhx35_Intergenic_downstream
143895	cg39196235_TC21	0.397839	-0.0141276	5.11448145377134e-08	0.638734	0.638734	0.0141276	0.867002	Dhx35	Dhx35_Intergenic_downstream
143896	cg39196258_TC21	0.724011	-0.0222263	3.41849331593978e-11	0.320023	0.320023	0.0222263	0.666972	Dhx35	Dhx35_Intergenic_downstream
143897	cg39196699_BC21	0.76691	-0.0260678	1.83277762029699e-15	0.00384978	0.00384978	0.0260678	0.122229	Dhx35	Dhx35_Intergenic_downstream
143898	cg39197377_TC21	0.802296	-0.0228822	1.2666393085564e-12	0.175	0.175	0.0228822	0.520095	4933416E03Rik	4933416E03Rik_Intergenic_upstream
143899	cg39197782_TC21	0.752353	-0.0403519	1.17599432335089e-12	0.0223261	0.0223261	0.0403519	0.224943	4933416E03Rik	4933416E03Rik_Intergenic_upstream
143900	cg39198633_TC21	0.634995	0.00641609	4.43055404839531e-09	0.854584	0.854584	0.00641609	0.954565	4933416E03Rik	4933416E03Rik_Intergenic_upstream
143901	cg39198634_TC21	0.619375	0.0254897	1.92557378953573e-08	0.539979	0.539979	0.0254897	0.816401	4933416E03Rik	4933416E03Rik_Intergenic_upstream
143902	cg39198713_BC21	0.416573	-0.0144065	2.92756482508393e-06	0.785344	0.785344	0.0144065	0.929987	4933416E03Rik	4933416E03Rik_Intergenic_upstream
143903	cg39199231_TC21	0.746261	0.0012847	3.03600330268414e-13	0.917106	0.917106	0.0012847	0.975385	4933416E03Rik	4933416E03Rik_Intergenic_upstream
143904	cg39199527_TC11	0.108835	0.0268302	0.0121596	0.589473	0.589473	0.0268302	0.843012	4933416E03Rik	4933416E03Rik_Intergenic_upstream
143905	cg39199812_BC11	0.930246	-0.0030426	8.65459457535616e-17	0.586674	0.586674	0.0030426	0.841478	4933416E03Rik	4933416E03Rik_Exon
143906	cg39199845_TC21	0.531359	-0.0868521	7.52948981272079e-08	0.0650247	0.0650247	0.0868521	0.344441	4933416E03Rik	4933416E03Rik_Intergenic_upstream
143907	cg39200216_TC21	0.622992	-0.0269532	2.83740102890574e-09	0.416184	0.416184	0.0269532	0.740303	4933416E03Rik	4933416E03Rik_Exon
143908	cg39200433_BC21	0.865578	-0.0207468	1.58195011744708e-13	0.143331	0.143331	0.0207468	0.479019	4933416E03Rik	4933416E03Rik_Intergenic_upstream
143909	cg39200640_TC11	0.663928	-0.0264652	1.17331438176929e-10	0.27216	0.27216	0.0264652	0.625559	4933416E03Rik	4933416E03Rik_Intron
143910	cg39200740_BC11	0.57693	0.0424326	1.08376290255325e-10	0.0592036	0.0592036	0.0424326	0.33093	4933416E03Rik	4933416E03Rik_Exon
143911	cg39200741_TC11	0.580774	0.0425055	4.10022765398423e-08	0.331298	0.331298	0.0425055	0.676318	4933416E03Rik	4933416E03Rik_Exon
143912	cg39200948_TC21	0.895907	-0.0115092	2.483208578117e-15	0.18185	0.18185	0.0115092	0.529063	4933416E03Rik	4933416E03Rik_Exon
143913	cg39201211_BC21	0.425537	0.0111275	7.11652628575557e-09	0.656803	0.656803	0.0111275	0.875712	9130015L21Rik	9130015L21Rik_Promoter
143914	cg39201252_BC21	0.751735	0.00908831	2.32161958585255e-11	0.672787	0.672787	0.00908831	0.883146	9130015L21Rik	9130015L21Rik_Promoter
143915	cg39201253_TC21	0.863249	-0.00958075	8.65411724096475e-16	0.18752	0.18752	0.00958075	0.535643	9130015L21Rik	9130015L21Rik_Promoter
143916	cg39201264_BC21	0.609258	0.031558	1.43404110900837e-08	0.42722	0.42722	0.031558	0.748047	9130015L21Rik	9130015L21Rik_Intron
143917	cg39201481_TC11	0.798626	-0.0669689	1.28619186514155e-11	0.0112996	0.0112996	0.0669689	0.174985	9130015L21Rik	9130015L21Rik_Intergenic_downstream
143918	cg39202030_BC21	0.605275	-0.0169332	2.53140158526323e-09	0.589223	0.589223	0.0169332	0.842856	9130015L21Rik	9130015L21Rik_Intergenic_downstream
143919	cg39202056_TC21	0.769013	-0.0505848	1.90411334178198e-13	0.0024422	0.0024422	0.0505848	0.107189	9130015L21Rik	9130015L21Rik_Intergenic_downstream
143920	cg39202425_BC21	0.851927	0.00140582	5.30039903092084e-10	0.968768	0.968768	0.00140582	0.991254	Gm826	Gm826_Intergenic_downstream
143921	cg39202437_BC11	0.080406	-0.0165252	1.38778539454073e-06	0.102092	0.102092	0.0165252	0.415165	Gm826	Gm826_Intergenic_downstream
143922	cg39202930_TC21	0.272622	0.0410899	1.99176590590519e-05	0.370016	0.370016	0.0410899	0.706849	Gm826	Gm826_Intergenic_downstream
143923	cg39202932_BC21	0.316452	0.0126067	2.57460382534748e-05	0.814573	0.814573	0.0126067	0.94054	Gm826	Gm826_Intergenic_downstream
143924	cg39202933_TC21	0.205118	0.00249249	7.25941623015047e-05	0.950525	0.950525	0.00249249	0.985767	Gm826	Gm826_Intergenic_downstream
143925	cg39202997_BC21	0.451639	-0.0462332	5.55535019244125e-08	0.201505	0.201505	0.0462332	0.55152	Gm826	Gm826_Intergenic_downstream
143926	cg39203136_TC21	0.441839	0.0294031	2.35669014015658e-07	0.473613	0.473613	0.0294031	0.777406	Gm826	Gm826_Intergenic_downstream
143927	cg39203138_BC21	0.336303	0.0485939	1.75313376924714e-06	0.243579	0.243579	0.0485939	0.597245	Gm826	Gm826_Intergenic_downstream
143928	cg39203139_TC11	0.306315	0.0730433	9.3072289381219e-07	0.0540311	0.0540311	0.0730433	0.318749	Gm826	Gm826_Intergenic_downstream
143929	cg39203140_TC21	0.389506	0.0248895	2.41563384940045e-08	0.36245	0.36245	0.0248895	0.701511	Gm826	Gm826_Intergenic_downstream
143930	cg39203142_BC21	0.501143	0.0560671	1.34880816842585e-08	0.106158	0.106158	0.0560671	0.421708	Gm826	Gm826_Intergenic_downstream
143931	cg39203577_TC21	0.389096	-0.0321684	2.80065956055465e-10	0.0596626	0.0596626	0.0321684	0.331913	Gm826	Gm826_Intergenic_downstream
143932	cg39203726_TC11	0.375979	0.0734469	1.04702372830442e-08	0.0111464	0.0111464	0.0734469	0.174222	Gm826	Gm826_fiveUTR
143933	cg39203727_BC21	0.496851	0.0231216	2.46747243241929e-11	0.132635	0.132635	0.0231216	0.463612	Gm826	Gm826_fiveUTR
143934	cg39203760_BC21	0.770493	0.0158894	5.89307724291628e-09	0.719087	0.719087	0.0158894	0.902918	Gm826	Gm826_Intron
143935	cg39203836_TC21	0.836918	-0.0474868	5.14376353150062e-14	0.0022245	0.0022245	0.0474868	0.104235	Gm826	Gm826_Intron
143936	cg39203856_BC21	0.443797	-0.0365768	1.6148901933315e-06	0.488657	0.488657	0.0365768	0.786419	Gm826	Gm826_Exon
143937	cg39203857_TC21	0.107513	-0.00895444	7.30151756651525e-06	0.564532	0.564532	0.00895444	0.829604	Gm826	Gm826_fiveUTR
143938	cg39203874_BC21	0.567105	0.0013104	2.322357721974e-10	0.951509	0.951509	0.0013104	0.986126	Gm826	Gm826_Intron
143939	cg39203875_BC21	0.440472	0.00193834	1.16665810844145e-07	0.957937	0.957937	0.00193834	0.988054	Gm826	Gm826_Intron
143940	cg39203905_TC21	0.840054	-0.029453	1.33080332112481e-10	0.337135	0.337135	0.029453	0.681152	Gm826	Gm826_Intron
143941	cg39203945_BC21	0.624812	-0.00019458	1.08222543925339e-08	0.99597	0.99597	0.00019458	0.99903	Gm826	Gm826_Promoter
143942	cg39204042_TC21	0.917032	0.0115463	1.47901539274274e-14	0.284739	0.284739	0.0115463	0.636693	Gm826	Gm826_Intergenic_upstream
143943	cg39204052_BC21	0.772039	0.0115537	1.96484004946449e-10	0.689054	0.689054	0.0115537	0.890064	Gm826	Gm826_Intergenic_upstream
143944	cg39204067_BC21	0.375875	0.0174088	4.53511393451709e-08	0.536292	0.536292	0.0174088	0.814569	Mafb	Mafb_Intergenic_downstream
143945	cg39204233_BC21	0.421	0.0170832	1.48146135796601e-07	0.639551	0.639551	0.0170832	0.867414	Mafb	Mafb_threeUTR
143946	cg39204296_TC11	0.0348945	0.0275547	0.052663	0.240101	0.240101	0.0275547	0.593717	Mafb	Mafb_Exon
143947	cg39204348_BC11	0.0156203	0.0284829	0.0081777	0.00199644	0.00199644	0.0284829	0.100986	Mafb	Mafb_Exon
143948	cg39204426_BC11	0.0146929	-0.000270281	5.45436749083637e-09	0.74575	0.74575	0.000270281	0.914724	Mafb	Mafb_Promoter
143949	cg39204550_BC21	0.161638	0.0205839	6.41052212329283e-08	0.127575	0.127575	0.0205839	0.455736	Mafb	Mafb_Promoter
143950	cg39204551_TC11	0.0171084	0.015037	0.000360517	0.00632134	0.00632134	0.015037	0.144216	Mafb	Mafb_Promoter
143951	cg39204552_BC11	0.122863	0.0122059	7.76654615722161e-07	0.36404	0.36404	0.0122059	0.702572	Mafb	Mafb_Promoter
143952	cg39204592_BC21	0.264048	0.0864998	8.01273259350198e-07	0.0133825	0.0133825	0.0864998	0.18558	Mafb	Mafb_Promoter
143953	cg39204603_TC21	0.448909	0.0213449	1.10241667770722e-07	0.57004	0.57004	0.0213449	0.832659	Mafb	Mafb_Promoter
143954	cg39204647_TC21	0.419697	-0.0357904	1.06725714834634e-07	0.317284	0.317284	0.0357904	0.664808	Mafb	Mafb_Promoter
143955	cg39204656_BC21	0.489837	0.0335874	4.67758747065458e-11	0.0523422	0.0523422	0.0335874	0.314733	Mafb	Mafb_Promoter
143956	cg39204666_BC21	0.786323	0.0227432	1.46360639868266e-12	0.176564	0.176564	0.0227432	0.522213	Mafb	Mafb_Promoter
143957	cg39204940_BC21	0.527225	-0.0152402	7.247297167647e-10	0.515512	0.515512	0.0152402	0.802597	Mafb	Mafb_Intergenic_upstream
143958	cg39205504_BC11	0.855056	0.030371	1.1596641568331e-09	0.453459	0.453459	0.030371	0.765069	Mafb	Mafb_Intergenic_upstream
143959	cg39205537_BC21	0.036296	0.00376782	1.1494050252701e-06	0.367238	0.367238	0.00376782	0.704977	Mafb	Mafb_Intergenic_upstream
143960	cg39205541_TC21	0.122934	0.00915212	3.02009204295225e-07	0.438756	0.438756	0.00915212	0.755696	Mafb	Mafb_Intergenic_upstream
143961	cg39205542_TC21	0.335487	-0.00143561	1.56819393419202e-07	0.960615	0.960615	0.00143561	0.988931	Mafb	Mafb_Intergenic_upstream
143962	cg39205617_BC21	0.48396	0.0040592	1.217155695318e-08	0.89344	0.89344	0.0040592	0.967973	Mafb	Mafb_Intergenic_upstream
143963	cg39205902_TC21	0.78687	-0.0387503	2.9859485082122e-12	0.0498308	0.0498308	0.0387503	0.308681	Mafb	Mafb_Intergenic_upstream
143964	cg39206039_TC21	0.561753	-0.00840611	1.58295159056671e-11	0.584886	0.584886	0.00840611	0.840515	Mafb	Mafb_Intergenic_upstream
143965	cg39206090_BC21	0.867875	-0.00798491	5.0154099681695e-16	0.236746	0.236746	0.00798491	0.590348	Top1	Top1_Intergenic_upstream
143966	cg39206102_BC21	0.550399	0.0735102	1.56082298914807e-08	0.0654328	0.0654328	0.0735102	0.345255	Top1	Top1_Intergenic_upstream
143967	cg39206206_TC21	0.359223	-0.0118536	1.63776573038256e-10	0.376561	0.376561	0.0118536	0.711848	Top1	Top1_Intergenic_upstream
143968	cg39206210_BC21	0.368853	0.0412911	3.0193696588039e-10	0.0186758	0.0186758	0.0412911	0.210096	Top1	Top1_Intergenic_upstream
143969	cg39206211_TC21	0.401186	0.00467136	4.972128026513e-11	0.711225	0.711225	0.00467136	0.899621	Top1	Top1_Intergenic_upstream
143970	cg39206315_BC21	0.903981	-0.00618992	5.60913257865171e-15	0.501499	0.501499	0.00618992	0.794458	Top1	Top1_Intergenic_upstream
143971	cg39206338_BC21	0.431802	0.0237768	1.90928332074111e-07	0.54052	0.54052	0.0237768	0.816675	Top1	Top1_Intergenic_upstream
143972	cg39206355_TC21	0.463036	-0.00713421	1.07200512298037e-08	0.802828	0.802828	0.00713421	0.936322	Top1	Top1_Intergenic_upstream
143973	cg39206433_TC21	0.563461	0.00969862	1.28808359865819e-12	0.396262	0.396262	0.00969862	0.725836	Top1	Top1_Intergenic_upstream
143974	cg39206484_BC11	0.666758	-0.00990824	2.50293593606909e-11	0.60809	0.60809	0.00990824	0.852411	Top1	Top1_Intergenic_upstream
143975	cg39206849_TC11	0.00984883	0.00159526	2.62516021318502e-06	0.217582	0.217582	0.00159526	0.570165	Top1	Top1_Intron
143976	cg39206865_TC11	0.369556	0.00285133	8.00389199828728e-11	0.81675	0.81675	0.00285133	0.941179	Top1	Top1_Intron
143977	cg39206910_TC21	0.562615	-0.0243861	5.4925096071223e-10	0.321685	0.321685	0.0243861	0.668378	Top1	Top1_Intron
143978	cg39206965_TC21	0.650051	0.0120982	1.80954268399468e-09	0.706472	0.706472	0.0120982	0.897655	Top1	Top1_Intron
143979	cg39207017_TC21	0.861676	-0.0184376	4.34804557940834e-13	0.237615	0.237615	0.0184376	0.591227	Top1	Top1_Intron
143980	cg39207040_TC21	0.591331	0.00961332	8.82622185341435e-10	0.71867	0.71867	0.00961332	0.902809	Top1	Top1_Intron
143981	cg39207074_BC21	0.722743	-0.0530599	1.24972901097657e-10	0.0632976	0.0632976	0.0530599	0.340437	Top1	Top1_Intron
143982	cg39207091_BC21	0.0556648	0.0084684	1.73463652699562e-05	0.357232	0.357232	0.0084684	0.697067	Top1	Top1_Intron
143983	cg39207092_TC21	0.206752	-0.00157876	1.57615613746139e-07	0.92984	0.92984	0.00157876	0.979138	Top1	Top1_Intron
143984	cg39207095_TC21	0.424728	0.0128919	2.41232609682868e-11	0.305358	0.305358	0.0128919	0.654941	Top1	Top1_Intron
143985	cg39207135_TC21	0.710529	0.00635988	5.14930951311307e-13	0.615303	0.615303	0.00635988	0.855927	Top1	Top1_Intron
143986	cg39207149_BC21	0.0648011	0.013586	2.30626335494072e-05	0.231429	0.231429	0.013586	0.584968	Top1	Top1_Intron
143987	cg39207151_TC21	0.513186	0.0572414	2.4100699583781e-09	0.0540241	0.0540241	0.0572414	0.318736	Top1	Top1_Intron
143988	cg39207201_BC11	0.675093	0.0229926	1.75487111448633e-11	0.236839	0.236839	0.0229926	0.59046	Top1	Top1_Intron
143989	cg39207243_TC21	0.577757	-0.019694	8.01290888470472e-10	0.451118	0.451118	0.019694	0.763629	Top1	Top1_Intron
143990	cg39207323_BC21	0.878053	-0.0120368	4.40206620049314e-13	0.437855	0.437855	0.0120368	0.75503	Top1	Top1_Intron
143991	cg39207331_BC21	0.115929	0.0337752	0.00472112	0.447971	0.447971	0.0337752	0.761708	Top1	Top1_Exon
143992	cg39207333_BC21	0.173217	0.029303	0.00397219	0.64544	0.64544	0.029303	0.870405	Top1	Top1_Exon
143993	cg39207347_TC21	0.428078	0.0333615	2.01992741985162e-06	0.523861	0.523861	0.0333615	0.807546	Top1	Top1_Intergenic_upstream
143994	cg39207350_BC21	0.48429	0.0547477	2.60614954945112e-09	0.0533522	0.0533522	0.0547477	0.317074	Top1	Top1_Intergenic_upstream
143995	cg39207375_TC21	0.479163	-0.0591464	2.1589639616544e-07	0.196042	0.196042	0.0591464	0.545272	Top1	Top1_Intergenic_upstream
143996	cg39207377_TC11	0.562006	0.0161546	1.37456434909326e-07	0.736772	0.736772	0.0161546	0.910685	Top1	Top1_Intergenic_upstream
143997	cg39207387_TC11	0.774069	-0.0125046	5.18074563139864e-11	0.610805	0.610805	0.0125046	0.853908	Top1	Top1_Intergenic_upstream
143998	cg39207621_BC21	0.0527654	-0.00791998	1.66342740421904e-08	0.0446522	0.0446522	0.00791998	0.295685	Top1	Top1_Promoter
143999	cg39207637_BC21	0.0292864	-0.000826249	1.55142364084414e-07	0.745246	0.745246	0.000826249	0.91454	Top1	Top1_fiveUTR
144000	cg39207761_BC21	0.776401	0.016514	1.97400811453239e-11	0.454024	0.454024	0.016514	0.765486	Top1	Top1_Intron
144001	cg39208226_BC21	0.235891	0.00119303	1.16218458555161e-07	0.951643	0.951643	0.00119303	0.986186	Plcg1	Plcg1_Promoter
144002	cg39208246_TC21	0.12183	0.0162168	5.40071084416329e-09	0.0410742	0.0410742	0.0162168	0.286102	Plcg1	Plcg1_Promoter
144003	cg39208267_TC11	0.0454524	0.0261236	0.000159123	0.0267933	0.0267933	0.0261236	0.241761	Plcg1	Plcg1_Promoter
144004	cg39208369_BC21	0.0409262	0.00783633	3.76137158351913e-07	0.0759988	0.0759988	0.00783633	0.367102	Plcg1	Plcg1_Exon
144005	cg39208379_BC11	0.0155409	-0.00246073	3.84534189502493e-08	0.0540786	0.0540786	0.00246073	0.318844	Plcg1	Plcg1_Promoter
144006	cg39208408_TC11	0.414696	0.0096322	7.56607994336297e-11	0.488494	0.488494	0.0096322	0.78629	Plcg1	Plcg1_Intron
144007	cg39208472_BC21	0.744057	-0.03867	1.82133580588755e-12	0.0320411	0.0320411	0.03867	0.259508	Plcg1	Plcg1_Intron
144008	cg39208516_TC21	0.767004	0.00566086	3.84290086310796e-11	0.808015	0.808015	0.00566086	0.938206	Plcg1	Plcg1_Intron
144009	cg39208592_TC21	0.922015	0.0184611	8.33658524223709e-16	0.0310294	0.0310294	0.0184611	0.256127	Plcg1	Plcg1_Exon
144010	cg39208717_BC11	0.768902	-0.0096	1.18073660414758e-10	0.721642	0.721642	0.0096	0.90416	Plcg1	Plcg1_threeUTR
144011	cg39208718_BC21	0.549645	-0.00892203	8.66371150825903e-10	0.718453	0.718453	0.00892203	0.90271	Plcg1	Plcg1_threeUTR
144012	cg39208730_TC11	0.643306	1.04288787000214e-05	5.65497977055566e-10	0.999696	0.999696	1.04288787000214e-05	0.999962	Plcg1	Plcg1_Exon
144013	cg39208914_TC11	0.571095	0.00674775	2.16895451580656e-07	0.89599	0.89599	0.00674775	0.968758	Zhx3	Zhx3_Intron
144014	cg39208993_TC21	0.744588	-0.0335554	2.47995130732567e-09	0.390226	0.390226	0.0335554	0.721575	Zhx3	Zhx3_Intron
144015	cg39209010_TC21	0.416104	-0.00151707	4.5081603802718e-05	0.984121	0.984121	0.00151707	0.995946	Zhx3	Zhx3_Intron
144016	cg39209129_BC21	0.647669	0.00158982	2.5373053463995e-10	0.949061	0.949061	0.00158982	0.985284	Zhx3	Zhx3_Intron
144017	cg39209182_TC11	0.82613	0.0240409	3.56944588988354e-14	0.0450164	0.0450164	0.0240409	0.29657	Zhx3	Zhx3_Exon
144018	cg39209224_BC21	0.909685	0.0167011	7.92924066088292e-12	0.468246	0.468246	0.0167011	0.774129	Zhx3	Zhx3_Intron
144019	cg39209225_TC11	0.917922	0.0089359	2.22599057657138e-14	0.424127	0.424127	0.0089359	0.74584	Zhx3	Zhx3_Intron
144020	cg39209278_BC11	0.0115673	0.00266847	1.14567589688756e-07	0.0211745	0.0211745	0.00266847	0.22053	Zhx3	Zhx3_Promoter
144021	cg39209386_TC21	0.0392864	0.00756592	5.84271608119921e-08	0.031554	0.031554	0.00756592	0.257848	Zhx3	Zhx3_Promoter
144022	cg39209387_BC21	0.0820325	0.0209922	4.65539716072114e-05	0.189266	0.189266	0.0209922	0.537503	Zhx3	Zhx3_Promoter
144023	cg39209451_BC21	0.297471	-0.0269309	2.39316836372456e-06	0.470653	0.470653	0.0269309	0.775602	Lpin3	Lpin3_fiveUTR
144024	cg39209456_BC11	0.534424	-0.0748655	1.1376075152268e-05	0.368798	0.368798	0.0748655	0.706088	Lpin3	Lpin3_Promoter
144025	cg39209539_TC21	0.082423	0.01465	7.92141497097704e-06	0.240283	0.240283	0.01465	0.593894	Lpin3	Lpin3_Exon
144026	cg39209549_TC11	0.0299388	0.00649354	0.00180295	0.502376	0.502376	0.00649354	0.79497	Lpin3	Lpin3_Exon
144027	cg39209568_BC11	0.324263	0.0614186	2.78503734921988e-09	0.00552535	0.00552535	0.0614186	0.137912	Lpin3	Lpin3_Intron
144028	cg39209571_TC11	0.734011	0.0499445	4.45734537779105e-09	0.238525	0.238525	0.0499445	0.592127	Lpin3	Lpin3_Intron
144029	cg39209689_BC11	0.884999	-0.00327005	1.77362402378626e-17	0.457815	0.457815	0.00327005	0.768009	Lpin3	Lpin3_Intron
144030	cg39209718_BC11	0.887866	0.00418718	5.60491226794108e-15	0.640811	0.640811	0.00418718	0.868107	Lpin3	Lpin3_Intron
144031	cg39209797_BC21	0.883331	0.010826	7.03273925692717e-15	0.255541	0.255541	0.010826	0.609196	Lpin3	Lpin3_Exon
144032	cg39209836_TC11	0.972987	-0.0498542	5.45467091770038e-15	0.000741514	0.000741514	0.0498542	0.0756163	Emilin3	Emilin3_threeUTR
144033	cg39209844_BC21	0.764698	0.040823	6.04602425272814e-14	0.00355377	0.00355377	0.040823	0.119909	Emilin3	Emilin3_Exon
144034	cg39209937_TC21	0.107726	0.0374531	4.69315644030144e-06	0.0287862	0.0287862	0.0374531	0.248267	Emilin3	Emilin3_Promoter
144035	cg39210040_BC11	0.683689	0.0126838	5.55619260136187e-10	0.663648	0.663648	0.0126838	0.878765	Emilin3	Emilin3_Promoter
144036	cg39210044_TC11	0.459048	0.00907831	4.13008080668147e-08	0.787178	0.787178	0.00907831	0.930555	Emilin3	Emilin3_Promoter
144037	cg39210095_BC21	0.601283	0.0103364	4.93740219092316e-10	0.682327	0.682327	0.0103364	0.887113	Emilin3	Emilin3_Promoter
144038	cg39210138_TC21	0.714673	0.0208922	4.86654852466658e-13	0.123851	0.123851	0.0208922	0.449969	Emilin3	Emilin3_Promoter
144039	cg39210230_BC21	0.584487	0.0184577	3.45087956553933e-07	0.742794	0.742794	0.0184577	0.913508	Emilin3	Emilin3_Exon
144040	cg39210231_BC11	0.542242	0.0128155	3.53235120692026e-08	0.74235	0.74235	0.0128155	0.913362	Emilin3	Emilin3_Exon
144041	cg39210337_TC22	0.560733	0.0409252	1.79891132450725e-10	0.0749184	0.0749184	0.0409252	0.364943	Emilin3	Emilin3_Intergenic_upstream
144042	cg39210595_TC21	0.488122	-0.0178827	8.09453275993337e-07	0.733211	0.733211	0.0178827	0.909158	Chd6	Chd6_Intron
144043	cg39210904_BC21	0.884671	0.0111519	9.83067431464812e-15	0.261565	0.261565	0.0111519	0.615123	Chd6	Chd6_Intron
144044	cg39210996_TC11	0.897368	-0.00875866	5.94032543282345e-14	0.476517	0.476517	0.00875866	0.779169	Chd6	Chd6_Intron
144045	cg39211015_BC21	0.902046	0.00556762	1.84993740487306e-14	0.599634	0.599634	0.00556762	0.848343	Chd6	Chd6_Exon
144046	cg39211218_BC21	0.859393	-0.00358853	8.17507326087465e-16	0.599905	0.599905	0.00358853	0.848473	Chd6	Chd6_Exon
144047	cg39211233_TC21	0.65291	0.0271985	9.09847961602425e-11	0.238967	0.238967	0.0271985	0.592494	Chd6	Chd6_Intron
144048	cg39211291_TC11	0.96859	-0.0011815	3.71341315562531e-19	0.687261	0.687261	0.0011815	0.889265	Chd6	Chd6_Intron
144049	cg39211315_BC21	0.933615	-0.00307162	6.0566252178442e-16	0.666937	0.666937	0.00307162	0.880405	Chd6	Chd6_Intron
144050	cg39211316_BC21	0.912281	-0.0161271	2.28827224773197e-15	0.0765397	0.0765397	0.0161271	0.368147	Chd6	Chd6_Intron
144051	cg39211528_TC11	0.733104	-0.0634017	6.05309044639421e-07	0.41207	0.41207	0.0634017	0.737322	Chd6	Chd6_Intron
144052	cg39211773_TC21	0.0545099	0.0173577	4.47646883768783e-08	0.00214034	0.00214034	0.0173577	0.103223	Chd6	Chd6_Promoter
144053	cg39211777_TC21	0.069554	0.00676078	4.33703199022057e-09	0.105308	0.105308	0.00676078	0.420241	Chd6	Chd6_Promoter
144054	cg39211782_TC21	0.0271491	-0.00205625	4.57696788364676e-07	0.454689	0.454689	0.00205625	0.76593	Chd6	Chd6_Promoter
144055	cg39211811_BC21	0.046813	0.0139082	1.45048970081783e-06	0.029107	0.029107	0.0139082	0.249468	Chd6	Chd6_Exon
144056	cg39211834_TC21	0.840514	0.0128415	2.19747384993904e-12	0.478093	0.478093	0.0128415	0.780279	Chd6	Chd6_Promoter
144057	cg39212055_BC21	0.532361	0.0367013	3.55940856913507e-08	0.350316	0.350316	0.0367013	0.691657	Chd6	Chd6_Intergenic_upstream
144058	cg39212389_TC21	0.749333	-0.0139945	5.4739462083016e-12	0.440624	0.440624	0.0139945	0.756914	Chd6	Chd6_Intergenic_upstream
144059	cg39212394_TC11	0.690082	0.0358098	1.30918177765024e-12	0.027215	0.027215	0.0358098	0.243124	Chd6	Chd6_Intron
144060	cg39212491_BC11	0.58465	0.0187603	1.18372148487613e-09	0.497898	0.497898	0.0187603	0.792233	Chd6	Chd6_Intron
144061	cg39212540_TC21	0.876602	0.00117266	2.80868442247591e-14	0.913262	0.913262	0.00117266	0.974291	Chd6	Chd6_Intron
144062	cg39212601_TC21	0.384614	-0.00544747	6.97313331838419e-07	0.892782	0.892782	0.00544747	0.967711	Chd6	Chd6_Intron
144063	cg39212603_BC21	0.359476	-0.0105826	8.01613295591492e-07	0.783612	0.783612	0.0105826	0.929291	Chd6	Chd6_Exon
144064	cg39212704_BC21	0.402616	0.0054904	7.11937447454306e-10	0.755955	0.755955	0.0054904	0.91885	Chd6	Chd6_Exon
144065	cg39212817_BC21	0.811654	0.00111971	4.37905383888352e-12	0.952368	0.952368	0.00111971	0.986303	Chd6	Chd6_Intergenic_upstream
144066	cg39213039_BC21	0.824665	-0.0377184	3.4724676483472e-13	0.0229757	0.0229757	0.0377184	0.227745	Chd6	Chd6_Intergenic_upstream
144067	cg39213112_TC21	0.809061	-0.0235997	3.33030000311574e-10	0.470756	0.470756	0.0235997	0.775663	Chd6	Chd6_Intergenic_upstream
144068	cg39213264_BC21	0.521894	-0.0255444	1.0964684991485e-10	0.182306	0.182306	0.0255444	0.529639	Chd6	Chd6_Intergenic_upstream
144069	cg39213616_TC11	0.746679	-0.0111252	3.09072303330826e-11	0.616416	0.616416	0.0111252	0.856448	Chd6	Chd6_Exon
144070	cg39213618_BC21	0.335869	0.0165071	5.13149482694222e-07	0.62895	0.62895	0.0165071	0.862334	Chd6	Chd6_Exon
144071	cg39213666_TC11	0.53211	0.0506505	8.56769466582195e-12	0.00448263	0.00448263	0.0506505	0.128339	Chd6	Chd6_Intergenic_upstream
144072	cg39213692_BC21	0.52209	0.0182967	3.51172679779698e-13	0.0640574	0.0640574	0.0182967	0.342273	Chd6	Chd6_Intergenic_upstream
144073	cg39213697_BC21	0.776145	-0.00571705	5.65571687954178e-13	0.681913	0.681913	0.00571705	0.887011	Chd6	Chd6_Intergenic_upstream
144074	cg39213701_TC21	0.761162	0.00311928	1.89314250179479e-11	0.88264	0.88264	0.00311928	0.964333	Chd6	Chd6_Intergenic_upstream
144075	cg39213702_TC21	0.699626	-0.0186096	1.02872541472407e-11	0.316775	0.316775	0.0186096	0.664481	Chd6	Chd6_Intergenic_upstream
144076	cg39213703_TC21	0.754947	-0.00562572	3.91391544691311e-13	0.66437	0.66437	0.00562572	0.879073	Chd6	Chd6_Intergenic_upstream
144077	cg39213736_BC11	0.821582	-0.0190981	3.9959901966689e-11	0.453845	0.453845	0.0190981	0.765366	Chd6	Chd6_Intergenic_upstream
144078	cg39213799_TC21	0.570692	0.038025	2.2030598003165e-09	0.209939	0.209939	0.038025	0.561227	Chd6	Chd6_Intergenic_upstream
144079	cg39214069_TC21	0.621253	-0.0161452	8.84159180231853e-12	0.318712	0.318712	0.0161452	0.666001	Chd6	Chd6_Intergenic_upstream
144080	cg39214133_TC21	0.555703	-0.0215882	1.27619067440045e-15	0.0013464	0.0013464	0.0215882	0.0899274	Chd6	Chd6_Intergenic_upstream
144081	cg39214248_BC11	0.45137	0.0468378	5.86873149248204e-09	0.0974887	0.0974887	0.0468378	0.407322	Chd6	Chd6_Intergenic_upstream
144082	cg39214248_BO11	0.451554	-0.00284349	4.81405300154077e-11	0.840177	0.840177	0.00284349	0.949285	Chd6	Chd6_Intergenic_upstream
144083	cg39214248_BO21	0.514447	-0.0138928	4.71547595117434e-10	0.521202	0.521202	0.0138928	0.805936	Chd6	Chd6_Intergenic_upstream
144084	cg39214589_TC21	0.69737	-0.00344801	1.67140582546917e-11	0.856489	0.856489	0.00344801	0.955221	Ptprt	Ptprt_Intergenic_downstream
144085	cg39214728_TC21	0.820548	0.00215405	9.11463165428613e-12	0.91743	0.91743	0.00215405	0.975444	Ptprt	Ptprt_Intergenic_downstream
144086	cg39214845_BC21	0.515501	0.0454666	4.58088573030003e-10	0.0590845	0.0590845	0.0454666	0.330566	Ptprt	Ptprt_Intergenic_downstream
144087	cg39214890_BC21	0.791054	-0.0206604	2.43800292502746e-12	0.24469	0.24469	0.0206604	0.598597	Ptprt	Ptprt_Intergenic_downstream
144088	cg39215174_TC11	0.811996	-0.0447634	7.3824948127981e-11	0.122146	0.122146	0.0447634	0.447397	Ptprt	Ptprt_Intron
144089	cg39215185_BC21	0.43605	0.00940349	1.63277202376702e-07	0.804832	0.804832	0.00940349	0.937174	Ptprt	Ptprt_Intron
144090	cg39215553_TC21	0.571256	-0.0311712	4.21625166236898e-11	0.103759	0.103759	0.0311712	0.417729	Ptprt	Ptprt_Exon
144091	cg39215555_TC21	0.747151	-0.000972587	6.16380799877897e-11	0.96772	0.96772	0.000972587	0.990933	Ptprt	Ptprt_Intron
144092	cg39215860_BC21	0.451032	-0.0265118	6.30628501912747e-11	0.0969211	0.0969211	0.0265118	0.406477	Ptprt	Ptprt_Intron
144093	cg39216119_BC21	0.369558	0.0607788	1.59494785816236e-06	0.18493	0.18493	0.0607788	0.532607	Ptprt	Ptprt_Intron
144094	cg39218094_BC21	0.660856	-0.00531301	1.27979591981578e-12	0.686255	0.686255	0.00531301	0.88878	Ptprt	Ptprt_Intron
144095	cg39218511_TC21	0.615012	-0.0568651	2.62541570901598e-11	0.0108498	0.0108498	0.0568651	0.172666	Ptprt	Ptprt_Intron
144096	cg39219626_BC21	0.521039	-0.0309455	1.4464853632643e-06	0.610108	0.610108	0.0309455	0.853514	Ptprt	Ptprt_Intron
144097	cg39219812_TC21	0.67556	-0.0596803	9.52763102032789e-11	0.0278058	0.0278058	0.0596803	0.244865	Ptprt	Ptprt_Intron
144098	cg39220185_BC21	0.549085	-0.0346956	5.10781144404913e-10	0.158788	0.158788	0.0346956	0.499951	Ptprt	Ptprt_Intron
144099	cg39220965_TC21	0.626622	0.0473763	3.02835005093996e-08	0.299114	0.299114	0.0473763	0.649566	Ptprt	Ptprt_Intron
144100	cg39221188_TC21	0.566768	0.00913265	2.15753462585573e-07	0.858473	0.858473	0.00913265	0.955909	Ptprt	Ptprt_Intron
144101	cg39221282_BC21	0.364239	0.0462074	8.82351564889255e-07	0.26128	0.26128	0.0462074	0.614808	Ptprt	Ptprt_Intron
144102	cg39221425_TC21	0.856646	0.0125394	2.80204604306831e-15	0.139421	0.139421	0.0125394	0.473426	Ptprt	Ptprt_Intron
144103	cg39221467_BC21	0.485767	-0.0479798	9.68318341462023e-08	0.246337	0.246337	0.0479798	0.600129	Ptprt	Ptprt_Intron
144104	cg39221609_BC21	0.755911	-0.00338543	2.5544605556775e-11	0.876527	0.876527	0.00338543	0.962186	Ptprt	Ptprt_Intron
144105	cg39221769_BC21	0.339737	0.0589205	0.000164854	0.43997	0.43997	0.0589205	0.756403	Ptprt	Ptprt_Intron
144106	cg39221770_BC21	0.402993	0.00906709	6.32219187623523e-06	0.87267	0.87267	0.00906709	0.960938	Ptprt	Ptprt_Intron
144107	cg39222009_BC21	0.616833	-0.0349395	5.87528367276259e-10	0.208275	0.208275	0.0349395	0.559438	Ptprt	Ptprt_Intron
144108	cg39222243_BC21	0.409271	0.0354803	4.04069710762267e-09	0.139004	0.139004	0.0354803	0.472958	Ptprt	Ptprt_Intron
144109	cg39222244_BC21	0.327682	0.00518691	6.01043840702712e-09	0.782644	0.782644	0.00518691	0.92896	Ptprt	Ptprt_Intron
144110	cg39222326_BC21	0.800803	-0.0125549	9.78646972712654e-14	0.292388	0.292388	0.0125549	0.643668	Ptprt	Ptprt_Intron
144111	cg39222533_TC21	0.0477688	0.0763249	0.202038	0.155003	0.155003	0.0763249	0.494866	Ptprt	Ptprt_Promoter
144112	cg39222643_TC21	0.181331	0.0363706	2.34243778701829e-07	0.0530373	0.0530373	0.0363706	0.31634	9430021M05Rik	9430021M05Rik_Promoter
144113	cg39222744_BC21	0.551482	0.0189237	5.7434666812521e-11	0.299094	0.299094	0.0189237	0.649547	9430021M05Rik	9430021M05Rik_Intergenic_downstream
144114	cg39222822_TC21	0.790281	-0.0119886	1.48967684418125e-14	0.204911	0.204911	0.0119886	0.555522	9430021M05Rik	9430021M05Rik_Exon
144115	cg39222823_BC11	0.882482	-0.00135629	1.89811478073161e-15	0.860945	0.860945	0.00135629	0.956862	9430021M05Rik	9430021M05Rik_Exon
144116	cg39222848_BC21	0.173573	0.0578071	3.66899857544561e-07	0.0074565	0.0074565	0.0578071	0.151899	9430021M05Rik	9430021M05Rik_Intergenic_downstream
144117	cg39222849_BC21	0.0951297	0.0205546	1.00080850286191e-06	0.0774243	0.0774243	0.0205546	0.370112	9430021M05Rik	9430021M05Rik_Intergenic_downstream
144118	cg39222854_TC21	0.455914	-0.00679385	2.74413675106851e-10	0.702281	0.702281	0.00679385	0.895957	9430021M05Rik	9430021M05Rik_Intergenic_downstream
144119	cg39223033_BC21	0.449915	0.0469249	4.09541230316957e-07	0.304321	0.304321	0.0469249	0.654013	9430021M05Rik	9430021M05Rik_Intergenic_downstream
144120	cg39223660_BC21	0.412567	-0.0218964	2.98257689670102e-10	0.200069	0.200069	0.0218964	0.5499	9430021M05Rik	9430021M05Rik_Intergenic_downstream
144121	cg39223697_TC21	0.810672	-0.0385859	2.97034547369948e-14	0.00410749	0.00410749	0.0385859	0.124805	9430021M05Rik	9430021M05Rik_Intergenic_downstream
144122	cg39223884_TC21	0.916465	-0.0253112	5.03596506766863e-13	0.14443	0.14443	0.0253112	0.480526	Srsf6	Srsf6_Intergenic_upstream
144123	cg39224070_TC21	0.883017	0.0117277	8.20495549054538e-14	0.357623	0.357623	0.0117277	0.697413	Srsf6	Srsf6_Intergenic_upstream
144124	cg39224468_BC21	0.064846	0.0181	2.9574110859597e-05	0.134208	0.134208	0.0181	0.466012	Srsf6	Srsf6_Intron
144125	cg39224474_TC21	0.633971	0.0211838	2.16741196537731e-12	0.141698	0.141698	0.0211838	0.47664	Srsf6	Srsf6_Intron
144126	cg39224653_BC21	0.886386	-0.00389272	4.77720227584916e-14	0.738745	0.738745	0.00389272	0.911677	Srsf6	Srsf6_Intergenic_upstream
144127	cg39224797_BC21	0.877499	0.00900838	3.88394073162978e-15	0.301335	0.301335	0.00900838	0.651492	Srsf6	Srsf6_Intergenic_upstream
144128	cg39224894_TC21	0.852834	-0.0517179	2.53254845868051e-12	0.019845	0.019845	0.0517179	0.215116	Srsf6	Srsf6_Intergenic_upstream
144129	cg39224898_BC21	0.834861	0.0158583	6.6813713268949e-14	0.18995	0.18995	0.0158583	0.538273	Srsf6	Srsf6_Intergenic_upstream
144130	cg39224961_TC21	0.59238	-0.0293063	2.76112231612155e-10	0.225113	0.225113	0.0293063	0.578396	Srsf6	Srsf6_Intergenic_upstream
144131	cg39225025_TC21	0.51459	0.00323581	1.50169247250985e-10	0.861355	0.861355	0.00323581	0.957045	Srsf6	Srsf6_Intergenic_upstream
144132	cg39225118_TC21	0.665634	0.000718641	7.16795120676805e-11	0.973727	0.973727	0.000718641	0.992769	Srsf6	Srsf6_Promoter
144133	cg39225186_TC21	0.879894	-0.00921774	1.85070608942478e-14	0.380798	0.380798	0.00921774	0.714843	Srsf6	Srsf6_Promoter
144134	cg39225189_BC21	0.781694	0.0121364	6.40156217852877e-12	0.526932	0.526932	0.0121364	0.809349	Srsf6	Srsf6_Promoter
144135	cg39225193_TC21	0.480665	0.0110059	2.50391732801775e-09	0.657092	0.657092	0.0110059	0.875818	Srsf6	Srsf6_Promoter
144136	cg39225208_BC21	0.0323843	0.0126027	1.34236828172377e-07	0.00148938	0.00148938	0.0126027	0.0925881	Srsf6	Srsf6_Promoter
144137	cg39225224_BC11	0.0142049	0.00359886	7.63186045457422e-06	0.106715	0.106715	0.00359886	0.42273	Srsf6	Srsf6_Promoter
144138	cg39225231_BC21	0.0276388	-0.000977689	5.52904146547162e-08	0.643273	0.643273	0.000977689	0.869405	Srsf6	Srsf6_Promoter
144139	cg39225444_TC21	0.894523	-0.00227764	4.8994195171441e-16	0.73177	0.73177	0.00227764	0.908524	Srsf6	Srsf6_threeUTR
144140	cg39225505_TC21	0.0420131	-0.00186444	3.98694372335428e-06	0.737543	0.737543	0.00186444	0.91108	L3mbtl1	L3mbtl1_Promoter
144141	cg39225523_TC21	0.0465469	0.00687295	4.34651434382338e-07	0.161649	0.161649	0.00687295	0.503719	L3mbtl1	L3mbtl1_Promoter
144142	cg39225524_BC21	0.041574	0.00754686	2.63268134373324e-06	0.172179	0.172179	0.00754686	0.516258	L3mbtl1	L3mbtl1_Promoter
144143	cg39225613_BC21	0.375407	0.0426886	1.94572471379082e-09	0.0457256	0.0457256	0.0426886	0.298397	L3mbtl1	L3mbtl1_Intron
144144	cg39225617_TC21	0.454587	0.0760624	6.11103405731254e-08	0.0548075	0.0548075	0.0760624	0.320567	L3mbtl1	L3mbtl1_fiveUTR
144145	cg39225641_BC21	0.682673	-0.0172513	1.52425908336822e-10	0.490009	0.490009	0.0172513	0.787316	L3mbtl1	L3mbtl1_Intron
144146	cg39225781_BC21	0.847187	0.029746	8.5594068332924e-14	0.0332953	0.0332953	0.029746	0.263257	L3mbtl1	L3mbtl1_Exon
144147	cg39225782_TC21	0.835238	0.0267771	2.01944715352914e-13	0.0684018	0.0684018	0.0267771	0.351269	L3mbtl1	L3mbtl1_Exon
144148	cg39225891_TC21	0.0367101	0.00207451	8.55603639427118e-06	0.700216	0.700216	0.00207451	0.895218	L3mbtl1	L3mbtl1_Intron
144149	cg39225902_TC21	0.767238	0.00593286	2.60273404517285e-13	0.636023	0.636023	0.00593286	0.865721	L3mbtl1	L3mbtl1_Intron
144150	cg39225942_TC21	0.350273	-0.00141893	3.62675829144609e-05	0.981817	0.981817	0.00141893	0.995232	L3mbtl1	L3mbtl1_Intron
144151	cg39225962_BC11	0.402969	0.0724977	4.43673862077625e-07	0.0978303	0.0978303	0.0724977	0.407882	L3mbtl1	L3mbtl1_Intron
144152	cg39225965_TC21	0.388236	0.0423065	1.11444327965346e-07	0.212305	0.212305	0.0423065	0.564069	L3mbtl1	L3mbtl1_Intron
144153	cg39225991_TC21	0.628515	0.015089	2.25380538438498e-09	0.637439	0.637439	0.015089	0.866385	Sgk2	Sgk2_Intergenic_upstream
144154	cg39226025_BC21	0.83158	0.0162667	1.44720650921816e-14	0.111927	0.111927	0.0162667	0.431103	Sgk2	Sgk2_Promoter
144155	cg39226098_BC21	0.606893	-0.0087546	1.28757156239498e-10	0.684263	0.684263	0.0087546	0.888011	Sgk2	Sgk2_Promoter
144156	cg39226114_BC11	0.567569	0.033262	5.39284358179875e-08	0.446969	0.446969	0.033262	0.761041	Sgk2	Sgk2_Promoter
144157	cg39226116_BC21	0.344044	0.0328355	3.77794834152123e-06	0.473819	0.473819	0.0328355	0.777516	Sgk2	Sgk2_Promoter
144158	cg39226132_BC21	0.596335	-0.0121471	2.37924372829708e-09	0.690641	0.690641	0.0121471	0.890741	Sgk2	Sgk2_Promoter
144159	cg39226133_BC21	0.549203	-0.00152285	2.54225464124689e-08	0.967809	0.967809	0.00152285	0.990963	Sgk2	Sgk2_fiveUTR
144160	cg39226136_TC21	0.456053	0.00779843	6.42698225255571e-10	0.693575	0.693575	0.00779843	0.891948	Sgk2	Sgk2_fiveUTR
144161	cg39226202_TC21	0.660194	-0.0179359	1.01176057895394e-11	0.306262	0.306262	0.0179359	0.65574	Sgk2	Sgk2_Intron
144162	cg39226203_TC21	0.878797	0.0105306	2.56879993712619e-15	0.211499	0.211499	0.0105306	0.563149	Sgk2	Sgk2_Exon
144163	cg39226205_BC21	0.788551	0.0143841	5.38442365763565e-13	0.320346	0.320346	0.0143841	0.667273	Sgk2	Sgk2_Exon
144164	cg39226245_BC21	0.695219	-0.0143678	1.00268731293185e-10	0.550256	0.550256	0.0143678	0.821782	Sgk2	Sgk2_Intron
144165	cg39226254_BC21	0.359431	-0.0128691	1.52167800672086e-07	0.679984	0.679984	0.0128691	0.886263	Sgk2	Sgk2_Intron
144166	cg39226425_BC21	0.0575194	-0.00762642	1.80617798382575e-07	0.15967	0.15967	0.00762642	0.501147	Ift52	Ift52_Promoter
144167	cg39226432_BC21	0.0331507	0.00330904	5.31495983894543e-08	0.20951	0.20951	0.00330904	0.560682	Ift52	Ift52_Promoter
144168	cg39226472_BC21	0.0478459	0.0199346	8.14969929987303e-07	0.00388991	0.00388991	0.0199346	0.122519	Ift52	Ift52_Promoter
144169	cg39226611_BC21	0.914045	0.00806833	6.35638286676111e-15	0.397795	0.397795	0.00806833	0.726977	Ift52	Ift52_Intron
144170	cg39226636_TC21	0.927382	0.0032983	1.30726320292088e-15	0.672552	0.672552	0.0032983	0.882983	Ift52	Ift52_Intron
144171	cg39226834_BC21	0.0360494	0.00692563	1.17967852321068e-07	0.0450856	0.0450856	0.00692563	0.296699	Mybl2	Mybl2_Promoter
144172	cg39226857_BC21	0.0310903	0.00245908	1.42440312740752e-06	0.499026	0.499026	0.00245908	0.792868	Mybl2	Mybl2_Promoter
144173	cg39226910_BC21	0.0354844	0.00371683	2.30536196125111e-07	0.269294	0.269294	0.00371683	0.622741	Mybl2	Mybl2_Promoter
144174	cg39226972_BC21	0.925783	-0.0149308	3.5780796052536e-18	0.00316944	0.00316944	0.0149308	0.115852	Mybl2	Mybl2_Intron
144175	cg39226987_BC21	0.793179	-7.33711e-05	1.34545968385164e-13	0.995058	0.995058	7.33711189461115e-05	0.998826	Mybl2	Mybl2_Intron
144176	cg39227048_BC21	0.851664	0.0195402	3.71145415741697e-15	0.037913	0.037913	0.0195402	0.276699	Mybl2	Mybl2_Intron
144177	cg39227095_TC21	0.827176	-0.0111299	4.99200359504383e-13	0.452915	0.452915	0.0111299	0.76479	Mybl2	Mybl2_Intron
144178	cg39227099_BC21	0.798085	0.00886785	2.7157827137203e-12	0.612481	0.612481	0.00886785	0.854684	Mybl2	Mybl2_Exon
144179	cg39227100_TC21	0.811764	0.00464405	1.09974196709174e-12	0.768991	0.768991	0.00464405	0.924024	Mybl2	Mybl2_Exon
144180	cg39227130_TC11	0.84276	0.0259517	8.30246683632949e-14	0.0537462	0.0537462	0.0259517	0.31816	Mybl2	Mybl2_Intron
144181	cg39227190_TC21	0.809136	0.0389958	1.29524952706937e-13	0.0101518	0.0101518	0.0389958	0.168397	Mybl2	Mybl2_Exon
144182	cg39227192_BC11	0.867441	0.0291624	6.30324040967479e-13	0.0919047	0.0919047	0.0291624	0.397619	Mybl2	Mybl2_Exon
144183	cg39227208_TC11	0.828198	0.0531438	8.72819788000834e-14	0.00158305	0.00158305	0.0531438	0.0943159	Mybl2	Mybl2_Exon
144184	cg39227316_BC21	0.939509	0.00777127	3.23398780177887e-16	0.259108	0.259108	0.00777127	0.612644	Mybl2	Mybl2_Intron
144185	cg39227410_BC21	0.583505	0.0151852	4.58303185497327e-11	0.411556	0.411556	0.0151852	0.737058	Mybl2	Mybl2_Exon
144186	cg39227427_BC21	0.833799	0.00251798	1.20546535253093e-14	0.785031	0.785031	0.00251798	0.929847	Mybl2	Mybl2_fiveUTR
144187	cg39227428_TC21	0.718181	0.00401091	4.799583495615e-12	0.811384	0.811384	0.00401091	0.939475	Mybl2	Mybl2_fiveUTR
144188	cg39227640_TC11	0.020449	0.0225905	0.000669421	0.0030171	0.0030171	0.0225905	0.114101	Mybl2	Mybl2_Intergenic_downstream
144189	cg39227656_TC21	0.659971	-0.022509	2.26461784770258e-12	0.136548	0.136548	0.022509	0.469579	Mybl2	Mybl2_Intergenic_downstream
144190	cg39227757_TC21	0.398759	0.00755142	2.66780194701726e-10	0.626939	0.626939	0.00755142	0.861497	Mybl2	Mybl2_Intergenic_downstream
144191	cg39227778_TC21	0.483539	0.0363727	1.55381384590621e-07	0.396079	0.396079	0.0363727	0.725717	Mybl2	Mybl2_Intergenic_downstream
144192	cg39227940_BC11	0.500764	-0.00238028	1.67457739527154e-10	0.896342	0.896342	0.00238028	0.968788	Mybl2	Mybl2_Intergenic_downstream
144193	cg39227964_TC21	0.164087	0.0156215	5.90898093601079e-07	0.367299	0.367299	0.0156215	0.705036	Mybl2	Mybl2_Intergenic_downstream
144194	cg39227965_TC11	0.17722	0.037308	7.12886016436803e-06	0.166077	0.166077	0.037308	0.509178	Mybl2	Mybl2_Intergenic_downstream
144195	cg39227966_TC21	0.182821	0.0277586	1.204835488451e-07	0.0984318	0.0984318	0.0277586	0.408875	Mybl2	Mybl2_Exon
144196	cg39228190_BC11	0.555742	0.0607292	6.47217014035824e-08	0.183245	0.183245	0.0607292	0.530725	Tox2	Tox2_Intron
144197	cg39228194_BC21	0.300966	0.0230322	8.05469605371686e-09	0.220403	0.220403	0.0230322	0.573268	Tox2	Tox2_Exon
144198	cg39228314_BC21	0.63002	0.0280481	5.66569333516986e-12	0.0903028	0.0903028	0.0280481	0.394537	Tox2	Tox2_Intergenic_upstream
144199	cg39228394_BC21	0.842544	-0.0153592	5.54496332957213e-15	0.0974257	0.0974257	0.0153592	0.40727	Tox2	Tox2_Exon
144200	cg39228395_BC21	0.924208	-0.00666131	2.40960281085556e-15	0.434125	0.434125	0.00666131	0.752828	Tox2	Tox2_Exon
144201	cg39228561_TC21	0.640365	-0.0453864	5.43491350876985e-08	0.362234	0.362234	0.0453864	0.701318	Tox2	Tox2_Intergenic_upstream
144202	cg39228730_BC21	0.343208	0.0102203	9.72234770059378e-07	0.786451	0.786451	0.0102203	0.93035	Tox2	Tox2_Intergenic_upstream
144203	cg39229066_TC11	0.00792257	0.000670493	6.66400891282311e-08	0.293554	0.293554	0.000670493	0.644641	Tox2	Tox2_Promoter
144204	cg39229072_TC11	0.0106571	-0.00181691	1.25630597178984e-09	0.00567295	0.00567295	0.00181691	0.139186	Tox2	Tox2_Promoter
144205	cg39229115_BC11	0.0212258	0.0272271	0.0498907	0.0697042	0.0697042	0.0272271	0.354101	Tox2	Tox2_Promoter
144206	cg39229116_BC11	0.0129993	0.000726412	6.79951716494565e-08	0.480248	0.480248	0.000726412	0.781346	Tox2	Tox2_Promoter
144207	cg39229117_TC21	0.104197	0.00888477	2.53789390368674e-05	0.617245	0.617245	0.00888477	0.856904	Tox2	Tox2_Promoter
144208	cg39229465_TC21	0.501573	-0.00309435	1.75131362529178e-07	0.944045	0.944045	0.00309435	0.983636	Tox2	Tox2_Intron
144209	cg39229475_BC21	0.802963	0.010749	1.55600322254749e-11	0.623662	0.623662	0.010749	0.859997	Tox2	Tox2_Intron
144210	cg39229476_BC21	0.729282	0.0387731	4.37754601492439e-11	0.112948	0.112948	0.0387731	0.432768	Tox2	Tox2_Intron
144211	cg39229487_TC21	0.768393	0.0330616	4.05615975910244e-10	0.307744	0.307744	0.0330616	0.656931	Tox2	Tox2_Exon
144212	cg39229488_BC21	0.795564	0.0306161	4.10807858181949e-11	0.230215	0.230215	0.0306161	0.58371	Tox2	Tox2_Intron
144213	cg39229587_BC21	0.472699	0.0111457	7.20649393666242e-07	0.823381	0.823381	0.0111457	0.943492	Tox2	Tox2_Intron
144214	cg39229622_TC21	0.484574	-0.00244699	3.38458918677536e-11	0.865725	0.865725	0.00244699	0.958452	Tox2	Tox2_Intron
144215	cg39229656_BC21	0.456846	0.0447898	1.11895264266831e-06	0.39155	0.39155	0.0447898	0.722502	Tox2	Tox2_Intron
144216	cg39229692_BC21	0.543844	0.0100892	6.89751344902214e-08	0.812373	0.812373	0.0100892	0.939799	Tox2	Tox2_Intron
144217	cg39229732_BC21	0.783672	-0.00372862	3.56428627056421e-13	0.778477	0.778477	0.00372862	0.927382	Tox2	Tox2_Intron
144218	cg39229766_TC21	0.696494	-0.0589795	6.47025893167498e-09	0.168926	0.168926	0.0589795	0.512616	Tox2	Tox2_Intron
144219	cg39230026_BC21	0.830454	-0.00131992	4.01831115728704e-13	0.926072	0.926072	0.00131992	0.978117	Tox2	Tox2_Intron
144220	cg39230205_BC21	0.561318	0.00389649	5.39020875827059e-10	0.869559	0.869559	0.00389649	0.959781	Tox2	Tox2_Intron
144221	cg39230316_TC21	0.870336	-0.00436921	2.34591761475221e-12	0.814487	0.814487	0.00436921	0.940495	Tox2	Tox2_Intron
144222	cg39230342_TC21	0.540524	0.0240364	2.24310102412835e-11	0.144107	0.144107	0.0240364	0.48004	Tox2	Tox2_Intron
144223	cg39230346_TC21	0.714407	-0.00382696	2.03366165699481e-09	0.914573	0.914573	0.00382696	0.974681	Tox2	Tox2_Intron
144224	cg39230384_BC21	0.113914	0.0443487	6.87195631134947e-05	0.0725657	0.0725657	0.0443487	0.360038	Tox2	Tox2_Intron
144225	cg39230399_BC11	0.746372	0.0181222	7.21954263186434e-11	0.467102	0.467102	0.0181222	0.773368	Tox2	Tox2_Intron
144226	cg39230500_TC21	0.582473	0.011854	2.74059479499749e-08	0.769849	0.769849	0.011854	0.924273	Tox2	Tox2_Intron
144227	cg39230522_TC21	0.60603	-0.0335847	5.01482556930459e-10	0.209082	0.209082	0.0335847	0.56026	Tox2	Tox2_Intron
144228	cg39230543_BC21	0.654741	-0.010415	8.06851538734083e-10	0.721454	0.721454	0.010415	0.904071	Tox2	Tox2_Intron
144229	cg39230585_TC21	0.703389	0.0131672	6.00491685369399e-11	0.563604	0.563604	0.0131672	0.829135	Tox2	Tox2_Intron
144230	cg39230700_BC21	0.734912	0.0590801	1.07788705989575e-11	0.0124552	0.0124552	0.0590801	0.181052	Tox2	Tox2_Intron
144231	cg39230876_TC21	0.674204	0.0123151	2.87253694567104e-11	0.537152	0.537152	0.0123151	0.814981	Tox2	Tox2_Intron
144232	cg39230877_BC21	0.605717	-0.00980003	9.16669484767862e-10	0.721215	0.721215	0.00980003	0.903957	Tox2	Tox2_Exon
144233	cg39230929_BC21	0.502155	-0.00718178	8.99477341298662e-10	0.751648	0.751648	0.00718178	0.917193	Tox2	Tox2_threeUTR
144234	cg39231020_TC21	0.171632	0.0196594	8.34667474252839e-07	0.303623	0.303623	0.0196594	0.653454	Tox2	Tox2_Intergenic_downstream
144235	cg39231049_TC21	0.403205	-0.0146769	2.46314671208446e-06	0.769408	0.769408	0.0146769	0.924143	Tox2	Tox2_Intergenic_downstream
144236	cg39231079_BC21	0.64178	-0.0128388	2.08676203853134e-12	0.355487	0.355487	0.0128388	0.695651	Tox2	Tox2_Intergenic_downstream
144237	cg39231146_BC21	0.59125	-1.93152e-05	1.61779853541295e-08	0.999598	0.999598	1.93151613441444e-05	0.999946	Jph2	Jph2_Intron
144238	cg39231229_BC11	0.567906	0.042126	4.75832765534879e-10	0.102948	0.102948	0.042126	0.416482	Jph2	Jph2_Exon
144239	cg39231244_BC21	0.267966	0.0352306	2.14432712032107e-08	0.0783843	0.0783843	0.0352306	0.371709	Jph2	Jph2_Intron
144240	cg39231338_TC21	0.313247	0.024981	3.07716581558342e-06	0.536811	0.536811	0.024981	0.814834	Jph2	Jph2_Intron
144241	cg39231627_BC21	0.4135	0.0155831	4.95157953880899e-05	0.839304	0.839304	0.0155831	0.94901	Jph2	Jph2_Intron
144242	cg39231758_TC21	0.501305	0.0110948	1.55588801577481e-10	0.545036	0.545036	0.0110948	0.819069	Jph2	Jph2_Exon
144243	cg39231781_TC11	0.642326	-0.00263543	1.82979683908292e-10	0.911434	0.911434	0.00263543	0.973742	Jph2	Jph2_Exon
144244	cg39231810_BC11	0.816034	-0.0383451	5.72938265139448e-08	0.542357	0.542357	0.0383451	0.817684	Jph2	Jph2_Intron
144245	cg39231937_TC21	0.440331	0.0018875	8.13437453250726e-07	0.968087	0.968087	0.0018875	0.99106	Jph2	Jph2_Intron
144246	cg39232036_BC11	0.331635	0.0306235	8.77135224601659e-07	0.404262	0.404262	0.0306235	0.731854	Jph2	Jph2_Intron
144247	cg39232083_TC21	0.292648	0.0186056	2.5008078941127e-08	0.366757	0.366757	0.0186056	0.70467	Jph2	Jph2_fiveUTR
144248	cg39232088_BC21	0.160706	0.0150827	1.23722333656314e-05	0.545724	0.545724	0.0150827	0.819372	Jph2	Jph2_fiveUTR
144249	cg39232097_TC21	0.200601	0.0339691	4.14260154718599e-06	0.224185	0.224185	0.0339691	0.577407	Jph2	Jph2_Promoter
144250	cg39232177_TC21	0.330444	0.0213606	4.51670432721614e-05	0.72532	0.72532	0.0213606	0.905731	Jph2	Jph2_Promoter
144251	cg39232244_TC21	0.717395	0.0422345	2.95863785173387e-08	0.41112	0.41112	0.0422345	0.736797	Oser1	Oser1_Intron
144252	cg39232269_BC11	0.640859	0.037017	2.22018791707585e-11	0.0683326	0.0683326	0.037017	0.35117	Oser1	Oser1_Intron
144253	cg39232274_BC11	0.799492	0.019489	1.30943879564987e-11	0.370199	0.370199	0.019489	0.70698	Oser1	Oser1_Intron
144254	cg39232398_BC11	0.0121533	0.00163199	3.42237274092779e-07	0.186125	0.186125	0.00163199	0.534101	Oser1	Oser1_Exon
144255	cg39232405_TC21	0.0502569	-0.00756607	2.16350280583218e-08	0.0498938	0.0498938	0.00756607	0.30882	Oser1	Oser1_Exon
144256	cg39232434_TC21	0.422007	0.0154631	6.23014759374125e-08	0.636679	0.636679	0.0154631	0.866025	Oser1	Oser1_Intron
144257	cg39232472_BC21	0.685038	-0.0117419	3.81079595539205e-11	0.575357	0.575357	0.0117419	0.835441	Oser1	Oser1_fiveUTR
144258	cg39232473_TC21	0.797484	-0.00252595	9.4161206116743e-15	0.768036	0.768036	0.00252595	0.923615	Oser1	Oser1_Promoter
144259	cg39232584_TC21	0.44558	0.0374863	2.08928337540054e-07	0.362587	0.362587	0.0374863	0.701608	Gdap1l1	Gdap1l1_Promoter
144260	cg39232608_TC21	0.498806	-0.0195691	9.89079797949321e-12	0.152152	0.152152	0.0195691	0.49106	Gdap1l1	Gdap1l1_Promoter
144261	cg39232613_BC21	0.231495	0.0360692	1.00724002449659e-07	0.0852284	0.0852284	0.0360692	0.385443	Gdap1l1	Gdap1l1_Promoter
144262	cg39232615_TC11	0.12321	0.00311823	1.17887855562091e-07	0.762623	0.762623	0.00311823	0.921537	Gdap1l1	Gdap1l1_Promoter
144263	cg39232635_BC21	0.106096	0.0189995	9.90297629476194e-06	0.249985	0.249985	0.0189995	0.60374	Gdap1l1	Gdap1l1_Exon
144264	cg39232636_BC21	0.063839	0.0266559	1.69984736329769e-05	0.0275554	0.0275554	0.0266559	0.244121	Gdap1l1	Gdap1l1_Exon
144265	cg39232796_TC21	0.224465	0.00435185	2.8647867754471e-07	0.836169	0.836169	0.00435185	0.947982	Gdap1l1	Gdap1l1_Intron
144266	cg39232908_BC21	0.307141	0.0170787	6.38881726285008e-07	0.595717	0.595717	0.0170787	0.846319	2310001K24Rik	2310001K24Rik_Intergenic_upstream
144267	cg39233007_TC21	0.83541	0.0149215	3.31874381107087e-14	0.179766	0.179766	0.0149215	0.526398	2310001K24Rik	2310001K24Rik_Promoter
144268	cg39233048_BC21	0.673822	0.0230631	2.30115661081796e-09	0.505877	0.505877	0.0230631	0.797128	Fitm2	Fitm2_threeUTR
144269	cg39233050_TC11	0.609704	0.0210148	1.41234619992396e-10	0.348306	0.348306	0.0210148	0.689827	Fitm2	Fitm2_threeUTR
144270	cg39233100_BC11	0.85579	-0.00284531	7.00854093733235e-09	0.954571	0.954571	0.00284531	0.986908	Fitm2	Fitm2_Exon
144271	cg39233159_BC11	0.0100765	0.00107677	2.67808371036318e-07	0.268975	0.268975	0.00107677	0.622472	Fitm2	Fitm2_Exon
144272	cg39233187_BC21	0.0977801	0.0123319	3.67310406339546e-08	0.108347	0.108347	0.0123319	0.425275	2310001K24Rik	2310001K24Rik_Exon
144273	cg39233189_TC21	0.0383025	0.01909	3.26932076490541e-08	8.81841606333374e-05	8.81841606333376e-05	0.01909	0.045091	2310001K24Rik	2310001K24Rik_Exon
144274	cg39233260_TC11	0.278935	0.0760152	9.74700850987834e-08	0.00871691	0.00871691	0.0760152	0.16033	Fitm2	Fitm2_Promoter
144275	cg39233262_BC21	0.336701	0.0487013	5.07775770191662e-09	0.0286551	0.0286551	0.0487013	0.247872	Fitm2	Fitm2_Promoter
144276	cg39233275_TC21	0.0528839	0.0359875	0.000106345	0.00941449	0.00941449	0.0359875	0.164399	Fitm2	Fitm2_Promoter
144277	cg39233282_BC21	0.150608	0.0502526	9.74645788491119e-08	0.00290784	0.00290784	0.0502526	0.113047	Fitm2	Fitm2_Promoter
144278	cg39233388_BC21	0.868642	-0.00496478	4.76373986221126e-11	0.854542	0.854542	0.00496478	0.954551	R3hdml	R3hdml_Promoter
144279	cg39233422_BC11	0.569645	0.013807	6.42789982935006e-12	0.332246	0.332246	0.013807	0.677107	R3hdml	R3hdml_fiveUTR
144280	cg39233424_TC21	0.795333	-0.0157505	2.0008455936901e-13	0.229212	0.229212	0.0157505	0.582623	R3hdml	R3hdml_Exon
144281	cg39233446_TC11	0.561032	-0.00126208	4.40467833134329e-12	0.922475	0.922475	0.00126208	0.976951	R3hdml	R3hdml_Exon
144282	cg39233447_BC21	0.650754	-0.0363487	3.95049188622849e-13	0.00975362	0.00975362	0.0363487	0.166225	R3hdml	R3hdml_Exon
144283	cg39233501_TC21	0.741769	0.000305978	8.20759322967746e-13	0.982425	0.982425	0.000305978	0.995407	R3hdml	R3hdml_Exon
144284	cg39233503_TC21	0.366551	-0.00921555	2.2532222766364e-09	0.621863	0.621863	0.00921555	0.859069	R3hdml	R3hdml_Intron
144285	cg39233544_BC11	0.511187	0.00999306	6.916118660885e-09	0.738139	0.738139	0.00999306	0.91139	R3hdml	R3hdml_Exon
144286	cg39233550_TC21	0.813699	-0.0281153	4.07740286902299e-11	0.276751	0.276751	0.0281153	0.629477	Hnf4aos	Hnf4aos_Intron
144287	cg39233551_BC11	0.878715	-0.0164505	1.28556050761293e-11	0.485731	0.485731	0.0164505	0.784674	Hnf4aos	Hnf4aos_Intron
144288	cg39233553_TC21	0.816782	-0.0310185	5.29522430959503e-14	0.0184804	0.0184804	0.0310185	0.209157	Hnf4aos	Hnf4aos_Intron
144289	cg39233600_BC21	0.498088	-0.00149615	1.55612620573127e-08	0.962891	0.962891	0.00149615	0.989575	Hnf4aos	Hnf4aos_Intron
144290	cg39233602_BC11	0.591736	0.0305953	6.13208060431662e-09	0.37976	0.37976	0.0305953	0.714055	Hnf4aos	Hnf4aos_fiveUTR
144291	cg39233682_TC21	0.738911	-0.00309037	5.61345279126129e-12	0.860772	0.860772	0.00309037	0.956785	Hnf4aos	Hnf4aos_Intron
144292	cg39233683_TC11	0.799774	0.0134687	2.00576119238841e-12	0.430802	0.430802	0.0134687	0.750459	Hnf4aos	Hnf4aos_Intron
144293	cg39233813_BC21	0.630033	0.0258269	2.62256509479637e-11	0.181483	0.181483	0.0258269	0.528606	Hnf4aos	Hnf4aos_Intron
144294	cg39233848_BC21	0.0466511	0.0256923	0.000234019	0.0398443	0.0398443	0.0256923	0.282503	Hnf4aos	Hnf4aos_Intron
144295	cg39233903_BC21	0.522533	0.027362	2.06588952418378e-10	0.187017	0.187017	0.027362	0.535113	Hnf4aos	Hnf4aos_Intron
144296	cg39233910_TC21	0.0587705	-0.00679687	2.73202235930523e-07	0.235667	0.235667	0.00679687	0.589211	Hnf4aos	Hnf4aos_Intron
144297	cg39233961_BC21	0.755275	-0.0212247	1.24502598156883e-13	0.0856223	0.0856223	0.0212247	0.386096	Hnf4aos	Hnf4aos_Intron
144298	cg39233990_TC21	0.623275	0.0494564	5.25876934371792e-08	0.308999	0.308999	0.0494564	0.657905	Hnf4aos	Hnf4aos_Intron
144299	cg39233995_BC21	0.565933	-0.00352555	9.80094054718458e-10	0.891243	0.891243	0.00352555	0.967199	Hnf4aos	Hnf4aos_Promoter
144300	cg39234083_BC21	0.794797	0.0112917	1.08863064775507e-12	0.471586	0.471586	0.0112917	0.776107	Hnf4a	Hnf4a_fiveUTR
144301	cg39234084_BC21	0.7704	0.00637984	5.51502153618669e-12	0.728571	0.728571	0.00637984	0.907202	Hnf4a	Hnf4a_fiveUTR
144302	cg39234121_TC11	0.826655	-0.0291502	2.01635192484891e-13	0.0492404	0.0492404	0.0291502	0.30727	Hnf4a	Hnf4a_Intron
144303	cg39234132_BC21	0.588801	0.0593788	1.43326188297473e-08	0.142072	0.142072	0.0593788	0.477156	Hnf4a	Hnf4a_Intron
144304	cg39234133_TC21	0.598506	0.017431	2.63783332845495e-09	0.576279	0.576279	0.017431	0.836012	Hnf4a	Hnf4a_fiveUTR
144305	cg39234134_TC21	0.533576	0.0232447	1.49667400002253e-08	0.503992	0.503992	0.0232447	0.7959	Hnf4a	Hnf4a_fiveUTR
144306	cg39234136_TC21	0.617456	0.0115322	1.04757736282266e-10	0.590505	0.590505	0.0115322	0.84359	Hnf4a	Hnf4a_Intron
144307	cg39234140_TC21	0.500512	0.0585582	4.58402891508143e-09	0.0606421	0.0606421	0.0585582	0.334184	Hnf4a	Hnf4a_Intron
144308	cg39234144_BC21	0.567994	0.0217801	1.17429811107108e-08	0.543133	0.543133	0.0217801	0.818085	Hnf4a	Hnf4a_Intron
144309	cg39234159_TC21	0.782735	0.0142223	7.7028036099784e-13	0.342498	0.342498	0.0142223	0.685463	Hnf4a	Hnf4a_Intron
144310	cg39234522_TC21	0.746407	-0.0286623	3.6346779227727e-11	0.224637	0.224637	0.0286623	0.577906	Ttpal	Ttpal_Intergenic_upstream
144311	cg39234673_BC21	0.630993	-0.0437435	1.23352632618044e-09	0.165549	0.165549	0.0437435	0.50845	Ttpal	Ttpal_Intergenic_upstream
144312	cg39234681_BC11	0.356061	0.0642796	3.54498207276635e-07	0.0889603	0.0889603	0.0642796	0.392076	Ttpal	Ttpal_Intergenic_upstream
144313	cg39234683_TC11	0.492056	-0.0282017	2.15736162765485e-08	0.405162	0.405162	0.0282017	0.732539	Ttpal	Ttpal_Intergenic_upstream
144314	cg39234703_BC21	0.945031	0.0049899	8.31676029654805e-17	0.385022	0.385022	0.0049899	0.717727	Ttpal	Ttpal_Promoter
144315	cg39234793_BC21	0.767777	-0.0140913	9.48413519221151e-13	0.349778	0.349778	0.0140913	0.691224	Ttpal	Ttpal_Promoter
144316	cg39234794_TC21	0.728485	-0.0188308	1.74673574088295e-13	0.122187	0.122187	0.0188308	0.44742	Ttpal	Ttpal_Promoter
144317	cg39234797_BC21	0.0160623	0.000124085	2.1686945904929e-06	0.94942	0.94942	0.000124085	0.98541	Ttpal	Ttpal_Promoter
144318	cg39234799_TC21	0.0715559	0.000730932	2.64187016870196e-09	0.843251	0.843251	0.000730932	0.950425	Ttpal	Ttpal_Promoter
144319	cg39234842_TC21	0.038654	-0.00323367	1.72511687509205e-07	0.353969	0.353969	0.00323367	0.69451	Ttpal	Ttpal_fiveUTR
144320	cg39235026_BC21	0.827594	0.0261545	1.39731607312273e-15	0.00477479	0.00477479	0.0261545	0.130741	Ttpal	Ttpal_Intron
144321	cg39235051_TC21	0.898937	-0.0111733	1.72319588872925e-16	0.0837242	0.0837242	0.0111733	0.382406	Ttpal	Ttpal_threeUTR
144322	cg39235155_BC21	0.61607	-0.0393905	1.90298597260843e-07	0.478957	0.478957	0.0393905	0.780753	Serinc3	Serinc3_Intron
144323	cg39235185_BC21	0.164504	0.00977545	5.56431205916587e-05	0.753528	0.753528	0.00977545	0.917984	Serinc3	Serinc3_Exon
144324	cg39235219_TC21	0.629636	-0.0208486	1.47172218656173e-11	0.239467	0.239467	0.0208486	0.593057	Serinc3	Serinc3_Intron
144325	cg39235263_TC21	0.0371067	0.00637508	0.000199741	0.456318	0.456318	0.00637508	0.766981	Serinc3	Serinc3_Promoter
144326	cg39235335_BC21	0.0426036	0.000578734	1.03892866178044e-05	0.927817	0.927817	0.000578734	0.97854	0610039K10Rik	0610039K10Rik_Exon
144327	cg39235387_BC21	0.967643	0.000441816	3.98538999289962e-18	0.910381	0.910381	0.000441816	0.973392	Serinc3	Serinc3_Promoter
144328	cg39235462_BC21	0.0539549	-0.00313204	6.84947078009384e-09	0.333488	0.333488	0.00313204	0.678268	Pkig	Pkig_Promoter
144329	cg39235537_BC21	0.0487771	0.0192139	1.04313252988237e-06	0.00628794	0.00628794	0.0192139	0.143916	Pkig	Pkig_Promoter
144330	cg39235559_TC21	0.525747	-0.0241521	9.37125575664773e-11	0.199665	0.199665	0.0241521	0.549413	Pkig	Pkig_Intron
144331	cg39235571_TC11	0.466344	0.0783494	2.20646044328867e-07	0.0918798	0.0918798	0.0783494	0.397559	Pkig	Pkig_fiveUTR
144332	cg39235581_TC11	0.903669	-0.0232897	3.34082034425859e-11	0.398122	0.398122	0.0232897	0.727216	Pkig	Pkig_Intron
144333	cg39235680_BC21	0.556244	-0.027757	2.93749908148172e-09	0.353668	0.353668	0.027757	0.694314	Pkig	Pkig_Intron
144334	cg39235687_TC21	0.334996	0.0385257	3.49047981743195e-05	0.521085	0.521085	0.0385257	0.80586	Pkig	Pkig_Intron
144335	cg39235768_TC21	0.374734	-0.00917059	6.25755549685992e-07	0.81352	0.81352	0.00917059	0.940173	Pkig	Pkig_Exon
144336	cg39235832_TC21	0.349968	0.0161957	2.57416269178807e-05	0.785407	0.785407	0.0161957	0.93	Pkig	Pkig_Intron
144337	cg39235834_TC21	0.255597	0.0326835	0.000353197	0.606938	0.606938	0.0326835	0.851796	Pkig	Pkig_Intron
144338	cg39235858_BC21	0.387509	-0.0260175	5.5712421678677e-06	0.629059	0.629059	0.0260175	0.862394	Pkig	Pkig_Intron
144339	cg39235874_BC21	0.186266	-0.033128	7.30368488788828e-05	0.376561	0.376561	0.033128	0.711848	Pkig	Pkig_Intron
144340	cg39235932_TC21	0.281932	-0.0442074	2.31367691116547e-05	0.361334	0.361334	0.0442074	0.700596	Pkig	Pkig_Intron
144341	cg39235947_BC11	0.900926	-0.0196422	2.55323099888041e-13	0.201941	0.201941	0.0196422	0.552027	Pkig	Pkig_Intron
144342	cg39236041_TC11	0.129408	0.0126562	1.14531122216522e-05	0.525191	0.525191	0.0126562	0.808322	Pkig	Pkig_Intron
144343	cg39236050_TC21	0.487594	-0.00205855	1.75013036207189e-08	0.948634	0.948634	0.00205855	0.985103	Pkig	Pkig_Intron
144344	cg39236079_TC21	0.531116	-0.0326221	1.1222092405036e-10	0.105064	0.105064	0.0326221	0.419855	Pkig	Pkig_Intron
144345	cg39236111_TC21	0.0364078	-0.00125174	5.67062871320968e-08	0.653522	0.653522	0.00125174	0.874082	Pkig	Pkig_Intron
144346	cg39236126_BC21	0.896651	-0.0102907	1.62743498868931e-15	0.205782	0.205782	0.0102907	0.556495	Pkig	Pkig_Intron
144347	cg39236150_BC21	0.815385	0.0114384	3.75675881112079e-13	0.418848	0.418848	0.0114384	0.742144	Pkig	Pkig_Exon
144348	cg39236285_BC21	0.880841	0.0051441	1.36458931058335e-14	0.605789	0.605789	0.0051441	0.851282	Ada	Ada_Exon
144349	cg39236364_TC21	0.863604	0.00372078	1.17921229931749e-14	0.697101	0.697101	0.00372078	0.893681	Ada	Ada_Intron
144350	cg39236414_BC21	0.84346	0.0189758	1.63923911345745e-13	0.167928	0.167928	0.0189758	0.511515	Ada	Ada_Intron
144351	cg39236443_BC21	0.845034	-0.014992	3.31159146469315e-13	0.305385	0.305385	0.014992	0.654961	Ada	Ada_Intron
144352	cg39236477_TC21	0.101127	0.0119265	5.68489735210333e-07	0.268305	0.268305	0.0119265	0.621708	Ada	Ada_Promoter
144353	cg39236490_BC21	0.0418304	0.0016539	3.44672385822366e-08	0.583566	0.583566	0.0016539	0.839878	Ada	Ada_Promoter
144354	cg39236527_BC21	0.142396	0.0177331	8.71550376028116e-08	0.14861	0.14861	0.0177331	0.486357	Ada	Ada_Promoter
144355	cg39236533_TC11	0.333624	0.0312373	2.48230854062064e-07	0.323984	0.323984	0.0312373	0.670364	Ada	Ada_Promoter
144356	cg39236570_TC21	0.417351	-0.00676665	4.7075114460505e-08	0.827537	0.827537	0.00676665	0.945035	Ada	Ada_Promoter
144357	cg39236874_BC11	0.134053	0.00604213	1.55659749851743e-06	0.700453	0.700453	0.00604213	0.895315	Ccn5	Ccn5_Intergenic_upstream
144358	cg39237056_TC21	0.314909	-0.0473124	0.000133863	0.48885	0.48885	0.0473124	0.786535	Ccn5	Ccn5_Promoter
144359	cg39237134_TC21	0.120016	0.00450721	0.000534819	0.886279	0.886279	0.00450721	0.965497	Ccn5	Ccn5_Exon
144360	cg39237135_BC21	0.191539	0.0285143	9.16561240554818e-05	0.469707	0.469707	0.0285143	0.774984	Ccn5	Ccn5_fiveUTR
144361	cg39237177_BC11	0.390756	0.0342624	2.70264904192004e-06	0.491029	0.491029	0.0342624	0.787931	Ccn5	Ccn5_Intron
144362	cg39237179_BC21	0.524963	0.0222201	1.58756563994493e-08	0.518886	0.518886	0.0222201	0.804617	Ccn5	Ccn5_Intron
144363	cg39237240_TC21	0.790338	0.00346287	6.03437482272713e-13	0.80824	0.80824	0.00346287	0.938267	Ccn5	Ccn5_Intron
144364	cg39237274_BC21	0.826987	-0.0355503	2.14437418531625e-12	0.0689258	0.0689258	0.0355503	0.352396	Ccn5	Ccn5_Intron
144365	cg39237359_BC21	0.0890292	0.0265043	7.26060139680751e-06	0.0638219	0.0638219	0.0265043	0.34166	Kcnk15	Kcnk15_Intergenic_upstream
144366	cg39237400_BC21	0.865444	-0.00227692	1.64001041060439e-14	0.819003	0.819003	0.00227692	0.942033	Kcnk15	Kcnk15_Intergenic_upstream
144367	cg39237469_BC21	0.163789	0.0476207	5.50560702180807e-07	0.01857	0.01857	0.0476207	0.209533	Kcnk15	Kcnk15_Promoter
144368	cg39237480_BC21	0.0883167	0.015949	6.05345532187007e-05	0.357629	0.357629	0.015949	0.697413	Kcnk15	Kcnk15_Promoter
144369	cg39237571_BC21	0.822907	-0.0485894	4.22216772070064e-12	0.0292551	0.0292551	0.0485894	0.250101	Kcnk15	Kcnk15_Intron
144370	cg39237595_BC21	0.400311	0.0316003	2.46017016926293e-11	0.0217813	0.0217813	0.0316003	0.223013	Kcnk15	Kcnk15_Exon
144371	cg39237599_BC11	0.379205	0.0653724	2.74743116359836e-09	0.00895145	0.00895145	0.0653724	0.161643	Kcnk15	Kcnk15_Exon
144372	cg39237654_TC21	0.600909	-0.0236512	1.01364024074786e-12	0.0676719	0.0676719	0.0236512	0.349757	Kcnk15	Kcnk15_threeUTR
144373	cg39237678_BC21	0.715962	0.00122013	2.82257168711028e-12	0.937863	0.937863	0.00122013	0.981645	Rims4	Rims4_threeUTR
144374	cg39237813_BC11	0.497783	0.037254	1.0733151708246e-09	0.132185	0.132185	0.037254	0.462875	Rims4	Rims4_Intron
144375	cg39238071_TC21	0.3408	0.0202309	7.35023925932665e-08	0.458564	0.458564	0.0202309	0.76842	Rims4	Rims4_Intron
144376	cg39238188_TC21	0.887304	-0.025582	2.91179686686777e-11	0.339413	0.339413	0.025582	0.682764	Rims4	Rims4_Intron
144377	cg39238302_TC21	0.779966	-0.0208434	1.18888006495767e-11	0.322887	0.322887	0.0208434	0.669466	Rims4	Rims4_Intron
144378	cg39238394_TC11	0.472878	0.0361282	4.34478235380245e-06	0.571068	0.571068	0.0361282	0.833026	Rims4	Rims4_Intron
144379	cg39238398_BC21	0.285893	0.0461971	8.89119081451551e-05	0.432077	0.432077	0.0461971	0.751315	Rims4	Rims4_Intron
144380	cg39238495_TC21	0.0903624	0.0565061	0.000158498	0.0185209	0.0185209	0.0565061	0.209306	Rims4	Rims4_Promoter
144381	cg39238598_TC21	0.0682841	0.0476597	0.00394021	0.0836953	0.0836953	0.0476597	0.382354	Rims4	Rims4_Promoter
144382	cg39238603_BC21	0.450057	0.0207831	3.89602704084105e-11	0.155326	0.155326	0.0207831	0.495339	Rims4	Rims4_Promoter
144383	cg39238623_BC21	0.629075	0.03461	1.84011302163814e-10	0.162541	0.162541	0.03461	0.504873	Rims4	Rims4_Promoter
144384	cg39238689_BC21	0.369967	0.00540839	3.05852439206044e-08	0.835589	0.835589	0.00540839	0.947767	Rims4	Rims4_Promoter
144385	cg39238815_BC11	0.63027	0.00150409	1.68832379290878e-11	0.930474	0.930474	0.00150409	0.979284	Rims4	Rims4_Intergenic_upstream
144386	cg39239477_BC21	0.0446612	-0.0123016	1.51645511821037e-07	0.0109631	0.0109631	0.0123016	0.173261	Ywhab	Ywhab_Promoter
144387	cg39239492_TC21	0.0349018	-0.00516203	9.05369685825905e-08	0.0955475	0.0955475	0.00516203	0.404115	Ywhab	Ywhab_fiveUTR
144388	cg39239564_BC21	0.0663911	0.00162394	1.09277609564746e-08	0.693417	0.693417	0.00162394	0.89188	Ywhab	Ywhab_fiveUTR
144389	cg39239565_TC21	0.0280005	0.0106066	4.99221934929625e-06	0.0206709	0.0206709	0.0106066	0.218445	Ywhab	Ywhab_fiveUTR
144390	cg39239569_BC11	0.154632	0.0378179	1.59339674609213e-05	0.150799	0.150799	0.0378179	0.489255	Ywhab	Ywhab_Intron
144391	cg39239574_BC21	0.374691	0.00927731	4.87022267000198e-07	0.805307	0.805307	0.00927731	0.937319	Ywhab	Ywhab_Intron
144392	cg39239576_BC21	0.269551	0.057798	7.0906061769084e-07	0.0687401	0.0687401	0.057798	0.352051	Ywhab	Ywhab_Intron
144393	cg39239669_BC21	0.605513	-0.0220279	2.56679968400192e-08	0.600225	0.600225	0.0220279	0.848663	Ywhab	Ywhab_Intron
144394	cg39239741_TC21	0.928114	0.00652799	5.46169727987769e-16	0.361674	0.361674	0.00652799	0.700834	Ywhab	Ywhab_Exon
144395	cg39239908_TC21	0.812434	-0.00633628	5.5218902080981e-12	0.743728	0.743728	0.00633628	0.913949	Pabpc1l	Pabpc1l_Promoter
144396	cg39239916_BC21	0.846006	0.0156269	2.25063416756671e-13	0.265756	0.265756	0.0156269	0.619335	Pabpc1l	Pabpc1l_Exon
144397	cg39240080_BC21	0.297609	0.00553971	6.0209961249668e-10	0.665752	0.665752	0.00553971	0.87982	Pabpc1l	Pabpc1l_Intron
144398	cg39240085_TC11	0.407355	-0.00957899	1.06471500731844e-11	0.374767	0.374767	0.00957899	0.710458	Pabpc1l	Pabpc1l_Intron
144399	cg39240114_TC11	0.634534	0.0217372	7.00902867079533e-08	0.6632	0.6632	0.0217372	0.878525	Pabpc1l	Pabpc1l_Intron
144400	cg39240368_BC21	0.934159	0.0015802	1.93895690498094e-16	0.797843	0.797843	0.0015802	0.934564	Tomm34	Tomm34_Intron
144401	cg39240457_BC21	0.952156	0.00176484	4.59536750632028e-16	0.801059	0.801059	0.00176484	0.935683	Tomm34	Tomm34_Intron
144402	cg39240500_BC21	0.046348	0.00727643	0.000271136	0.513422	0.513422	0.00727643	0.801285	Tomm34	Tomm34_Promoter
144403	cg39240505_TC21	0.0774584	0.00403019	1.5327187087053e-08	0.42897	0.42897	0.00403019	0.749122	Tomm34	Tomm34_fiveUTR
144404	cg39240531_TC21	0.0521571	0.000987012	3.9522317575116e-07	0.846423	0.846423	0.000987012	0.951561	Tomm34	Tomm34_fiveUTR
144405	cg39240576_TC21	0.0391609	0.00843584	5.57887129051553e-07	0.0610358	0.0610358	0.00843584	0.335077	Tomm34	Tomm34_fiveUTR
144406	cg39240577_BC11	0.0206868	-0.00432352	1.9901966563774e-05	0.224245	0.224245	0.00432352	0.577479	Tomm34	Tomm34_fiveUTR
144407	cg39240662_TC21	0.0303773	0.000835552	7.37850916553753e-09	0.641961	0.641961	0.000835552	0.868698	Stk4	Stk4_Exon
144408	cg39240688_BC21	0.0367757	-0.00682768	5.04942787156845e-08	0.0339199	0.0339199	0.00682768	0.265025	Stk4	Stk4_Intron
144409	cg39240690_TC21	0.0308644	-0.00653341	3.63381180560472e-08	0.0161251	0.0161251	0.00653341	0.1984	Stk4	Stk4_Intron
144410	cg39240712_TC21	0.914114	-0.0208284	1.60449973519748e-12	0.281691	0.281691	0.0208284	0.634029	Stk4	Stk4_Intron
144411	cg39240726_TC21	0.479676	-0.0322885	6.28663762956742e-09	0.2621	0.2621	0.0322885	0.615667	Stk4	Stk4_Intron
144412	cg39240738_TC21	0.461422	-0.00339792	1.16003660367522e-07	0.929631	0.929631	0.00339792	0.979091	Stk4	Stk4_Intron
144413	cg39240796_BC21	0.758613	0.0105537	3.12355081805885e-12	0.534901	0.534901	0.0105537	0.813724	Stk4	Stk4_Intron
144414	cg39240819_TC11	0.610212	0.00230406	5.4542685982839e-07	0.970394	0.970394	0.00230406	0.9918	Stk4	Stk4_Exon
144415	cg39240828_TC21	0.429286	0.0580105	1.52098247541917e-05	0.402813	0.402813	0.0580105	0.730789	Stk4	Stk4_Intron
144416	cg39241019_TC11	0.811859	-0.0194356	3.02437779480371e-15	0.0288794	0.0288794	0.0194356	0.248626	Stk4	Stk4_Exon
144417	cg39241020_BC21	0.859267	0.0205787	5.14057399764163e-14	0.0990076	0.0990076	0.0205787	0.409947	Stk4	Stk4_Exon
144418	cg39241073_TC21	0.580703	-0.00824366	2.7994525646975e-08	0.838487	0.838487	0.00824366	0.948656	Stk4	Stk4_Intron
144419	cg39241338_BC21	0.54418	0.109161	4.9420285106667e-08	0.0243733	0.0243733	0.109161	0.232518	Stk4	Stk4_Intron
144420	cg39241470_BC11	0.960316	-0.0322782	3.06681396634516e-14	0.0234234	0.0234234	0.0322782	0.229314	Stk4	Stk4_Intron
144421	cg39241843_BC21	0.957882	8.81446293982542e-05	6.00382339860573e-18	0.982798	0.982798	8.81446293982542e-05	0.995522	Kcns1	Kcns1_Exon
144422	cg39241853_BC21	0.68586	-0.0122635	1.98681093811177e-12	0.403541	0.403541	0.0122635	0.731269	Kcns1	Kcns1_Intron
144423	cg39241924_BC21	0.170389	0.102747	6.44208611220285e-05	0.0120422	0.0120422	0.102747	0.178927	Kcns1	Kcns1_Exon
144424	cg39242067_BC21	0.311148	0.0422597	3.3143750010074e-07	0.180069	0.180069	0.0422597	0.526781	Kcns1	Kcns1_Promoter
144425	cg39242068_TC21	0.307439	0.0506012	7.66045067118428e-07	0.148874	0.148874	0.0506012	0.486691	Kcns1	Kcns1_Promoter
144426	cg39242165_BC21	0.751852	0.0332209	2.37646636768167e-12	0.065688	0.065688	0.0332209	0.345876	Wfdc5	Wfdc5_Exon
144427	cg39242217_BC21	0.648685	-0.0127959	4.78749270839602e-14	0.159564	0.159564	0.0127959	0.501026	Wfdc5	Wfdc5_Promoter
144428	cg39242218_BC21	0.925036	-0.0374699	9.9245034027015e-13	0.0609358	0.0609358	0.0374699	0.334846	Wfdc5	Wfdc5_Promoter
144429	cg39242227_TC21	0.814678	-0.0406491	4.72617184815981e-12	0.058267	0.058267	0.0406491	0.328796	Wfdc5	Wfdc5_Promoter
144430	cg39242228_BC21	0.542404	0.0196233	2.13941561663509e-10	0.349985	0.349985	0.0196233	0.691434	Wfdc5	Wfdc5_Promoter
144431	cg39242343_BC11	0.645318	0.0249787	1.13320267572105e-10	0.283293	0.283293	0.0249787	0.635416	Wfdc12	Wfdc12_Exon
144432	cg39242346_TC21	0.737239	-0.0260708	4.23533550831939e-12	0.151293	0.151293	0.0260708	0.489919	Wfdc12	Wfdc12_Promoter
144433	cg39242448_BC21	0.815107	-0.0293057	2.09495722597485e-13	0.0466903	0.0466903	0.0293057	0.300649	Wfdc15a	Wfdc15a_Promoter
144434	cg39242458_TC21	0.543736	-0.0231819	2.7463358921792e-13	0.0273373	0.0273373	0.0231819	0.243467	Wfdc15a	Wfdc15a_Promoter
144435	cg39242512_BC21	0.289027	0.0231195	2.62882402674746e-06	0.527308	0.527308	0.0231195	0.809549	Wfdc15a	Wfdc15a_Promoter
144436	cg39242522_TC11	0.77919	0.0114361	1.15541971968032e-12	0.460785	0.460785	0.0114361	0.769689	Wfdc15b	Wfdc15b_Intergenic_downstream
144437	cg39242584_BC21	0.65919	-0.0655207	5.25008838086798e-08	0.210611	0.210611	0.0655207	0.562108	Wfdc15b	Wfdc15b_threeUTR
144438	cg39242586_BC21	0.870154	-0.0297894	4.08574399414668e-13	0.0735709	0.0735709	0.0297894	0.362166	Wfdc15b	Wfdc15b_Intron
144439	cg39242612_BC21	0.661786	-0.00100041	7.09268997498515e-12	0.950866	0.950866	0.00100041	0.985867	Wfdc15b	Wfdc15b_fiveUTR
144440	cg39242613_BC11	0.920773	-0.0119495	2.33044908152049e-15	0.174857	0.174857	0.0119495	0.519933	Wfdc15b	Wfdc15b_Intron
144441	cg39242632_BC21	0.407208	-0.0364373	2.15785196492435e-09	0.103751	0.103751	0.0364373	0.417729	Wfdc15b	Wfdc15b_Intron
144442	cg39242690_BC21	0.687512	0.0517835	8.90298662540976e-09	0.232473	0.232473	0.0517835	0.585968	Wfdc15b	Wfdc15b_fiveUTR
144443	cg39242691_TC21	0.328868	0.0221504	1.8832083425597e-06	0.577038	0.577038	0.0221504	0.836384	Wfdc15b	Wfdc15b_fiveUTR
144444	cg39242748_TC21	0.941294	0.0126606	1.10665504621235e-16	0.0538414	0.0538414	0.0126606	0.318339	Wfdc15b	Wfdc15b_Promoter
144445	cg39242817_BC21	0.548546	-0.0110808	4.18633939020416e-12	0.390626	0.390626	0.0110808	0.721819	Svs2	Svs2_threeUTR
144446	cg39242842_BC21	0.726863	-0.0433646	3.09491620554553e-11	0.0704362	0.0704362	0.0433646	0.355679	Svs2	Svs2_Exon
144447	cg39242843_TC21	0.607132	-0.0316392	2.16790232585632e-10	0.191319	0.191319	0.0316392	0.540084	Svs2	Svs2_fiveUTR
144448	cg39242845_BC11	0.939161	-0.00674912	1.01951492491997e-15	0.387329	0.387329	0.00674912	0.719399	Svs2	Svs2_Promoter
144449	cg39242987_TC21	0.79125	-0.0557095	9.2904518936087e-12	0.0210639	0.0210639	0.0557095	0.220086	Svs3b	Svs3b_Exon
144450	cg39242993_TC21	0.649167	-0.0332915	1.66150200545825e-13	0.00868878	0.00868878	0.0332915	0.160162	Svs3b	Svs3b_Promoter
144451	cg39242996_TC11	0.634113	-0.0817784	3.33773086498839e-10	0.0101411	0.0101411	0.0817784	0.168352	Svs3b	Svs3b_Promoter
144452	cg39242996_TC21	0.538453	-0.0175646	3.41735110490678e-10	0.42328	0.42328	0.0175646	0.745188	Svs3b	Svs3b_Promoter
144453	cg39243087_BC21	0.698993	-0.00306547	1.07049817751783e-12	0.821075	0.821075	0.00306547	0.942686	Svs4	Svs4_Intergenic_downstream
144454	cg39243118_TC21	0.741282	-0.0675898	1.06358789586998e-12	0.00125086	0.00125086	0.0675898	0.087908	Svs4	Svs4_threeUTR
144455	cg39243134_BC21	0.706605	-0.0252598	1.36309906441716e-12	0.101735	0.101735	0.0252598	0.414538	Svs4	Svs4_Intron
144456	cg39243149_BC21	0.747224	-0.0474205	1.02669771922752e-10	0.0926395	0.0926395	0.0474205	0.399023	Svs4	Svs4_Promoter
144457	cg39243155_TC21	0.77867	-0.0639044	1.46564593166285e-11	0.0135656	0.0135656	0.0639044	0.186362	Svs4	Svs4_Promoter
144458	cg39243174_BC21	0.446902	0.0022447	1.02379166017572e-10	0.883589	0.883589	0.0022447	0.964616	Svs4	Svs4_Promoter
144459	cg39243220_TC21	0.473536	0.00936074	2.46292842416079e-09	0.700476	0.700476	0.00936074	0.895329	Svs3a	Svs3a_Promoter
144460	cg39243229_TC11	0.545853	-0.00717713	4.43015932666114e-11	0.671893	0.671893	0.00717713	0.882628	Svs3a	Svs3a_Intron
144461	cg39243238_TC21	0.869725	-0.0011672	5.62301519063382e-13	0.940113	0.940113	0.0011672	0.982329	Svs3a	Svs3a_threeUTR
144462	cg39243332_BC21	0.386277	-0.000555329	9.95485521612969e-12	0.95521	0.95521	0.000555329	0.987091	Svs6	Svs6_Intergenic_upstream
144463	cg39243407_BC21	0.874392	-0.0420087	5.80169823378599e-13	0.0245105	0.0245105	0.0420087	0.233027	Svs6	Svs6_Promoter
144464	cg39243415_TC21	0.856882	-0.0248073	6.44553902888916e-13	0.138803	0.138803	0.0248073	0.472679	Svs6	Svs6_Exon
144465	cg39243527_BC11	0.983073	-0.0131125	1.52003729465067e-19	0.000924056	0.000924056	0.0131125	0.0796882	Svs5	Svs5_Exon
144466	cg39243529_BC11	0.942292	-0.0127944	1.26148831090166e-16	0.0551647	0.0551647	0.0127944	0.321412	Svs5	Svs5_Exon
144467	cg39243531_TC21	0.870714	0.00381191	1.1367459434132e-13	0.765304	0.765304	0.00381191	0.922572	Svs5	Svs5_Exon
144468	cg39243533_BC21	0.858737	0.00809397	1.76405271541684e-15	0.295363	0.295363	0.00809397	0.646223	Svs5	Svs5_Exon
144469	cg39243681_TC21	0.545701	0.030794	7.57933868819683e-11	0.115813	0.115813	0.030794	0.437437	Mir7678	Mir7678_Intergenic_downstream
144470	cg39243716_TC21	0.799619	-0.0180849	1.19281351553458e-13	0.151369	0.151369	0.0180849	0.489975	Slpi	Slpi_threeUTR
144471	cg39243717_TC21	0.745735	-0.00921073	5.98879100216847e-15	0.243445	0.243445	0.00921073	0.597118	Slpi	Slpi_threeUTR
144472	cg39243723_BC21	0.811861	0.0098288	1.55007891801087e-13	0.435072	0.435072	0.0098288	0.753354	Slpi	Slpi_threeUTR
144473	cg39243724_BC21	0.752465	0.000789783	1.02819640112847e-14	0.922794	0.922794	0.000789783	0.977059	Slpi	Slpi_Intron
144474	cg39243757_BC21	0.723356	-0.0468047	8.52272751400085e-10	0.174026	0.174026	0.0468047	0.518801	Slpi	Slpi_Promoter
144475	cg39243758_BC11	0.643215	0.00340913	4.96492634047034e-11	0.865679	0.865679	0.00340913	0.958444	Slpi	Slpi_Promoter
144476	cg39243761_BC21	0.192121	0.0177722	1.65931444540867e-06	0.44043	0.44043	0.0177722	0.756765	Slpi	Slpi_fiveUTR
144477	cg39243762_TC21	0.369751	0.0188715	3.59993194288418e-07	0.599881	0.599881	0.0188715	0.848465	Slpi	Slpi_fiveUTR
144478	cg39243767_BC21	0.676638	-0.00319389	6.22626808502122e-07	0.963623	0.963623	0.00319389	0.989738	Slpi	Slpi_Intron
144479	cg39244069_BC21	0.325522	0.000953513	1.14425394791014e-06	0.979136	0.979136	0.000953513	0.994497	Slpi	Slpi_Intron
144480	cg39244145_TC21	0.408715	0.0730504	4.20390041660355e-07	0.0977193	0.0977193	0.0730504	0.407683	Slpi	Slpi_fiveUTR
144481	cg39244151_BC21	0.0560552	-0.00368524	1.51951126199844e-06	0.575589	0.575589	0.00368524	0.835591	Slpi	Slpi_Promoter
144482	cg39244205_TC21	0.905621	-0.0196223	8.55619202448007e-15	0.0675966	0.0675966	0.0196223	0.349636	Matn4	Matn4_Intron
144483	cg39244257_TC21	0.622868	0.020048	6.29735329264026e-14	0.0402486	0.0402486	0.020048	0.283814	Matn4	Matn4_Exon
144484	cg39244277_TC21	0.687737	-8.13432e-05	1.29806695322531e-10	0.997328	0.997328	8.1343237546723e-05	0.999398	Matn4	Matn4_Exon
144485	cg39244355_TC21	0.659691	-0.0219503	1.13627988013402e-11	0.223613	0.223613	0.0219503	0.576755	Matn4	Matn4_Intron
144486	cg39244364_BC21	0.788044	0.018176	1.06467048517697e-13	0.139489	0.139489	0.018176	0.473527	Matn4	Matn4_Intron
144487	cg39244425_TC21	0.905473	0.0325226	1.68348601664756e-16	0.000442393	0.000442393	0.0325226	0.0649099	Matn4	Matn4_Intron
144488	cg39244465_BC21	0.314117	0.0294456	1.90686793347611e-06	0.442598	0.442598	0.0294456	0.758143	Matn4	Matn4_Exon
144489	cg39244509_BC21	0.255751	0.0205151	1.64767663218279e-07	0.370394	0.370394	0.0205151	0.707062	Matn4	Matn4_Exon
144490	cg39244510_BC21	0.202967	0.00897996	9.16989823715156e-06	0.764757	0.764757	0.00897996	0.922389	Matn4	Matn4_Exon
144491	cg39244555_BC11	0.0249416	0.0193293	4.59409182226972e-06	0.000343105	0.000343105	0.0193293	0.0606133	Matn4	Matn4_Intron
144492	cg39244557_BC21	0.0650283	0.00763939	2.5637194030597e-07	0.225534	0.225534	0.00763939	0.578872	Matn4	Matn4_Intron
144493	cg39244592_BC21	0.172685	0.0380295	2.96427809022003e-08	0.0118252	0.0118252	0.0380295	0.177714	Matn4	Matn4_Promoter
144494	cg39244593_BC21	0.103524	0.0377648	2.00608499477955e-07	0.00296299	0.00296299	0.0377648	0.11372	Matn4	Matn4_Promoter
144495	cg39244606_BC21	0.0912127	0.0594929	0.000158003	0.0152353	0.0152353	0.0594929	0.19412	Matn4	Matn4_Exon
144496	cg39244623_BC21	0.102306	0.0772422	0.000240418	0.0101185	0.0101185	0.0772422	0.16826	Matn4	Matn4_Exon
144497	cg39244634_BC21	0.415586	0.00578538	7.29116043587841e-10	0.751784	0.751784	0.00578538	0.917244	Matn4	Matn4_fiveUTR
144498	cg39244635_BC11	0.471931	0.01023	2.26836575603503e-09	0.670283	0.670283	0.01023	0.881808	Rbpjl	Rbpjl_Exon
144499	cg39244706_BC11	0.48966	0.00224082	6.73852246615633e-10	0.916123	0.916123	0.00224082	0.975116	Rbpjl	Rbpjl_Exon
144500	cg39244721_BC21	0.777792	-0.0293218	9.2940942421092e-13	0.0751004	0.0751004	0.0293218	0.365332	Rbpjl	Rbpjl_Exon
144501	cg39244789_TC21	0.259737	0.045375	1.69129553212741e-07	0.0733702	0.0733702	0.045375	0.361665	Rbpjl	Rbpjl_Intron
144502	cg39244852_TC21	0.640369	0.00775004	4.19006591812274e-09	0.825123	0.825123	0.00775004	0.94418	Matn4	Matn4_Intergenic_upstream
144503	cg39244860_TC21	0.53185	0.0430751	1.27618929822325e-08	0.22106	0.22106	0.0430751	0.574067	Matn4	Matn4_Intergenic_upstream
144504	cg39244887_BC21	0.615819	0.0501217	2.73281142590577e-09	0.143766	0.143766	0.0501217	0.479553	Matn4	Matn4_Intergenic_upstream
144505	cg39245080_BC21	0.491923	0.0368112	4.09158506239367e-08	0.321086	0.321086	0.0368112	0.667858	Sdc4	Sdc4_Intron
144506	cg39245128_BC11	0.881979	0.0570803	1.21733097952436e-09	0.191456	0.191456	0.0570803	0.540226	Sdc4	Sdc4_Intron
144507	cg39245136_TC21	0.431044	0.019153	1.74983880037493e-08	0.504009	0.504009	0.019153	0.795905	Sdc4	Sdc4_Intron
144508	cg39245140_BC21	0.342153	0.0513981	2.62695238989508e-07	0.132681	0.132681	0.0513981	0.463648	Sdc4	Sdc4_Intron
144509	cg39245153_TC21	0.889419	0.0132251	8.01326332972709e-12	0.555086	0.555086	0.0132251	0.824495	Sdc4	Sdc4_Intron
144510	cg39245214_TC11	0.430296	0.0551591	4.50429154464647e-05	0.49084	0.49084	0.0551591	0.787829	Sdc4	Sdc4_Intron
144511	cg39245215_BC21	0.330823	0.0352057	3.83952198803506e-05	0.557002	0.557002	0.0352057	0.825435	Sdc4	Sdc4_Intron
144512	cg39245272_BC21	0.0278704	0.00803897	2.61770381543414e-10	5.66168155495457e-05	5.66168155495457e-05	0.00803897	0.041116	Sdc4	Sdc4_Promoter
144513	cg39245382_BC21	0.711048	0.0219194	1.46848564801014e-06	0.790389	0.790389	0.0219194	0.93179	Sys1	Sys1_Promoter
144514	cg39245428_TC21	0.242249	0.00711218	4.49517703339339e-06	0.826909	0.826909	0.00711218	0.944789	Sys1	Sys1_fiveUTR
144515	cg39245429_BC21	0.177061	0.0147232	9.58054210000128e-07	0.455704	0.455704	0.0147232	0.766621	Sys1	Sys1_fiveUTR
144516	cg39245434_TC11	0.0445695	0.0323592	0.00232015	0.0542834	0.0542834	0.0323592	0.319379	Sys1	Sys1_Promoter
144517	cg39245440_TC21	0.246349	0.0146931	1.38618936340654e-09	0.231884	0.231884	0.0146931	0.585431	Sys1	Sys1_Intron
144518	cg39245480_TC11	0.0103904	0.000999333	1.15555276597576e-08	0.149145	0.149145	0.000999333	0.487134	Sys1	Sys1_fiveUTR
144519	cg39245481_TC21	0.0612475	-0.000859027	6.57891082283347e-10	0.746873	0.746873	0.000859027	0.915178	Sys1	Sys1_fiveUTR
144520	cg39245543_TC21	0.0455579	0.000965516	1.46843629483323e-07	0.805556	0.805556	0.000965516	0.937386	Sys1	Sys1_Exon
144521	cg39245591_TC21	0.939994	0.00839604	1.20459960092775e-18	0.0297503	0.0297503	0.00839604	0.251774	Sys1	Sys1_Intron
144522	cg39245650_BC21	0.544427	0.0176371	3.44069168143077e-09	0.548403	0.548403	0.0176371	0.820826	Dbndd2	Dbndd2_Intron
144523	cg39245679_TC21	0.912393	0.0255451	5.60221740128343e-15	0.0205634	0.0205634	0.0255451	0.217986	Dbndd2	Dbndd2_Exon
144524	cg39245705_BC11	0.887124	0.000120646	8.19302936420579e-16	0.98625	0.98625	0.000120646	0.996469	Dbndd2	Dbndd2_Intron
144525	cg39245707_BC21	0.858436	0.0276887	8.65050060950283e-14	0.0463322	0.0463322	0.0276887	0.299909	Dbndd2	Dbndd2_fiveUTR
144526	cg39245828_BC21	0.0489735	0.0209661	1.10005934012816e-05	0.0191839	0.0191839	0.0209661	0.212326	Dbndd2	Dbndd2_Intron
144527	cg39245842_TC21	0.0601983	0.0100008	2.08899891161071e-07	0.0930252	0.0930252	0.0100008	0.399571	Dbndd2	Dbndd2_fiveUTR
144528	cg39245843_BC21	0.0638126	-0.00241716	2.56111397307541e-08	0.585457	0.585457	0.00241716	0.840803	Dbndd2	Dbndd2_fiveUTR
144529	cg39245929_BC21	0.0495892	0.00276308	1.48588328543354e-08	0.396584	0.396584	0.00276308	0.726123	Dbndd2	Dbndd2_fiveUTR
144530	cg39245930_BC21	0.0825453	0.00987401	4.90677558557343e-07	0.253717	0.253717	0.00987401	0.607616	Dbndd2	Dbndd2_fiveUTR
144531	cg39245952_TC21	0.610742	-0.0148175	7.36047387383154e-11	0.468479	0.468479	0.0148175	0.774254	Dbndd2	Dbndd2_Intron
144532	cg39245956_BC21	0.273728	0.0337495	1.48710465166859e-06	0.304344	0.304344	0.0337495	0.654033	Dbndd2	Dbndd2_fiveUTR
144533	cg39245958_BC21	0.556026	0.03021	2.64957286095107e-09	0.309095	0.309095	0.03021	0.657994	Dbndd2	Dbndd2_fiveUTR
144534	cg39245980_BC21	0.788209	0.00595306	1.62026477875773e-12	0.712303	0.712303	0.00595306	0.90005	Dbndd2	Dbndd2_threeUTR
144535	cg39246009_TC11	0.890675	0.0319606	9.41258983001818e-14	0.0320031	0.0320031	0.0319606	0.259406	Dbndd2	Dbndd2_threeUTR
144536	cg39246014_BC21	0.237388	0.0376334	2.70410781654227e-05	0.366056	0.366056	0.0376334	0.70407	Dbndd2	Dbndd2_threeUTR
144537	cg39246015_BC21	0.49731	0.00682236	2.82462916361438e-09	0.792497	0.792497	0.00682236	0.932601	Dbndd2	Dbndd2_threeUTR
144538	cg39246049_TC21	0.0508629	0.00524211	2.77880254163609e-08	0.1645	0.1645	0.00524211	0.507214	Pigt	Pigt_Promoter
144539	cg39246054_TC11	0.00878651	-0.000106008	1.10389533681349e-08	0.845431	0.845431	0.000106008	0.951211	Pigt	Pigt_Promoter
144540	cg39246184_BC21	0.953959	-0.00648012	1.01973636073389e-16	0.282428	0.282428	0.00648012	0.634755	Pigt	Pigt_threeUTR
144541	cg39246234_TC11	0.986891	-0.00212783	4.94795210031916e-22	0.129791	0.129791	0.00212783	0.459182	Pigt	Pigt_threeUTR
144542	cg39246336_TC21	0.519865	0.0207912	2.08618477357236e-08	0.55514	0.55514	0.0207912	0.824538	Pigt	Pigt_Intergenic_downstream
144543	cg39246386_BC11	0.793811	0.00990257	2.69718328221946e-11	0.668945	0.668945	0.00990257	0.881199	Pigt	Pigt_Intergenic_downstream
144544	cg39246432_BC21	0.0709528	0.0217348	1.34678839880332e-07	0.00587984	0.00587984	0.0217348	0.140954	Pigt	Pigt_Intergenic_downstream
144545	cg39246433_BC11	0.0813743	0.0195085	2.34667435510315e-06	0.0792482	0.0792482	0.0195085	0.373629	Pigt	Pigt_Intergenic_downstream
144546	cg39246618_BC21	0.6391	-0.0354006	9.41219935732404e-11	0.130537	0.130537	0.0354006	0.460444	Gm14317	Gm14317_Intergenic_upstream
144547	cg39246641_TC21	0.0376252	0.000199857	2.38157993588792e-08	0.937875	0.937875	0.000199857	0.981645	Gm14317	Gm14317_Intergenic_upstream
144548	cg39246762_TC21	0.218654	0.0474962	6.76824724076474e-07	0.0645604	0.0645604	0.0474962	0.343371	Gm14317	Gm14317_Promoter
144549	cg39246847_BC21	0.104495	0.0157501	4.61506029218729e-06	0.281055	0.281055	0.0157501	0.63351	Gm14317	Gm14317_Exon
144550	cg39246852_BC21	0.505027	-0.0354128	4.77150180031001e-07	0.489982	0.489982	0.0354128	0.787305	Gm14317	Gm14317_Promoter
144551	cg39246976_BC21	0.899662	0.0147695	4.7691610932531e-14	0.232692	0.232692	0.0147695	0.5862	Wfdc2	Wfdc2_Promoter
144552	cg39246993_BC21	0.629694	-0.0135199	7.01400809324542e-10	0.625571	0.625571	0.0135199	0.860805	Wfdc2	Wfdc2_Promoter
144553	cg39247008_TC21	0.33897	0.0489169	1.12570965448045e-06	0.219525	0.219525	0.0489169	0.572337	Wfdc2	Wfdc2_Promoter
144554	cg39247009_TC21	0.414138	0.0246122	2.60180644083444e-09	0.267908	0.267908	0.0246122	0.621276	Wfdc2	Wfdc2_fiveUTR
144555	cg39247023_BC21	0.3873	0.0623301	1.93173626746702e-07	0.0990806	0.0990806	0.0623301	0.410027	Wfdc2	Wfdc2_Promoter
144556	cg39247024_BC21	0.222828	0.0347505	0.000177918	0.490492	0.490492	0.0347505	0.7876	Wfdc2	Wfdc2_Promoter
144557	cg39247028_BC21	0.414721	0.0841949	7.89298627838541e-07	0.0853232	0.0853232	0.0841949	0.385597	Wfdc2	Wfdc2_Exon
144558	cg39247106_TC21	0.756512	-0.00803202	4.46420024136947e-12	0.64872	0.64872	0.00803202	0.87194	Wfdc2	Wfdc2_Intron
144559	cg39247159_BC21	0.565787	0.0318874	2.77129003151137e-09	0.295125	0.295125	0.0318874	0.646064	Spint3	Spint3_Intron
144560	cg39247186_BC21	0.795082	-0.0185919	4.01923441630305e-12	0.321828	0.321828	0.0185919	0.668489	Spint3	Spint3_Promoter
144561	cg39247195_BC21	0.847041	0.00227569	2.94738428295052e-14	0.828059	0.828059	0.00227569	0.945244	Spint3	Spint3_Promoter
144562	cg39247244_TC21	0.640482	-0.000895336	3.7933705786777e-12	0.95086	0.95086	0.000895336	0.985867	Wfdc6a	Wfdc6a_Intergenic_downstream
144563	cg39247262_TC21	0.661205	-0.0373891	7.75827718871444e-12	0.0465605	0.0465605	0.0373891	0.300401	Wfdc6a	Wfdc6a_Exon
144564	cg39247278_TC21	0.950406	-0.0044973	8.05476117683414e-18	0.302271	0.302271	0.0044973	0.652431	Wfdc6a	Wfdc6a_Intron
144565	cg39247312_BC21	0.506506	0.0202837	1.61532783633257e-07	0.647489	0.647489	0.0202837	0.871372	Wfdc6a	Wfdc6a_Promoter
144566	cg39247316_TC21	0.508568	0.0209774	9.79019006667823e-07	0.708325	0.708325	0.0209774	0.898353	Wfdc6a	Wfdc6a_Promoter
144567	cg39247377_BC21	0.502559	0.0268551	1.4725940848295e-10	0.162976	0.162976	0.0268551	0.505388	Eppin	Eppin_Exon
144568	cg39247436_BC21	0.665989	0.00223697	1.62641381318758e-10	0.926359	0.926359	0.00223697	0.978141	Eppin	Eppin_fiveUTR
144569	cg39247437_BC21	0.58744	-0.0204339	7.09556413296131e-09	0.556277	0.556277	0.0204339	0.825134	Eppin	Eppin_fiveUTR
144570	cg39247478_TC21	0.747774	-0.0341941	1.75869620085924e-13	0.0157042	0.0157042	0.0341941	0.196663	Wfdc8	Wfdc8_Exon
144571	cg39247489_TC21	0.578039	-0.000739065	6.08574038933324e-13	0.943499	0.943499	0.000739065	0.983493	Wfdc8	Wfdc8_threeUTR
144572	cg39247638_BC11	0.586635	0.0304402	4.51518745971214e-14	0.00339433	0.00339433	0.0304402	0.118403	Wfdc8	Wfdc8_Exon
144573	cg39247646_BC21	0.472103	0.0219213	2.34966294586467e-11	0.131325	0.131325	0.0219213	0.461547	Wfdc8	Wfdc8_Exon
144574	cg39247656_TC11	0.769473	-0.0148351	1.48494041569106e-12	0.352912	0.352912	0.0148351	0.693687	Wfdc8	Wfdc8_Intron
144575	cg39247696_BC21	0.707142	0.0307076	9.89404984917141e-15	0.00317453	0.00317453	0.0307076	0.115864	Wfdc8	Wfdc8_fiveUTR
144576	cg39247706_TC21	0.731868	-0.00946743	9.95093072115937e-14	0.38055	0.38055	0.00946743	0.714652	Wfdc8	Wfdc8_fiveUTR
144577	cg39247752_TC21	0.537901	-0.0112682	1.46970514797027e-09	0.663942	0.663942	0.0112682	0.878897	Wfdc6b	Wfdc6b_Exon
144578	cg39247758_BC21	0.493461	-0.00333254	7.18582109952984e-13	0.71504	0.71504	0.00333254	0.90132	Wfdc8	Wfdc8_Promoter
144579	cg39247910_TC21	0.518733	0.0296894	3.64147388596421e-09	0.303708	0.303708	0.0296894	0.653509	Wfdc16	Wfdc16_Exon
144580	cg39247912_TC21	0.647706	-0.0182135	8.62002218649109e-13	0.162182	0.162182	0.0182135	0.504415	Wfdc16	Wfdc16_Intron
144581	cg39247947_BC21	0.611065	0.00783394	2.40073398179803e-11	0.65584	0.65584	0.00783394	0.875277	Wfdc16	Wfdc16_Promoter
144582	cg39247948_TC21	0.568905	-0.0360984	9.19922033349364e-11	0.0889718	0.0889718	0.0360984	0.392076	Wfdc16	Wfdc16_Exon
144583	cg39247969_BC21	0.27747	-0.00555481	4.39855712424723e-06	0.881032	0.881032	0.00555481	0.963689	Wfdc16	Wfdc16_Promoter
144584	cg39247992_TC21	0.795366	-0.0156197	6.96960074907708e-14	0.178971	0.178971	0.0156197	0.52539	Wfdc16	Wfdc16_Promoter
144585	cg39248102_TC21	0.796458	-0.0139421	1.83044973995387e-14	0.159271	0.159271	0.0139421	0.500709	Wfdc9	Wfdc9_Exon
144586	cg39248104_BC21	0.751783	0.00381475	7.46003278885396e-13	0.784419	0.784419	0.00381475	0.929646	Wfdc9	Wfdc9_Exon
144587	cg39248110_BC21	0.690777	-0.000747164	9.11038978822583e-09	0.985695	0.985695	0.000747164	0.996343	Wfdc9	Wfdc9_Intron
144588	cg39248175_BC21	0.047176	0.0108645	9.03142760057083e-07	0.0601411	0.0601411	0.0108645	0.333006	Wfdc10	Wfdc10_fiveUTR
144589	cg39248176_BC21	0.168741	0.0461466	9.13257739345377e-08	0.00820691	0.00820691	0.0461466	0.157108	Wfdc9	Wfdc9_fiveUTR
144590	cg39248185_BC21	0.485999	0.0012255	2.31665710966573e-09	0.960371	0.960371	0.0012255	0.988838	Wfdc9	Wfdc9_Promoter
144591	cg39248194_TC21	0.82592	0.00537778	6.02018305981461e-12	0.78693	0.78693	0.00537778	0.930494	Wfdc10	Wfdc10_Promoter
144592	cg39248268_TC21	0.741861	-0.0427257	7.78784773547273e-12	0.0435826	0.0435826	0.0427257	0.292942	Wfdc11	Wfdc11_Intron
144593	cg39248281_TC21	0.780555	-0.0250803	5.1820574296301e-15	0.0102975	0.0102975	0.0250803	0.169434	Wfdc11	Wfdc11_Exon
144594	cg39248287_BC21	0.937849	0.00699169	5.04112805172621e-18	0.102751	0.102751	0.00699169	0.416205	Wfdc11	Wfdc11_Intron
144595	cg39248363_TC21	0.417545	0.0116033	1.51650870262107e-10	0.448956	0.448956	0.0116033	0.762313	Wfdc11	Wfdc11_Promoter
144596	cg39248364_BC21	0.537795	0.0133904	7.89753801186964e-12	0.331741	0.331741	0.0133904	0.676669	Wfdc11	Wfdc11_Promoter
144597	cg39248410_BC11	0.613589	0.0148137	1.05716168055813e-07	0.77011	0.77011	0.0148137	0.924413	Wfdc11	Wfdc11_Promoter
144598	cg39248437_TC21	0.616372	0.0121736	3.69914590792697e-09	0.714895	0.714895	0.0121736	0.901231	Wfdc11	Wfdc11_Promoter
144599	cg39248443_BC21	0.872494	0.0158912	1.08696849851062e-12	0.361025	0.361025	0.0158912	0.700346	Wfdc11	Wfdc11_Promoter
144600	cg39248511_TC11	0.841982	-0.0525111	4.90004486801735e-14	0.00121112	0.00121112	0.0525111	0.0868988	Wfdc13	Wfdc13_fiveUTR
144601	cg39248512_TC11	0.67386	-0.0183257	1.71165003196367e-15	0.011831	0.011831	0.0183257	0.177727	Wfdc13	Wfdc13_fiveUTR
144602	cg39248547_BC11	0.701292	-0.0156209	1.28292570949011e-11	0.40976	0.40976	0.0156209	0.735992	Wfdc13	Wfdc13_threeUTR
144603	cg39248600_TC21	0.515946	-0.00905115	7.3416762616185e-12	0.483541	0.483541	0.00905115	0.783354	Spint4	Spint4_Promoter
144604	cg39248613_BC21	0.493294	0.00113055	6.32871780827209e-12	0.924516	0.924516	0.00113055	0.977655	Spint4	Spint4_Promoter
144605	cg39248632_BC11	0.728486	-0.00350998	5.92771052676863e-12	0.840996	0.840996	0.00350998	0.949603	Spint4	Spint4_Promoter
144606	cg39248634_BC21	0.72259	-0.0174449	1.61402454188929e-10	0.511973	0.511973	0.0174449	0.800492	Spint4	Spint4_Exon
144607	cg39248635_TC21	0.449919	-0.00224065	2.17015886390335e-08	0.941056	0.941056	0.00224065	0.982671	Spint4	Spint4_Exon
144608	cg39248669_TC21	0.685107	-0.0453701	6.00908241184318e-11	0.0657106	0.0657106	0.0453701	0.345877	Spint4	Spint4_Intron
144609	cg39248670_TC11	0.685536	0.0301681	1.93507902175565e-10	0.256251	0.256251	0.0301681	0.609838	Spint4	Spint4_Intron
144610	cg39248678_BC21	0.562293	-0.00679905	4.32906029858223e-07	0.902581	0.902581	0.00679905	0.970878	Spint4	Spint4_Intron
144611	cg39248691_TC21	0.457775	-0.0351045	3.42889700035197e-09	0.176154	0.176154	0.0351045	0.521669	Spint4	Spint4_Intergenic_downstream
144612	cg39248742_BC21	0.900119	-0.0294006	3.58634777792145e-15	0.00750338	0.00750338	0.0294006	0.152198	Spint4	Spint4_Intergenic_downstream
144613	cg39248806_BC21	0.774645	0.00819927	1.44614943104465e-11	0.694574	0.694574	0.00819927	0.89242	Spint5	Spint5_fiveUTR
144614	cg39248808_BC21	0.71081	0.0321403	3.97556616438611e-11	0.163999	0.163999	0.0321403	0.50667	Spint5	Spint5_Exon
144615	cg39248856_TC11	0.653035	0.0217983	4.95340145130296e-09	0.554654	0.554654	0.0217983	0.824216	Spint5	Spint5_Intron
144616	cg39249005_BC21	0.394725	0.00594341	8.80008647211694e-08	0.851749	0.851749	0.00594341	0.953565	Wfdc3	Wfdc3_Intron
144617	cg39249024_TC21	0.404205	0.0154667	4.64533971428246e-10	0.368803	0.368803	0.0154667	0.706088	Wfdc3	Wfdc3_Intron
144618	cg39249056_TC21	0.566088	0.00576582	1.54014653654255e-08	0.874575	0.874575	0.00576582	0.961608	Wfdc3	Wfdc3_Intron
144619	cg39249114_TC21	0.725239	-0.00970477	3.68118525856815e-11	0.659237	0.659237	0.00970477	0.876689	Wfdc3	Wfdc3_Exon
144620	cg39249117_BC21	0.306495	0.0522264	1.33593586681233e-06	0.16256	0.16256	0.0522264	0.50489	Wfdc3	Wfdc3_Intron
144621	cg39249154_TC21	0.0423088	0.00239293	7.1219502039159e-08	0.477634	0.477634	0.00239293	0.779937	Wfdc3	Wfdc3_Promoter
144622	cg39249156_BC21	0.062968	0.0102895	9.01800385651709e-08	0.0702041	0.0702041	0.0102895	0.355245	Wfdc3	Wfdc3_Promoter
144623	cg39249225_TC21	0.056674	-0.000570152	3.02798922882362e-08	0.886201	0.886201	0.000570152	0.965481	Dnttip1	Dnttip1_Promoter
144624	cg39249229_BC11	0.0133	-0.00171163	4.98251618629723e-08	0.113998	0.113998	0.00171163	0.434345	Dnttip1	Dnttip1_Promoter
144625	cg39249312_TC21	0.364999	0.0297292	6.57451047208732e-10	0.0882717	0.0882717	0.0297292	0.391083	Dnttip1	Dnttip1_Intron
144626	cg39249407_TC21	0.943774	-0.00728933	3.02330841546568e-19	0.0265499	0.0265499	0.00728933	0.240825	Dnttip1	Dnttip1_Intron
144627	cg39249492_BC21	0.0297015	0.00190154	7.71511718914208e-07	0.552049	0.552049	0.00190154	0.822894	Ube2c	Ube2c_Promoter
144628	cg39249502_BC11	0.0135533	0.00789071	1.82013256514272e-06	0.000992587	0.000992587	0.00789071	0.0812981	Ube2c	Ube2c_Promoter
144629	cg39249571_BC11	0.899691	0.00896674	2.32277911586611e-15	0.285756	0.285756	0.00896674	0.637598	Ube2c	Ube2c_Exon
144630	cg39249606_BC21	0.710776	0.0109974	5.43572044613489e-11	0.627752	0.627752	0.0109974	0.861767	Ube2c	Ube2c_Intron
144631	cg39249642_BC21	0.751124	-0.000477437	1.65204276660357e-10	0.986069	0.986069	0.000477437	0.996453	Ube2c	Ube2c_Intron
144632	cg39249661_TC21	0.632486	0.0140904	4.09165666526803e-10	0.588613	0.588613	0.0140904	0.842547	Ube2c	Ube2c_threeUTR
144633	cg39249716_TC21	0.848825	0.0100792	2.15505571094668e-14	0.332491	0.332491	0.0100792	0.677315	Tnnc2	Tnnc2_fiveUTR
144634	cg39249718_BC21	0.646483	0.0620008	1.87166554664778e-11	0.00727465	0.00727465	0.0620008	0.150782	Tnnc2	Tnnc2_Exon
144635	cg39249719_TC21	0.55556	0.0430944	4.71457967205431e-11	0.032974	0.032974	0.0430944	0.262313	Tnnc2	Tnnc2_Exon
144636	cg39249791_BC21	0.188752	0.0305648	5.63930485756708e-08	0.0592558	0.0592558	0.0305648	0.330991	Snx21	Snx21_Promoter
144637	cg39249803_BC21	0.0355689	0.00982185	2.31214252228722e-05	0.126575	0.126575	0.00982185	0.454159	Snx21	Snx21_Promoter
144638	cg39249832_BC21	0.0445422	-0.00223452	9.05879600819109e-07	0.646561	0.646561	0.00223452	0.870831	Snx21	Snx21_Promoter
144639	cg39249896_TC21	0.0331329	0.00439597	4.01266514852275e-09	0.0359894	0.0359894	0.00439597	0.271136	Snx21	Snx21_Promoter
144640	cg39249908_BC21	0.293033	0.0239353	2.22263165707777e-06	0.509824	0.509824	0.0239353	0.799304	Snx21	Snx21_Exon
144641	cg39249909_BC21	0.10456	0.0342191	0.000543196	0.235233	0.235233	0.0342191	0.588796	Snx21	Snx21_Exon
144642	cg39249910_BC21	0.254182	0.0302443	1.51992533965324e-05	0.459027	0.459027	0.0302443	0.768647	Snx21	Snx21_Exon
144643	cg39249973_TC21	0.711524	0.0200381	2.50481660744239e-10	0.470475	0.470475	0.0200381	0.775457	Snx21	Snx21_Exon
144644	cg39249985_TC21	0.902877	-0.00217871	4.66830306104672e-15	0.806051	0.806051	0.00217871	0.937558	Snx21	Snx21_threeUTR
144645	cg39249994_BC11	0.881207	0.00883774	5.47951745055469e-17	0.103235	0.103235	0.00883774	0.416977	Snx21	Snx21_threeUTR
144646	cg39250022_TC21	0.573876	0.0141535	1.8650841392899e-09	0.620275	0.620275	0.0141535	0.858272	Snx21	Snx21_threeUTR
144647	cg39250038_TC21	0.543883	-0.0208533	1.17636027006171e-12	0.0781392	0.0781392	0.0208533	0.371175	Acot8	Acot8_Intron
144648	cg39250062_TC21	0.728444	0.0265748	2.28555380172359e-11	0.221736	0.221736	0.0265748	0.574739	Acot8	Acot8_Intron
144649	cg39250161_TC21	0.926723	-0.0216193	2.3947605241938e-14	0.0805243	0.0805243	0.0216193	0.375963	Acot8	Acot8_Intron
144650	cg39250205_BC11	0.169784	0.0331419	3.84712415106963e-11	0.000162143	0.000162143	0.0331419	0.0504143	Acot8	Acot8_Promoter
144651	cg39250223_BC21	0.0346247	0.00482606	4.15381811568687e-08	0.0848286	0.0848286	0.00482606	0.384609	Zswim3	Zswim3_Exon
144652	cg39250258_BC11	0.839433	-0.0143262	5.24798996036871e-11	0.591761	0.591761	0.0143262	0.844187	Zswim3	Zswim3_Intron
144653	cg39250384_BC21	0.852915	0.0151242	2.50755003605132e-14	0.169126	0.169126	0.0151242	0.512779	Zswim3	Zswim3_Exon
144654	cg39250401_BC21	0.872912	-0.0142582	4.69365075759591e-13	0.362762	0.362762	0.0142582	0.70173	Zswim3	Zswim3_Exon
144655	cg39250410_TC21	0.8443	0.00481894	1.27057779450577e-13	0.701658	0.701658	0.00481894	0.895683	Zswim3	Zswim3_Exon
144656	cg39250414_TC11	0.807233	0.00292221	1.26345039861683e-11	0.890877	0.890877	0.00292221	0.967062	Zswim3	Zswim3_Exon
144657	cg39250415_TC21	0.872515	0.00477391	1.84310030288678e-12	0.792203	0.792203	0.00477391	0.93251	Zswim3	Zswim3_Exon
144658	cg39250428_BC21	0.560193	0.0430786	3.76612800907683e-09	0.179645	0.179645	0.0430786	0.526231	Zswim1	Zswim1_Promoter
144659	cg39250433_TC21	0.170536	0.01159	3.27615480364463e-08	0.352023	0.352023	0.01159	0.692862	Zswim1	Zswim1_Promoter
144660	cg39250436_TC21	0.0299368	0.000119505	3.47074054611032e-07	0.966821	0.966821	0.000119505	0.990656	Zswim1	Zswim1_fiveUTR
144661	cg39250447_TC11	0.0133066	-0.000813036	4.2104936123914e-07	0.539632	0.539632	0.000813036	0.816257	Zswim1	Zswim1_fiveUTR
144662	cg39250460_TC21	0.0401304	0.0013436	1.48111765425427e-08	0.604951	0.604951	0.0013436	0.850857	Zswim1	Zswim1_fiveUTR
144663	cg39250522_BC21	0.945845	-4.66984e-05	2.63373959343661e-17	0.992328	0.992328	4.66983742567833e-05	0.998102	Zswim1	Zswim1_Exon
144664	cg39250571_BC21	0.754352	0.0100922	2.46147126331604e-11	0.643094	0.643094	0.0100922	0.869301	Spata25	Spata25_Exon
144665	cg39250574_BC21	0.742492	0.0329755	3.14763009114027e-12	0.0724654	0.0724654	0.0329755	0.359799	Spata25	Spata25_Promoter
144666	cg39250603_TC21	0.746454	-0.00781557	5.21865932435514e-12	0.659408	0.659408	0.00781557	0.876763	Neurl2	Neurl2_Intron
144667	cg39250634_BC21	0.177593	0.00148616	6.88672827905352e-08	0.914589	0.914589	0.00148616	0.974682	Neurl2	Neurl2_Exon
144668	cg39250647_BC21	0.0426987	0.00774758	1.41506431572069e-07	0.0600161	0.0600161	0.00774758	0.332694	Neurl2	Neurl2_fiveUTR
144669	cg39250659_BC21	0.0824479	0.000836243	4.07209146722825e-10	0.803924	0.803924	0.000836243	0.936765	Neurl2	Neurl2_fiveUTR
144670	cg39250661_BC21	0.0244886	-0.00139131	5.72521947003771e-07	0.582672	0.582672	0.00139131	0.839507	Neurl2	Neurl2_fiveUTR
144671	cg39250676_BC21	0.0284585	0.00394518	2.66128953299908e-07	0.1616	0.1616	0.00394518	0.503657	Neurl2	Neurl2_Exon
144672	cg39250683_BC21	0.0559274	0.00639688	3.97063980800349e-10	0.0197869	0.0197869	0.00639688	0.214902	Ctsa	Ctsa_Promoter
144673	cg39250693_TC21	0.034344	-0.00187892	4.91494241271998e-07	0.589298	0.589298	0.00187892	0.842896	Ctsa	Ctsa_fiveUTR
144674	cg39250694_BC21	0.0369436	-0.000841518	1.69121051549234e-07	0.79504	0.79504	0.000841518	0.933462	Ctsa	Ctsa_fiveUTR
144675	cg39250705_BC21	0.0316287	-0.000703731	6.44229487471648e-08	0.774167	0.774167	0.000703731	0.925959	Ctsa	Ctsa_Exon
144676	cg39250712_BC11	0.00887007	-0.000777078	5.53249426687659e-10	0.0654843	0.0654843	0.000777078	0.345338	Ctsa	Ctsa_Exon
144677	cg39250793_BC21	0.708163	0.0134999	7.75655759081703e-12	0.450754	0.450754	0.0134999	0.763481	Ctsa	Ctsa_Exon
144678	cg39250816_TC21	0.934916	-0.00233736	6.63253536876524e-15	0.807653	0.807653	0.00233736	0.938112	Ctsa	Ctsa_Exon
144679	cg39250949_BC21	0.605523	-0.0217373	6.6687678622734e-11	0.287237	0.287237	0.0217373	0.639215	Pltp	Pltp_Intron
144680	cg39250950_BC21	0.587698	0.000878443	3.66433407728023e-10	0.970366	0.970366	0.000878443	0.991786	Pltp	Pltp_Intron
144681	cg39250966_TC21	0.770146	0.0237819	1.820114157806e-12	0.162156	0.162156	0.0237819	0.504391	Pltp	Pltp_Exon
144682	cg39251067_BC21	0.827739	-0.0166568	2.42529804623794e-15	0.0506998	0.0506998	0.0166568	0.310789	Pltp	Pltp_Exon
144683	cg39251074_TC21	0.44347	0.0193073	3.89865905448775e-12	0.0838802	0.0838802	0.0193073	0.3827	Pltp	Pltp_Exon
144684	cg39251133_TC21	0.0506577	0.00501463	9.348648149442e-07	0.376605	0.376605	0.00501463	0.711885	Pltp	Pltp_fiveUTR
144685	cg39251139_BC11	0.0149809	0.00246555	1.4788784277029e-05	0.311649	0.311649	0.00246555	0.660216	Pltp	Pltp_fiveUTR
144686	cg39251164_BC21	0.0410191	0.0109386	2.52342914831907e-08	0.00390564	0.00390564	0.0109386	0.122637	Pltp	Pltp_fiveUTR
144687	cg39251182_BC21	0.0433693	0.0224668	0.00806187	0.235543	0.235543	0.0224668	0.589086	Pltp	Pltp_Promoter
144688	cg39251200_BC21	0.350601	0.0302382	2.63220886891005e-07	0.364782	0.364782	0.0302382	0.703067	Pltp	Pltp_Promoter
144689	cg39251230_BC21	0.579402	0.00883514	3.15542388352973e-08	0.829296	0.829296	0.00883514	0.945729	Pltp	Pltp_Promoter
144690	cg39251287_TC21	0.341764	0.0170671	4.87060881205113e-10	0.251687	0.251687	0.0170671	0.605557	Pltp	Pltp_Promoter
144691	cg39251303_TC21	0.767813	-0.0419011	1.35312859610202e-10	0.151431	0.151431	0.0419011	0.490052	Pltp	Pltp_Intergenic_upstream
144692	cg39251393_TC21	0.811718	-0.00716563	2.95553437724229e-14	0.482099	0.482099	0.00716563	0.782436	Pcif1	Pcif1_Promoter
144693	cg39251422_BC21	0.0702459	-0.00252612	3.82846290801586e-08	0.622079	0.622079	0.00252612	0.859173	Pcif1	Pcif1_Promoter
144694	cg39251432_BC21	0.0382228	0.00630947	2.17055262617375e-07	0.0961506	0.0961506	0.00630947	0.405161	Pcif1	Pcif1_Promoter
144695	cg39251435_BC21	0.0477027	0.0010164	1.42334561807498e-08	0.739445	0.739445	0.0010164	0.912033	Pcif1	Pcif1_Promoter
144696	cg39251532_TC11	0.0112443	-0.00103433	7.7873786543092e-09	0.147232	0.147232	0.00103433	0.484333	Pcif1	Pcif1_Promoter
144697	cg39251533_BC21	0.0397091	0.00286514	1.19221249846294e-06	0.527143	0.527143	0.00286514	0.809479	Pcif1	Pcif1_Exon
144698	cg39251670_BC21	0.914623	0.02524	4.10955839783167e-15	0.0184505	0.0184505	0.02524	0.209018	Pcif1	Pcif1_Intron
144699	cg39251677_TC11	0.907123	0.00904445	1.42543152464691e-14	0.388402	0.388402	0.00904445	0.720229	Pcif1	Pcif1_Intron
144700	cg39251687_BC21	0.763016	-0.000929418	2.19689052411987e-11	0.965625	0.965625	0.000929418	0.99038	Pcif1	Pcif1_Exon
144701	cg39251853_TC21	0.77574	-0.00278889	2.78186491565401e-12	0.869227	0.869227	0.00278889	0.959649	Zfp335	Zfp335_Intron
144702	cg39251948_BC21	0.643717	0.0239046	1.95127071378571e-11	0.20616	0.20616	0.0239046	0.556865	Zfp335	Zfp335_threeUTR
144703	cg39252039_TC21	0.911529	-0.00376371	3.74992433372954e-15	0.667188	0.667188	0.00376371	0.880508	Zfp335	Zfp335_Intron
144704	cg39252083_TC11	0.00888401	-0.000325061	6.85883144230927e-09	0.534757	0.534757	0.000325061	0.813691	Zfp335	Zfp335_Promoter
144705	cg39252158_BC21	0.0181659	0.00031112	1.13257791550284e-07	0.836965	0.836965	0.00031112	0.948275	Zfp335	Zfp335_Promoter
144706	cg39252178_BC21	0.0414112	0.0052807	1.507030890276e-07	0.165518	0.165518	0.0052807	0.508436	Zfp335	Zfp335_Promoter
144707	cg39252182_BC11	0.125519	6.82071726889596e-05	1.76014946407076e-09	0.991155	0.991155	6.82071726889596e-05	0.997759	Zfp335	Zfp335_Promoter
144708	cg39252195_TC21	0.108558	0.0106758	1.4082790012327e-05	0.534166	0.534166	0.0106758	0.813373	Zfp335	Zfp335_Promoter
144709	cg39252200_BC21	0.679659	-0.00938571	5.9366284274412e-11	0.668107	0.668107	0.00938571	0.880865	Zfp335	Zfp335_Promoter
144710	cg39252357_BC11	0.684589	0.045425	1.0647472657884e-11	0.0291556	0.0291556	0.045425	0.249626	Zfp335	Zfp335_Intergenic_upstream
144711	cg39252595_BC11	0.0204655	0.00140334	1.1212962977223e-06	0.544218	0.544218	0.00140334	0.818603	Mmp9	Mmp9_Promoter
144712	cg39252630_TC21	0.0614816	0.013445	4.28893144303388e-06	0.128815	0.128815	0.013445	0.457661	Mmp9	Mmp9_Promoter
144713	cg39252633_TC21	0.510672	0.0312959	5.85709861329332e-09	0.299948	0.299948	0.0312959	0.650331	Mmp9	Mmp9_fiveUTR
144714	cg39252648_TC21	0.637734	0.00948941	1.3975283261332e-11	0.581204	0.581204	0.00948941	0.838709	Mmp9	Mmp9_Intron
144715	cg39252650_BC21	0.634481	0.0324101	4.41254259062079e-10	0.23655	0.23655	0.0324101	0.590183	Mmp9	Mmp9_Intron
144716	cg39252714_BC21	0.0485314	0.00421308	1.21579184145258e-06	0.450466	0.450466	0.00421308	0.76333	Mmp9	Mmp9_fiveUTR
144717	cg39252715_BC21	0.0518668	0.0239687	0.000245563	0.075383	0.075383	0.0239687	0.365878	Mmp9	Mmp9_fiveUTR
144718	cg39252773_BC21	0.140592	0.0391741	4.63486826561894e-05	0.156633	0.156633	0.0391741	0.497305	Mmp9	Mmp9_Intron
144719	cg39252775_BC21	0.121211	0.0564562	0.000100303	0.0471247	0.0471247	0.0564562	0.301842	Mmp9	Mmp9_Exon
144720	cg39252789_TC11	0.0208877	0.0426796	0.469945	0.305057	0.305057	0.0426796	0.654651	Mmp9	Mmp9_Exon
144721	cg39252890_BC21	0.711011	0.00697113	1.0549581394615e-11	0.705047	0.705047	0.00697113	0.897095	Mmp9	Mmp9_Intron
144722	cg39252902_TC21	0.0513701	0.00498384	5.55651073972449e-07	0.355088	0.355088	0.00498384	0.695335	Mmp9	Mmp9_Exon
144723	cg39252916_TC21	0.0509827	0.015689	0.000193997	0.196774	0.196774	0.015689	0.545979	Mmp9	Mmp9_Exon
144724	cg39253037_BC21	0.0500169	0.00738216	6.16431888834424e-06	0.307784	0.307784	0.00738216	0.656954	Slc12a5	Slc12a5_Promoter
144725	cg39253039_BC21	0.0305538	0.00935259	1.56548795638189e-08	0.00121203	0.00121203	0.00935259	0.0868988	Slc12a5	Slc12a5_Promoter
144726	cg39253129_BC21	0.647063	-0.0245881	8.34498854341478e-13	0.0701055	0.0701055	0.0245881	0.355027	Slc12a5	Slc12a5_Intron
144727	cg39253171_TC21	0.373007	0.0124282	3.991277595109e-11	0.291805	0.291805	0.0124282	0.643202	Slc12a5	Slc12a5_Intron
144728	cg39253231_BC11	0.0125908	0.0955013	0.75888	0.126839	0.126839	0.0955013	0.454574	Slc12a5	Slc12a5_fiveUTR
144729	cg39253253_BC21	0.0314012	0.0501927	0.0998275	0.068611	0.068611	0.0501927	0.35175	Slc12a5	Slc12a5_Intron
144730	cg39253256_BC21	0.061648	0.0511696	0.000927423	0.0172146	0.0172146	0.0511696	0.203656	Slc12a5	Slc12a5_Intron
144731	cg39253281_TC21	0.0335268	0.0271151	0.00014366	0.00477114	0.00477114	0.0271151	0.130674	Slc12a5	Slc12a5_Intron
144732	cg39253287_TC21	0.157671	0.0284459	1.20193763287414e-07	0.0569624	0.0569624	0.0284459	0.32575	Slc12a5	Slc12a5_Intron
144733	cg39253338_TC21	0.0829818	0.0310137	2.9009280608296e-05	0.0556758	0.0556758	0.0310137	0.322753	Slc12a5	Slc12a5_Intron
144734	cg39253412_BC11	0.604903	-0.0118388	6.09184021459028e-13	0.295512	0.295512	0.0118388	0.646379	Slc12a5	Slc12a5_Exon
144735	cg39253455_TC21	0.752119	-0.0268828	4.49805398427117e-12	0.150164	0.150164	0.0268828	0.488538	Slc12a5	Slc12a5_Intron
144736	cg39253475_BC11	0.7783	-0.0108395	2.10473946407986e-12	0.514506	0.514506	0.0108395	0.801986	Slc12a5	Slc12a5_Exon
144737	cg39253567_TC21	0.432955	0.0105234	7.16338460787501e-09	0.679585	0.679585	0.0105234	0.886082	Slc12a5	Slc12a5_Intron
144738	cg39253703_TC21	0.815485	0.0245413	4.7413737974373e-15	0.0134137	0.0134137	0.0245413	0.185695	Slc12a5	Slc12a5_Intron
144739	cg39253736_BC21	0.457656	0.0313227	1.50429739445285e-12	0.00813434	0.00813434	0.0313227	0.156764	Slc12a5	Slc12a5_Exon
144740	cg39253849_BC21	0.0469448	0.0100055	1.48502130418969e-06	0.0943216	0.0943216	0.0100055	0.401883	Slc12a5	Slc12a5_threeUTR
144741	cg39253882_TC21	0.611902	0.0258726	5.77424979176521e-11	0.208712	0.208712	0.0258726	0.559895	Slc12a5	Slc12a5_threeUTR
144742	cg39253911_TC21	0.805458	-0.00542618	9.12922623861024e-15	0.532955	0.532955	0.00542618	0.812764	Ncoa5	Ncoa5_threeUTR
144743	cg39254010_BC21	0.924698	0.00435812	2.2239060363062e-17	0.361757	0.361757	0.00435812	0.70093	Ncoa5	Ncoa5_Intron
144744	cg39254065_TC21	0.917962	0.00604835	3.91335535152292e-17	0.243192	0.243192	0.00604835	0.596898	Ncoa5	Ncoa5_fiveUTR
144745	cg39254078_TC21	0.954598	0.0125736	1.23738329754739e-19	0.000850425	0.000850425	0.0125736	0.0781032	Ncoa5	Ncoa5_fiveUTR
144746	cg39254200_BC21	0.576517	0.0218127	2.59000832493002e-09	0.469926	0.469926	0.0218127	0.775103	Ncoa5	Ncoa5_Intron
144747	cg39254212_BC21	0.430435	0.0252749	2.43208856637258e-07	0.527286	0.527286	0.0252749	0.809539	Ncoa5	Ncoa5_Intron
144748	cg39254245_BC21	0.0388443	0.00216009	1.46736918561207e-07	0.523084	0.523084	0.00216009	0.807138	Ncoa5	Ncoa5_Promoter
144749	cg39254339_TC11	0.0119305	-0.00139555	4.05490764255344e-09	0.0575449	0.0575449	0.00139555	0.327063	Ncoa5	Ncoa5_Promoter
144750	cg39254348_BC11	0.0101809	-0.000221875	2.34360975241342e-10	0.570768	0.570768	0.000221875	0.832947	Ncoa5	Ncoa5_Promoter
144751	cg39254360_BC21	0.934421	-0.0058063	2.55305079336662e-13	0.702312	0.702312	0.0058063	0.895966	Ncoa5	Ncoa5_Promoter
144752	cg39254648_BC21	0.0381466	0.00231903	1.3272177976861e-06	0.59783	0.59783	0.00231903	0.847365	Cd40	Cd40_fiveUTR
144753	cg39254653_BC11	0.0159728	-0.00314749	3.53288092533958e-09	0.00524786	0.00524786	0.00314749	0.134986	Cd40	Cd40_Exon
144754	cg39254718_TC21	0.928935	-0.0332427	4.09866547070651e-15	0.00504936	0.00504936	0.0332427	0.133229	Cd40	Cd40_Intron
144755	cg39254733_TC21	0.438688	-0.0110355	1.55097525261673e-09	0.605246	0.605246	0.0110355	0.851012	Cd40	Cd40_Intron
144756	cg39254748_BC21	0.534418	0.0263124	9.5849346535622e-13	0.0287866	0.0287866	0.0263124	0.248267	Cd40	Cd40_Exon
144757	cg39254766_TC21	0.786759	-0.0149909	1.42289862158839e-12	0.355836	0.355836	0.0149909	0.695903	Cd40	Cd40_Intron
144758	cg39254781_BC21	0.689327	-0.0257191	2.02881276454221e-12	0.103768	0.103768	0.0257191	0.417734	Cd40	Cd40_Intron
144759	cg39254828_BC21	0.414428	0.0576654	1.40102592950515e-11	0.000666633	0.000666633	0.0576654	0.0729832	Cd40	Cd40_Intron
144760	cg39254844_TC21	0.295574	0.0461565	1.89475082812828e-09	0.0115919	0.0115919	0.0461565	0.176417	Cd40	Cd40_threeUTR
144761	cg39254946_TC11	0.046086	-0.00493717	2.65019367433196e-05	0.534365	0.534365	0.00493717	0.813461	1700025C18Rik	1700025C18Rik_Intergenic_downstream
144762	cg39254947_BC11	0.290814	0.0330288	3.95631572949354e-10	0.0203758	0.0203758	0.0330288	0.217333	1700025C18Rik	1700025C18Rik_Intergenic_downstream
144763	cg39254985_TC21	0.400499	0.0579687	1.24862915505373e-08	0.044651	0.044651	0.0579687	0.295685	1700025C18Rik	1700025C18Rik_Exon
144764	cg39255026_BC21	0.252962	0.0179475	7.75074098616325e-07	0.511214	0.511214	0.0179475	0.800076	1700025C18Rik	1700025C18Rik_Intron
144765	cg39255113_BC21	0.700913	0.00256533	1.36397583637039e-12	0.854631	0.854631	0.00256533	0.954569	1700025C18Rik	1700025C18Rik_Promoter
144766	cg39255114_BC21	0.556373	-0.0130064	2.08244455292665e-11	0.415298	0.415298	0.0130064	0.739611	1700025C18Rik	1700025C18Rik_Promoter
144767	cg39255199_TC21	0.431243	0.000667536	2.98958479197626e-09	0.976435	0.976435	0.000667536	0.993743	1700025C18Rik	1700025C18Rik_Promoter
144768	cg39255206_BC21	0.361486	-0.00606715	1.57898856275392e-09	0.729522	0.729522	0.00606715	0.907548	1700025C18Rik	1700025C18Rik_Promoter
144769	cg39255269_BC11	0.101967	0.00956058	9.26046862605263e-05	0.645954	0.645954	0.00956058	0.870604	1700025C18Rik	1700025C18Rik_Intergenic_upstream
144770	cg39255319_BC11	0.614578	0.0138946	1.56195448936083e-12	0.283669	0.283669	0.0138946	0.635694	1700025C18Rik	1700025C18Rik_Intergenic_upstream
144771	cg39255330_TC21	0.501364	0.00200789	3.92945231063682e-12	0.860592	0.860592	0.00200789	0.956706	1700025C18Rik	1700025C18Rik_Intergenic_upstream
144772	cg39255338_BC21	0.526378	0.0228495	2.44652119796007e-10	0.275275	0.275275	0.0228495	0.628221	1700025C18Rik	1700025C18Rik_Intergenic_upstream
144773	cg39255502_TC11	0.0142962	0.00753643	2.08059721864447e-05	0.0108208	0.0108208	0.00753643	0.172462	Cdh22	Cdh22_threeUTR
144774	cg39255560_BC21	0.732886	0.034697	4.29527506751854e-12	0.0668028	0.0668028	0.034697	0.347957	Cdh22	Cdh22_Intron
144775	cg39255563_BC21	0.381477	-0.012677	3.27571128669118e-08	0.641914	0.641914	0.012677	0.868678	Cdh22	Cdh22_Intron
144776	cg39255577_TC21	0.684902	0.0141242	3.31610462001585e-11	0.495001	0.495001	0.0141242	0.790499	Cdh22	Cdh22_threeUTR
144777	cg39255579_TC21	0.620943	-0.0174139	1.14710186345038e-12	0.176707	0.176707	0.0174139	0.522441	Cdh22	Cdh22_threeUTR
144778	cg39255580_TC21	0.575429	0.0201049	1.04270482664416e-11	0.199021	0.199021	0.0201049	0.548713	Cdh22	Cdh22_threeUTR
144779	cg39255805_BC21	0.488274	0.0215302	6.99814966081848e-10	0.327731	0.327731	0.0215302	0.67347	Cdh22	Cdh22_Intron
144780	cg39255908_BC21	0.215842	0.0242472	1.64832548776659e-06	0.352729	0.352729	0.0242472	0.693561	Cdh22	Cdh22_Intron
144781	cg39255931_TC21	0.56889	0.0264449	1.19884223304232e-08	0.46465	0.46465	0.0264449	0.771886	Cdh22	Cdh22_Intron
144782	cg39255984_TC11	0.198123	0.0440965	1.02568840256539e-05	0.163489	0.163489	0.0440965	0.506063	Cdh22	Cdh22_Intron
144783	cg39256011_TC11	0.518466	0.0397411	1.01537740512264e-09	0.122064	0.122064	0.0397411	0.447304	Cdh22	Cdh22_Exon
144784	cg39256028_BC21	0.540868	0.0288462	6.36112633309438e-10	0.237772	0.237772	0.0288462	0.591392	Cdh22	Cdh22_Intron
144785	cg39256135_TC21	0.582628	-0.00292731	7.89025407618224e-12	0.840042	0.840042	0.00292731	0.94923	Cdh22	Cdh22_Intron
144786	cg39256295_BC21	0.547609	-0.0227303	1.00459593858043e-11	0.133216	0.133216	0.0227303	0.46453	Cdh22	Cdh22_Intron
144787	cg39256515_TC21	0.407884	0.050748	2.2525011259156e-07	0.195052	0.195052	0.050748	0.544073	Cdh22	Cdh22_Intron
144788	cg39256555_TC21	0.354129	0.0423739	2.9716604707012e-08	0.116188	0.116188	0.0423739	0.438017	Cdh22	Cdh22_Intron
144789	cg39256580_BC21	0.265794	0.0712954	9.44793434163366e-09	0.00183484	0.00183484	0.0712954	0.0984538	Cdh22	Cdh22_fiveUTR
144790	cg39256593_BC21	0.499261	0.00268673	7.03656923576485e-13	0.770171	0.770171	0.00268673	0.924442	Cdh22	Cdh22_fiveUTR
144791	cg39256659_BC21	0.500834	0.011991	1.84602472611385e-10	0.522241	0.522241	0.011991	0.806649	Cdh22	Cdh22_Intron
144792	cg39256790_BC21	0.114911	0.0454933	0.00280396	0.268381	0.268381	0.0454933	0.6218	Cdh22	Cdh22_Intron
144793	cg39257005_TC11	0.31392	0.0398606	2.28868693399763e-07	0.187768	0.187768	0.0398606	0.535815	Cdh22	Cdh22_Intron
144794	cg39257090_BC21	0.532449	0.00131705	3.16838979134955e-12	0.911219	0.911219	0.00131705	0.973688	Cdh22	Cdh22_Intron
144795	cg39257117_BC21	0.0552333	0.0413162	0.000246866	0.0108012	0.0108012	0.0413162	0.172313	Cdh22	Cdh22_Intron
144796	cg39257124_TC21	0.0789172	0.0400065	0.00011151	0.0362097	0.0362097	0.0400065	0.271793	Cdh22	Cdh22_Intron
144797	cg39257126_TC11	0.210978	0.0266114	4.95191570399714e-07	0.23137	0.23137	0.0266114	0.584901	Cdh22	Cdh22_Intron
144798	cg39257180_BC21	0.868041	0.0168309	2.33548347815471e-14	0.133983	0.133983	0.0168309	0.465675	Cdh22	Cdh22_Intron
144799	cg39257181_TC21	0.861743	-0.0217393	1.11539266439949e-13	0.112246	0.112246	0.0217393	0.431669	Cdh22	Cdh22_Intron
144800	cg39257243_TC11	0.416629	0.0498638	4.37409914772112e-10	0.0170355	0.0170355	0.0498638	0.202972	Cdh22	Cdh22_Intron
144801	cg39257416_BC21	0.0956616	0.0539569	9.27836331924068e-05	0.020824	0.020824	0.0539569	0.219159	Cdh22	Cdh22_Intron
144802	cg39257597_BC21	0.046899	0.0417543	0.0171773	0.0960049	0.0960049	0.0417543	0.404891	Cdh22	Cdh22_Promoter
144803	cg39257604_BC11	0.0977233	0.0132305	0.000160835	0.542162	0.542162	0.0132305	0.817571	Cdh22	Cdh22_Promoter
144804	cg39257665_BC11	0.132512	0.0342136	1.37615078365943e-06	0.0487898	0.0487898	0.0342136	0.306207	Cdh22	Cdh22_Promoter
144805	cg39257778_TC11	0.105539	0.0749728	0.0129351	0.148496	0.148496	0.0749728	0.486177	Cdh22	Cdh22_Intergenic_upstream
144806	cg39257829_TC21	0.622276	-0.0253574	4.57173705010805e-07	0.683589	0.683589	0.0253574	0.887692	Cdh22	Cdh22_Intergenic_upstream
144807	cg39257887_BC11	0.588748	0.0190846	1.8678334187601e-09	0.517404	0.517404	0.0190846	0.80374	Cdh22	Cdh22_Intergenic_upstream
144808	cg39257930_TC21	0.364849	0.00547857	3.21657971919943e-06	0.906834	0.906834	0.00547857	0.972207	Slc35c2	Slc35c2_Intergenic_downstream
144809	cg39258031_TC21	0.600595	-0.00462659	2.56026380385957e-11	0.789655	0.789655	0.00462659	0.931545	Slc35c2	Slc35c2_Intergenic_downstream
144810	cg39258151_TC21	0.137335	0.0112516	1.96607805958356e-06	0.501925	0.501925	0.0112516	0.79469	Slc35c2	Slc35c2_Intergenic_downstream
144811	cg39258177_TC21	0.345024	0.0160986	8.25305917411753e-10	0.311496	0.311496	0.0160986	0.66012	Slc35c2	Slc35c2_Intergenic_downstream
144812	cg39258184_TC21	0.776688	0.0741067	6.58141015610004e-12	0.00368087	0.00368087	0.0741067	0.120764	Slc35c2	Slc35c2_Intergenic_downstream
144813	cg39258192_TC21	0.647843	0.0255192	1.27065449054455e-10	0.281894	0.281894	0.0255192	0.634216	Slc35c2	Slc35c2_Intergenic_downstream
144814	cg39258197_TC11	0.230281	0.0160496	2.31517761363953e-08	0.320505	0.320505	0.0160496	0.667416	Slc35c2	Slc35c2_Intergenic_downstream
144815	cg39258211_BC21	0.709498	0.0444375	3.85896232089983e-11	0.0657563	0.0657563	0.0444375	0.34599	Slc35c2	Slc35c2_threeUTR
144816	cg39258286_TC21	0.723581	-0.0086346	5.72813166305814e-10	0.779724	0.779724	0.0086346	0.927765	Slc35c2	Slc35c2_Intron
144817	cg39258332_TC21	0.836481	0.0234981	9.28459995245724e-15	0.026609	0.026609	0.0234981	0.241086	Slc35c2	Slc35c2_Exon
144818	cg39258336_TC21	0.682453	0.0472608	6.53662435105965e-11	0.0585508	0.0585508	0.0472608	0.329425	Slc35c2	Slc35c2_fiveUTR
144819	cg39258339_TC21	0.891061	0.0129683	4.61809165348013e-14	0.283634	0.283634	0.0129683	0.635672	Slc35c2	Slc35c2_fiveUTR
144820	cg39258341_TC11	0.736473	0.00599076	1.12842181585858e-12	0.67809	0.67809	0.00599076	0.885454	Slc35c2	Slc35c2_Intron
144821	cg39258345_BC21	0.6129	0.0165778	9.62213308457626e-12	0.30541	0.30541	0.0165778	0.65499	Slc35c2	Slc35c2_Intron
144822	cg39258350_BC11	0.5564	0.0663824	7.25058328111114e-09	0.0689219	0.0689219	0.0663824	0.352385	Slc35c2	Slc35c2_Intron
144823	cg39258360_BC21	0.723536	0.045993	3.55076438082514e-10	0.140382	0.140382	0.045993	0.474733	Slc35c2	Slc35c2_Intron
144824	cg39258365_TC21	0.563243	0.0111294	2.70001132602445e-08	0.775913	0.775913	0.0111294	0.926579	Slc35c2	Slc35c2_Intron
144825	cg39258380_BC21	0.593175	0.0196312	1.61028604661592e-06	0.778048	0.778048	0.0196312	0.927244	Slc35c2	Slc35c2_Intron
144826	cg39258385_BC21	0.353208	-0.000483617	1.04667421905774e-05	0.99272	0.99272	0.000483617	0.998186	Slc35c2	Slc35c2_Intron
144827	cg39258441_BC21	0.0510165	0.00460161	1.07608249411039e-07	0.292423	0.292423	0.00460161	0.643692	Slc35c2	Slc35c2_Promoter
144828	cg39258446_TC21	0.0249314	0.00353793	1.63856212556445e-06	0.247573	0.247573	0.00353793	0.601338	Elmo2	Elmo2_threeUTR
144829	cg39258456_TC21	0.142796	0.0160793	0.000938491	0.695752	0.695752	0.0160793	0.893042	Elmo2	Elmo2_threeUTR
144830	cg39258458_BC11	0.0393117	0.00691932	0.00887937	0.680213	0.680213	0.00691932	0.88638	Elmo2	Elmo2_threeUTR
144831	cg39258467_TC21	0.512072	0.0549694	3.72550394952477e-10	0.0251803	0.0251803	0.0549694	0.23551	Elmo2	Elmo2_threeUTR
144832	cg39258468_TC21	0.533101	0.0362684	3.93707281579871e-09	0.231892	0.231892	0.0362684	0.585431	Elmo2	Elmo2_threeUTR
144833	cg39258589_BC21	0.882479	-0.0299281	1.27095463513926e-12	0.114875	0.114875	0.0299281	0.435875	Elmo2	Elmo2_Intron
144834	cg39258607_TC21	0.706673	0.0409613	9.79758192589756e-10	0.225476	0.225476	0.0409613	0.578824	Elmo2	Elmo2_Intron
144835	cg39258617_TC21	0.917668	0.010176	5.36633211706873e-14	0.415135	0.415135	0.010176	0.73952	Elmo2	Elmo2_Exon
144836	cg39258881_BC21	0.624529	-0.00219991	3.77945533400939e-09	0.947974	0.947974	0.00219991	0.98486	Elmo2	Elmo2_threeUTR
144837	cg39258887_TC21	0.707361	0.0269574	2.57535272744278e-10	0.336915	0.336915	0.0269574	0.680929	Elmo2	Elmo2_Exon
144838	cg39258928_TC21	0.57354	0.0530436	1.97569939622886e-08	0.18951	0.18951	0.0530436	0.537761	Elmo2	Elmo2_Intron
144839	cg39258985_TC21	0.495842	0.0163549	2.08440160416833e-09	0.515952	0.515952	0.0163549	0.802855	Elmo2	Elmo2_fiveUTR
144840	cg39258998_BC21	0.424347	0.0199223	9.20151423196857e-09	0.445784	0.445784	0.0199223	0.760291	Elmo2	Elmo2_Intron
144841	cg39259023_TC21	0.640264	-0.0333929	1.1588523854697e-11	0.0730565	0.0730565	0.0333929	0.361037	Elmo2	Elmo2_Intron
144842	cg39259028_TC21	0.579634	-0.0245227	1.53177938899034e-10	0.26065	0.26065	0.0245227	0.614195	Elmo2	Elmo2_Intron
144843	cg39259059_TC21	0.242157	0.0116113	0.000381318	0.847635	0.847635	0.0116113	0.952072	Elmo2	Elmo2_fiveUTR
144844	cg39259060_BC21	0.195292	0.0125942	0.000741848	0.815623	0.815623	0.0125942	0.94084	Elmo2	Elmo2_fiveUTR
144845	cg39259064_BC21	0.196666	-0.0389838	5.15122595219321e-05	0.305046	0.305046	0.0389838	0.654641	Elmo2	Elmo2_Intron
144846	cg39259198_BC21	0.0340731	0.00394517	6.08882258411818e-06	0.416964	0.416964	0.00394517	0.740918	Elmo2	Elmo2_Promoter
144847	cg39259208_BC21	0.0190141	0.00432378	2.37570174749591e-06	0.0934333	0.0934333	0.00432378	0.400338	Elmo2	Elmo2_Promoter
144848	cg39259261_TC21	0.201142	-0.0224117	1.49556122795494e-07	0.218709	0.218709	0.0224117	0.571539	Elmo2	Elmo2_Promoter
144849	cg39259558_BC21	0.802227	0.00451551	5.79641291153131e-14	0.677124	0.677124	0.00451551	0.885091	Zfp663	Zfp663_Exon
144850	cg39259682_TC21	0.87274	-0.0192688	5.10166168539273e-13	0.232768	0.232768	0.0192688	0.586244	Zfp663	Zfp663_fiveUTR
144851	cg39259683_BC21	0.492492	-7.11727e-05	2.27966763103649e-12	0.994581	0.994581	7.11726529627817e-05	0.998702	Zfp663	Zfp663_fiveUTR
144852	cg39259799_TC21	0.524563	-0.00863262	1.6764872784798e-10	0.653955	0.653955	0.00863262	0.874251	Zfp663	Zfp663_Intron
144853	cg39259837_BC21	0.105431	0.0583248	5.48490337185696e-05	0.0162716	0.0162716	0.0583248	0.199132	Zfp663	Zfp663_Promoter
144854	cg39259849_TC11	0.0432015	0.0681211	0.0295585	0.0185018	0.0185018	0.0681211	0.209239	Zfp663	Zfp663_Promoter
144855	cg39259850_TC21	0.071808	0.0470482	0.0010075	0.0479506	0.0479506	0.0470482	0.303901	Zfp663	Zfp663_Promoter
144856	cg39259906_TC21	0.892454	-0.0326156	2.0231082881636e-15	0.00273366	0.00273366	0.0326156	0.110972	Zfp663	Zfp663_Promoter
144857	cg39260024_BC11	0.976537	0.00655719	3.89606413042735e-20	0.0158998	0.0158998	0.00655719	0.197528	Zfp334	Zfp334_Exon
144858	cg39260049_TC21	0.95058	-0.0034315	6.24376373903597e-15	0.723767	0.723767	0.0034315	0.905015	Zfp334	Zfp334_Exon
144859	cg39260050_TC11	0.989102	0.00208774	2.97796587029139e-25	0.00309361	0.00309361	0.00208774	0.115009	Zfp334	Zfp334_Exon
144860	cg39260124_TC21	0.96508	0.00186287	4.8213716746224e-17	0.728443	0.728443	0.00186287	0.907162	Zfp334	Zfp334_Intron
144861	cg39260156_BC11	0.777628	-0.0601092	5.35698416580295e-10	0.0954735	0.0954735	0.0601092	0.404008	Zfp334	Zfp334_Intron
144862	cg39260255_TC21	0.0621446	0.0400942	0.0034052	0.0978637	0.0978637	0.0400942	0.407957	Zfp334	Zfp334_fiveUTR
144863	cg39260265_TC21	0.0329196	0.0155199	0.00125329	0.143745	0.143745	0.0155199	0.479549	Zfp334	Zfp334_Promoter
144864	cg39260267_TC21	0.05143	-0.0173182	5.7780320105681e-07	0.00950739	0.00950739	0.0173182	0.164903	Zfp334	Zfp334_Promoter
144865	cg39260274_BC21	0.469779	0.0341323	1.19359044882162e-07	0.396499	0.396499	0.0341323	0.726042	Zfp334	Zfp334_Promoter
144866	cg39260315_TC21	0.038889	0.0117121	2.96698593089325e-07	0.0107975	0.0107975	0.0117121	0.172301	Zfp334	Zfp334_Promoter
144867	cg39260401_TC21	0.915319	0.00925665	1.91414739370337e-15	0.268498	0.268498	0.00925665	0.621921	Ocstamp	Ocstamp_Exon
144868	cg39260402_BC21	0.901925	-0.00941307	2.08739756255401e-12	0.622756	0.622756	0.00941307	0.85948	Ocstamp	Ocstamp_Exon
144869	cg39260442_BC21	0.475456	0.0196168	7.05588180878013e-08	0.601234	0.601234	0.0196168	0.849116	Ocstamp	Ocstamp_Exon
144870	cg39260453_TC21	0.70793	0.00255649	4.06087793581043e-10	0.929414	0.929414	0.00255649	0.97903	Ocstamp	Ocstamp_Exon
144871	cg39260460_TC21	0.545614	0.0188418	2.80134877349499e-09	0.512426	0.512426	0.0188418	0.800727	Ocstamp	Ocstamp_Intron
144872	cg39260489_BC21	0.638852	0.00286836	2.45010511165267e-10	0.906597	0.906597	0.00286836	0.972139	Ocstamp	Ocstamp_Promoter
144873	cg39260508_BC21	0.805033	-0.0285693	3.11617525514079e-12	0.136627	0.136627	0.0285693	0.469736	Ocstamp	Ocstamp_Promoter
144874	cg39260576_TC11	0.168365	0.0410794	0.00013065	0.271052	0.271052	0.0410794	0.624449	Slc13a3	Slc13a3_threeUTR
144875	cg39260579_BC21	0.166638	0.0112125	0.000183771	0.76425	0.76425	0.0112125	0.922124	Slc13a3	Slc13a3_threeUTR
144876	cg39260670_BC21	0.798092	0.0134946	3.9182285138934e-13	0.336749	0.336749	0.0134946	0.680825	Slc13a3	Slc13a3_Intron
144877	cg39260720_TC11	0.721861	0.0288283	1.03502199031405e-12	0.0650516	0.0650516	0.0288283	0.344498	Slc13a3	Slc13a3_Intron
144878	cg39260737_BC21	0.301943	0.021279	2.24125052570307e-10	0.0908042	0.0908042	0.021279	0.395539	Slc13a3	Slc13a3_Intron
144879	cg39260871_BC21	0.865441	0.00534476	4.51366485889396e-14	0.637906	0.637906	0.00534476	0.866638	Slc13a3	Slc13a3_Exon
144880	cg39261000_TC21	0.648605	0.0531392	2.21004786073486e-09	0.132352	0.132352	0.0531392	0.463176	Slc13a3	Slc13a3_Intron
144881	cg39261120_TC21	0.477181	0.0195259	2.17358020996329e-12	0.0810571	0.0810571	0.0195259	0.377014	Slc13a3	Slc13a3_Intron
144882	cg39261142_BC21	0.498253	0.00952564	5.43681391556807e-09	0.736094	0.736094	0.00952564	0.910394	Slc13a3	Slc13a3_Intron
144883	cg39261217_BC21	0.57472	0.0214895	2.93507124879897e-13	0.047201	0.047201	0.0214895	0.30211	Slc13a3	Slc13a3_Intron
144884	cg39261255_BC21	0.742763	-0.0206429	1.45006253986133e-12	0.19173	0.19173	0.0206429	0.540606	Slc13a3	Slc13a3_Intron
144885	cg39261338_BC21	0.302771	0.0231387	9.64665982517699e-09	0.230607	0.230607	0.0231387	0.584157	Slc13a3	Slc13a3_Intron
144886	cg39261358_BC21	0.628764	0.00329515	1.64522674843461e-10	0.885545	0.885545	0.00329515	0.96528	Slc13a3	Slc13a3_Intron
144887	cg39261378_TC21	0.681121	-0.0158491	2.72034097796804e-11	0.432245	0.432245	0.0158491	0.751453	Slc13a3	Slc13a3_Promoter
144888	cg39261383_TC21	0.189791	0.0391838	2.11493294982924e-07	0.0455593	0.0455593	0.0391838	0.298041	Slc13a3	Slc13a3_Promoter
144889	cg39261421_TC21	0.387687	-0.0181268	8.12450673666547e-10	0.309663	0.309663	0.0181268	0.658592	Slc13a3	Slc13a3_Promoter
144890	cg39261455_BC21	0.456895	0.0215475	1.57100456524215e-12	0.0434826	0.0434826	0.0215475	0.292685	Slc13a3	Slc13a3_Promoter
144891	cg39261595_TC21	0.833181	0.00605377	1.21866147832314e-13	0.625031	0.625031	0.00605377	0.860599	Trp53rka	Trp53rka_threeUTR
144892	cg39261626_TC21	0.833687	0.0218837	1.18734118183482e-13	0.102739	0.102739	0.0218837	0.416199	Trp53rka	Trp53rka_Exon
144893	cg39261627_TC21	0.919304	0.0231328	1.01428585957603e-14	0.0430506	0.0430506	0.0231328	0.291452	Trp53rka	Trp53rka_Exon
144894	cg39261643_BC21	0.0239471	0.00100461	1.0064369354977e-08	0.498786	0.498786	0.00100461	0.792734	Trp53rka	Trp53rka_Promoter
144895	cg39261717_BC21	0.062021	3.35686217157655e-05	8.28720764627853e-07	0.995979	0.995979	3.35686217157655e-05	0.99903	Trp53rka	Trp53rka_Promoter
144896	cg39261718_BC21	0.0542806	0.019712	0.00141099	0.255584	0.255584	0.019712	0.609231	Trp53rka	Trp53rka_Promoter
144897	cg39261814_BC21	0.315495	0.0172174	6.36943698608608e-07	0.602303	0.602303	0.0172174	0.849576	Slc2a10	Slc2a10_Promoter
144898	cg39261818_BC21	0.112497	-0.0194654	7.84148337785512e-05	0.393537	0.393537	0.0194654	0.723987	Slc2a10	Slc2a10_fiveUTR
144899	cg39261872_BC21	0.577776	-0.0151714	7.60976453369974e-09	0.658171	0.658171	0.0151714	0.87627	Slc2a10	Slc2a10_Intron
144900	cg39261927_TC21	0.42873	0.0129305	9.4806334465803e-07	0.783109	0.783109	0.0129305	0.92912	Slc2a10	Slc2a10_Intron
144901	cg39261979_TC21	0.588629	0.0517113	3.3998199737837e-09	0.12723	0.12723	0.0517113	0.455254	Slc2a10	Slc2a10_Exon
144902	cg39262110_TC11	0.39418	-0.0103293	2.59327544705384e-06	0.833743	0.833743	0.0103293	0.94726	Slc2a10	Slc2a10_Intergenic_downstream
144903	cg39262349_TC21	0.785856	-0.0211815	8.27128746442194e-14	0.0831984	0.0831984	0.0211815	0.381356	Slc2a10	Slc2a10_Intergenic_downstream
144904	cg39262358_BC11	0.98963	0.00174068	7.62432463556892e-26	0.00331329	0.00331329	0.00174068	0.117426	Slc2a10	Slc2a10_Intergenic_downstream
144905	cg39262429_BC21	0.449482	-0.00125049	2.56246930624326e-10	0.942351	0.942351	0.00125049	0.983076	Slc2a10	Slc2a10_Intergenic_downstream
144906	cg39262442_TC21	0.475386	-0.0148975	3.68536520052125e-12	0.190419	0.190419	0.0148975	0.538899	Slc2a10	Slc2a10_Intergenic_downstream
144907	cg39262643_TC21	0.0706587	0.0334426	0.00150393	0.15291	0.15291	0.0334426	0.492084	Eya2	Eya2_Intergenic_upstream
144908	cg39262644_TC21	0.0613399	0.0427967	0.0188055	0.185432	0.185432	0.0427967	0.533261	Eya2	Eya2_Intergenic_upstream
144909	cg39262659_BC21	0.202174	0.0412425	5.2158020228144e-05	0.292899	0.292899	0.0412425	0.644134	Eya2	Eya2_Intergenic_upstream
144910	cg39263026_BC21	0.659579	-0.0165008	1.22840402871211e-12	0.22641	0.22641	0.0165008	0.579853	Eya2	Eya2_Promoter
144911	cg39263058_BC21	0.390851	0.0142216	8.71251864408189e-08	0.652917	0.652917	0.0142216	0.873865	Eya2	Eya2_Promoter
144912	cg39263059_TC21	0.296953	0.0258202	1.11072502853767e-08	0.185059	0.185059	0.0258202	0.532761	Eya2	Eya2_Promoter
144913	cg39263194_TC21	0.48333	-0.00907214	1.11510597363372e-11	0.477057	0.477057	0.00907214	0.779605	Eya2	Eya2_Intron
144914	cg39263265_BC21	0.416421	0.0298043	3.57003488772752e-09	0.20556	0.20556	0.0298043	0.556226	Eya2	Eya2_Intron
144915	cg39263342_TC11	0.925545	0.0437153	1.76601833907605e-10	0.220996	0.220996	0.0437153	0.573994	Eya2	Eya2_Intron
144916	cg39263590_TC11	0.695727	-0.0405885	5.57709203409015e-11	0.0947248	0.0947248	0.0405885	0.402626	Eya2	Eya2_Intron
144917	cg39263613_BC21	0.577813	-0.0619699	3.05924018038748e-09	0.0683734	0.0683734	0.0619699	0.351228	Eya2	Eya2_Intron
144918	cg39263795_BC21	0.769541	0.0539229	7.25203184789651e-10	0.137763	0.137763	0.0539229	0.471134	Eya2	Eya2_Intron
144919	cg39263809_BC21	0.448007	0.00579634	6.73929551521785e-08	0.868008	0.868008	0.00579634	0.959301	Eya2	Eya2_Intron
144920	cg39263812_TC21	0.440026	0.0264863	3.78213306146061e-09	0.283219	0.283219	0.0264863	0.635337	Eya2	Eya2_Intron
144921	cg39263851_TC21	0.487457	-0.0141368	3.41104722688797e-09	0.589822	0.589822	0.0141368	0.843189	Eya2	Eya2_Intron
144922	cg39263874_BC21	0.609119	0.0216795	2.99582395403908e-10	0.376644	0.376644	0.0216795	0.711885	Eya2	Eya2_Intron
144923	cg39263910_BC21	0.464798	0.00945071	3.98724378004411e-08	0.780417	0.780417	0.00945071	0.928055	Eya2	Eya2_Intron
144924	cg39263954_BC21	0.348575	0.0117585	8.24664407360983e-10	0.457234	0.457234	0.0117585	0.767629	Eya2	Eya2_Intron
144925	cg39263964_TC11	0.248889	0.0570703	7.97359055697526e-06	0.140683	0.140683	0.0570703	0.475183	Eya2	Eya2_Intron
144926	cg39263976_TC21	0.459688	-0.0038734	1.71177056515772e-05	0.958101	0.958101	0.0038734	0.988103	Eya2	Eya2_Intron
144927	cg39263977_BC21	0.409856	0.0262525	1.19200746443511e-06	0.573477	0.573477	0.0262525	0.83434	Eya2	Eya2_fiveUTR
144928	cg39263979_TC21	0.427805	0.00107413	7.90483666132921e-07	0.981234	0.981234	0.00107413	0.995076	Eya2	Eya2_fiveUTR
144929	cg39264007_TC21	0.612216	0.0218698	1.45236255710235e-08	0.580529	0.580529	0.0218698	0.83838	Eya2	Eya2_Intron
144930	cg39264038_TC21	0.726151	-0.0148313	1.06602995675242e-11	0.437979	0.437979	0.0148313	0.755147	Eya2	Eya2_Intron
144931	cg39264091_TC21	0.737579	0.0342449	8.8333356482162e-10	0.317615	0.317615	0.0342449	0.665134	Eya2	Eya2_Exon
144932	cg39264106_BC21	0.865974	0.00780236	3.35483853743642e-13	0.593943	0.593943	0.00780236	0.845365	Eya2	Eya2_Exon
144933	cg39264107_BC21	0.696274	0.0191442	6.7901125252211e-11	0.409011	0.409011	0.0191442	0.735425	Eya2	Eya2_Exon
144934	cg39264110_TC21	0.812051	0.0377927	2.36657715758549e-12	0.0549304	0.0549304	0.0377927	0.32085	Eya2	Eya2_Exon
144935	cg39264170_TC11	0.981274	-0.00262113	7.37542791219064e-22	0.0817683	0.0817683	0.00262113	0.378344	Eya2	Eya2_Intron
144936	cg39264215_BC21	0.873849	0.0236743	3.38970051109771e-13	0.134022	0.134022	0.0236743	0.465736	Eya2	Eya2_Intron
144937	cg39264254_BC21	0.784529	-0.0169009	2.24454740488559e-11	0.455482	0.455482	0.0169009	0.766466	Eya2	Eya2_Intron
144938	cg39264333_BC21	0.538191	0.0254734	3.82977823342106e-08	0.518913	0.518913	0.0254734	0.804618	Eya2	Eya2_Intron
144939	cg39264599_TC21	0.957682	-0.00159882	5.49248976821523e-18	0.693928	0.693928	0.00159882	0.89206	Eya2	Eya2_Intron
144940	cg39264945_TC11	0.540402	-0.0253811	1.08792754095888e-07	0.574033	0.574033	0.0253811	0.834751	Eya2	Eya2_Intron
144941	cg39265002_BC21	0.716184	-0.0274773	5.40931127245447e-12	0.133611	0.133611	0.0274773	0.465049	Eya2	Eya2_Intron
144942	cg39265073_TC21	0.421855	0.035996	4.63966232845935e-07	0.402681	0.402681	0.035996	0.730707	Eya2	Eya2_Intron
144943	cg39265176_TC21	0.683747	-0.008866	2.10816308903548e-13	0.421696	0.421696	0.008866	0.7442	Eya2	Eya2_Intron
144944	cg39265201_BC21	0.817371	-0.0116709	1.9019934053375e-10	0.701344	0.701344	0.0116709	0.895617	Eya2	Eya2_Intron
144945	cg39265204_TC11	0.426036	0.0372305	3.89466340487744e-06	0.512441	0.512441	0.0372305	0.800731	Eya2	Eya2_Intron
144946	cg39265223_BC21	0.655758	-0.000676278	5.74581714965085e-09	0.985542	0.985542	0.000676278	0.996312	Eya2	Eya2_Intron
144947	cg39265335_BC21	0.444342	0.0272427	2.94683341451196e-07	0.519813	0.519813	0.0272427	0.805124	Eya2	Eya2_Intron
144948	cg39265398_TC21	0.867163	-0.0757955	8.58206285693137e-13	0.00137521	0.00137521	0.0757955	0.090549	Eya2	Eya2_Intron
144949	cg39265697_TC11	0.482855	0.0149319	4.26721925388143e-11	0.329333	0.329333	0.0149319	0.674677	Eya2	Eya2_Intergenic_downstream
144950	cg39265793_TC11	0.786908	0.0210662	2.68710306670258e-10	0.495678	0.495678	0.0210662	0.790947	Zmynd8	Zmynd8_Intron
144951	cg39265904_BC21	0.618911	0.00570958	2.55838083338872e-11	0.749602	0.749602	0.00570958	0.916415	Zmynd8	Zmynd8_Intron
144952	cg39265936_BC11	0.685349	0.00286681	5.0780539920622e-11	0.894061	0.894061	0.00286681	0.968134	Zmynd8	Zmynd8_Intron
144953	cg39266019_BC21	0.96622	0.00470031	7.08757848146812e-19	0.16311	0.16311	0.00470031	0.505557	Zmynd8	Zmynd8_Intron
144954	cg39266170_BC11	0.987356	0.00170358	1.17691236618233e-23	0.0631649	0.0631649	0.00170358	0.34023	Zmynd8	Zmynd8_Exon
144955	cg39266181_BC21	0.912851	0.00220101	1.01295025194774e-15	0.766695	0.766695	0.00220101	0.92316	Zmynd8	Zmynd8_Exon
144956	cg39266224_TC21	0.844018	-0.0422908	9.89531449357253e-16	0.000209543	0.000209543	0.0422908	0.0544614	Zmynd8	Zmynd8_Intron
144957	cg39266236_TC11	0.128519	0.0759884	0.000480085	0.04573	0.04573	0.0759884	0.298397	Zmynd8	Zmynd8_Intron
144958	cg39266422_BC11	0.876821	0.00871586	1.75614484020443e-12	0.631941	0.631941	0.00871586	0.863748	Zmynd8	Zmynd8_Intron
144959	cg39266426_TC11	0.790629	-0.0198775	6.30351783353141e-11	0.444569	0.444569	0.0198775	0.759518	Zmynd8	Zmynd8_Intron
144960	cg39266625_TC21	0.811106	0.0590312	1.05236633824843e-12	0.00462983	0.00462983	0.0590312	0.129541	Zmynd8	Zmynd8_Intron
144961	cg39266894_TC11	0.848793	-0.0308397	1.46275217718824e-07	0.674035	0.674035	0.0308397	0.883731	Zmynd8	Zmynd8_Intron
144962	cg39266905_BC21	0.669173	0.0365193	2.33607401724749e-08	0.431508	0.431508	0.0365193	0.750908	Zmynd8	Zmynd8_Exon
144963	cg39266911_BC21	0.801378	0.00426783	1.21211476615635e-08	0.93216	0.93216	0.00426783	0.979771	Zmynd8	Zmynd8_Exon
144964	cg39266923_TC21	0.893046	-0.020878	9.88655595207055e-11	0.499833	0.499833	0.020878	0.79336	Zmynd8	Zmynd8_Exon
144965	cg39267035_TC21	0.691647	0.00203519	2.37735585421738e-09	0.953914	0.953914	0.00203519	0.986677	Zmynd8	Zmynd8_Intron
144966	cg39267085_TC11	0.232175	0.0207038	0.000497122	0.732114	0.732114	0.0207038	0.908667	Zmynd8	Zmynd8_Intron
144967	cg39267088_TC21	0.478611	-0.00213604	1.59415708333506e-06	0.969562	0.969562	0.00213604	0.991525	Zmynd8	Zmynd8_Intron
144968	cg39267095_BC11	0.31863	0.0181949	9.26780655842583e-05	0.778732	0.778732	0.0181949	0.927439	Zmynd8	Zmynd8_Intron
144969	cg39267115_TC21	0.323567	0.0249043	0.000135112	0.720164	0.720164	0.0249043	0.903539	Zmynd8	Zmynd8_Exon
144970	cg39267122_BC21	0.142783	0.0423044	0.00912304	0.494381	0.494381	0.0423044	0.790042	Zmynd8	Zmynd8_Intron
144971	cg39267149_TC21	0.695388	0.00169021	2.2805384171761e-08	0.971388	0.971388	0.00169021	0.992123	Zmynd8	Zmynd8_Intron
144972	cg39267166_BC21	0.896257	-0.0173062	2.68591524831007e-12	0.385897	0.385897	0.0173062	0.718335	Zmynd8	Zmynd8_Intron
144973	cg39267195_BC21	0.72606	0.0271739	4.31398340480878e-13	0.0558771	0.0558771	0.0271739	0.323142	Zmynd8	Zmynd8_Intron
144974	cg39267206_TC11	0.749222	-0.0249617	3.80930772019245e-11	0.289207	0.289207	0.0249617	0.640876	Zmynd8	Zmynd8_Intron
144975	cg39267212_TC21	0.808753	-0.0111709	6.50741943476254e-12	0.573252	0.573252	0.0111709	0.8342	Zmynd8	Zmynd8_Intron
144976	cg39267253_BC21	0.456579	0.0360032	6.41392149672022e-06	0.578616	0.578616	0.0360032	0.837248	Zmynd8	Zmynd8_Intron
144977	cg39267318_TC21	0.709031	0.0176172	1.85881042201032e-13	0.137871	0.137871	0.0176172	0.471283	Zmynd8	Zmynd8_Intron
144978	cg39267376_BC11	0.623828	0.0782301	1.76484115934315e-07	0.179595	0.179595	0.0782301	0.526153	Zmynd8	Zmynd8_Intron
144979	cg39267379_BC21	0.843373	-0.0176165	5.42815627106225e-11	0.515261	0.515261	0.0176165	0.802456	Zmynd8	Zmynd8_Intron
144980	cg39267386_TC21	0.742701	0.0188443	7.88325123322598e-11	0.452827	0.452827	0.0188443	0.764709	Zmynd8	Zmynd8_fiveUTR
144981	cg39267387_BC11	0.696897	0.0177266	5.48350773648899e-10	0.552496	0.552496	0.0177266	0.823071	Zmynd8	Zmynd8_fiveUTR
144982	cg39267394_BC11	0.870407	-0.0119188	1.03537313011855e-12	0.484594	0.484594	0.0119188	0.78398	Zmynd8	Zmynd8_fiveUTR
144983	cg39267395_BC21	0.860484	-0.04292	4.23402467273547e-11	0.132076	0.132076	0.04292	0.462655	Zmynd8	Zmynd8_fiveUTR
144984	cg39267396_TC21	0.783189	-0.061723	6.32746336950664e-10	0.0959104	0.0959104	0.061723	0.404682	Zmynd8	Zmynd8_fiveUTR
144985	cg39267406_TC21	0.203788	-0.0100889	0.000153035	0.820508	0.820508	0.0100889	0.942556	Zmynd8	Zmynd8_Intron
144986	cg39267433_TC21	0.184827	0.0112951	2.38292509321166e-05	0.716835	0.716835	0.0112951	0.902077	Zmynd8	Zmynd8_Exon
144987	cg39267475_TC21	0.126439	0.0252124	0.00217767	0.549027	0.549027	0.0252124	0.821143	Zmynd8	Zmynd8_fiveUTR
144988	cg39267476_BC21	0.123278	0.0185519	0.00527438	0.69692	0.69692	0.0185519	0.893565	Zmynd8	Zmynd8_Intron
144989	cg39267503_TC21	0.0390319	0.0104066	1.12127853186033e-06	0.039174	0.039174	0.0104066	0.280619	Zmynd8	Zmynd8_fiveUTR
144990	cg39267504_BC11	0.0124806	-6.24979e-05	1.47770010728182e-07	0.953568	0.953568	6.24978537720856e-05	0.986608	Zmynd8	Zmynd8_fiveUTR
144991	cg39267511_BC21	0.0376355	0.015976	1.37589280089892e-05	0.0227464	0.0227464	0.015976	0.226863	Zmynd8	Zmynd8_fiveUTR
144992	cg39267513_BC21	0.0325202	0.0117218	6.41516515355128e-06	0.0294416	0.0294416	0.0117218	0.250782	Zmynd8	Zmynd8_Intron
144993	cg39267534_TC21	0.153749	0.0199	5.28209404988482e-07	0.223977	0.223977	0.0199	0.577194	Zmynd8	Zmynd8_Intron
144994	cg39267542_BC21	0.408222	0.0103838	1.21401406772396e-09	0.590157	0.590157	0.0103838	0.843419	Zmynd8	Zmynd8_Intron
144995	cg39267570_TC21	0.543315	0.0344349	2.65035904870137e-07	0.500558	0.500558	0.0344349	0.793829	Zmynd8	Zmynd8_Intron
144996	cg39267576_TC21	0.79694	-0.0375856	6.55937222719358e-11	0.171772	0.171772	0.0375856	0.515776	Zmynd8	Zmynd8_Intron
144997	cg39267582_BC21	0.825016	-0.0295605	1.15886290687686e-10	0.319377	0.319377	0.0295605	0.666441	Zmynd8	Zmynd8_Intron
144998	cg39267590_BC21	0.522467	0.0470671	1.21224344997512e-08	0.175607	0.175607	0.0470671	0.520994	Zmynd8	Zmynd8_Intron
144999	cg39267597_BC21	0.170891	0.0342716	8.41844934541559e-05	0.331082	0.331082	0.0342716	0.676111	Zmynd8	Zmynd8_Intron
145000	cg39267598_TC21	0.0861984	0.0492188	0.000856007	0.0704218	0.0704218	0.0492188	0.355656	Zmynd8	Zmynd8_Intron
145001	cg39267732_TC21	0.855675	0.0142448	1.37412635575995e-15	0.0756474	0.0756474	0.0142448	0.366304	Zmynd8	Zmynd8_Intron
145002	cg39267733_TC21	0.88017	-0.0328824	4.15878421014337e-13	0.0553371	0.0553371	0.0328824	0.321906	Zmynd8	Zmynd8_Intron
145003	cg39267767_BC21	0.910889	-0.0022485	4.77268208432953e-16	0.738782	0.738782	0.0022485	0.911712	Zmynd8	Zmynd8_Exon
145004	cg39267769_TC21	0.801926	0.00728061	1.78951697927279e-12	0.662101	0.662101	0.00728061	0.878019	Zmynd8	Zmynd8_Promoter
145005	cg39267844_TC21	0.773157	0.0270904	8.85812547886893e-12	0.189707	0.189707	0.0270904	0.53798	Zmynd8	Zmynd8_Promoter
145006	cg39267887_TC21	0.849155	0.00235571	1.25492704199486e-14	0.803038	0.803038	0.00235571	0.936401	Zmynd8	Zmynd8_Promoter
145007	cg39268001_TC21	0.56287	-0.0608089	6.75375301530748e-09	0.0912774	0.0912774	0.0608089	0.396475	Zmynd8	Zmynd8_Intergenic_upstream
145008	cg39268009_TC11	0.636867	-0.0385999	1.29658675831072e-09	0.221541	0.221541	0.0385999	0.57452	Zmynd8	Zmynd8_Intergenic_upstream
145009	cg39268094_TC11	0.129938	0.074335	1.64992973086523e-06	0.00102214	0.00102214	0.074335	0.0820192	Zmynd8	Zmynd8_Exon
145010	cg39268218_TC21	0.231117	0.0693177	0.00415469	0.424958	0.424958	0.0693177	0.746435	Zmynd8	Zmynd8_Intergenic_upstream
145011	cg39268382_TC21	0.416014	-0.0429523	2.66838586323201e-08	0.161925	0.161925	0.0429523	0.50412	Ncoa3	Ncoa3_Intergenic_upstream
145012	cg39268395_TC21	0.857121	-0.0302919	8.48834428918432e-11	0.3079	0.3079	0.0302919	0.657028	Ncoa3	Ncoa3_Intergenic_upstream
145013	cg39268453_TC21	0.519623	-0.0275001	1.40917452853279e-06	0.647879	0.647879	0.0275001	0.871511	Ncoa3	Ncoa3_Intergenic_upstream
145014	cg39268482_BC21	0.91365	-0.0108204	3.40940494553915e-15	0.231265	0.231265	0.0108204	0.584803	Ncoa3	Ncoa3_Intergenic_upstream
145015	cg39268500_TC21	0.783093	-0.0395032	2.02723999341167e-10	0.200996	0.200996	0.0395032	0.551043	Ncoa3	Ncoa3_Exon
145016	cg39268504_BC21	0.63404	-0.0222526	4.21925479835792e-09	0.526855	0.526855	0.0222526	0.809286	Ncoa3	Ncoa3_Exon
145017	cg39268659_TC21	0.950945	0.00934665	5.95913970223161e-17	0.112389	0.112389	0.00934665	0.431897	Ncoa3	Ncoa3_Intergenic_upstream
145018	cg39268702_TC21	0.874197	0.00196006	4.67215715042281e-14	0.86406	0.86406	0.00196006	0.958033	Ncoa3	Ncoa3_Exon
145019	cg39268706_TC11	0.722712	0.0219132	4.65125491671017e-09	0.587867	0.587867	0.0219132	0.842193	Ncoa3	Ncoa3_Exon
145020	cg39268765_TC21	0.901229	-0.0340238	1.26105329547018e-14	0.0079998	0.0079998	0.0340238	0.155988	Ncoa3	Ncoa3_Promoter
145021	cg39268774_BC21	0.626598	-0.0156216	6.94532598650937e-12	0.323841	0.323841	0.0156216	0.670238	Ncoa3	Ncoa3_Promoter
145022	cg39268784_BC21	0.884367	-0.0239165	6.16169520931481e-09	0.64004	0.64004	0.0239165	0.867675	Ncoa3	Ncoa3_Promoter
145023	cg39268809_BC21	0.0906614	0.0561922	0.00457678	0.126198	0.126198	0.0561922	0.453588	Ncoa3	Ncoa3_Promoter
145024	cg39268812_TC11	0.175483	0.0585053	0.000434842	0.213119	0.213119	0.0585053	0.565033	Ncoa3	Ncoa3_Promoter
145025	cg39268849_BC21	0.895978	0.000499909	4.77770856326311e-16	0.939717	0.939717	0.000499909	0.982242	Ncoa3	Ncoa3_Promoter
145026	cg39268858_TC21	0.966964	-6.65437e-05	4.46532302810536e-19	0.982199	0.982199	6.65437148421887e-05	0.995342	Ncoa3	Ncoa3_Promoter
145027	cg39268859_TC21	0.943078	-0.0190891	2.24951704102184e-14	0.118434	0.118434	0.0190891	0.441787	Ncoa3	Ncoa3_Promoter
145028	cg39268869_TC21	0.0464453	-0.000355997	5.5023649120772e-09	0.892341	0.892341	0.000355997	0.967548	Ncoa3	Ncoa3_Exon
145029	cg39268870_BC21	0.100362	-0.00935579	8.52840591298244e-08	0.264522	0.264522	0.00935579	0.618088	Ncoa3	Ncoa3_Exon
145030	cg39268982_TC11	0.0417797	-0.0175807	1.30824943891982e-07	0.000898585	0.000898585	0.0175807	0.0791067	Ncoa3	Ncoa3_Promoter
145031	cg39269065_BC21	0.400269	0.016333	5.18453574517169e-05	0.827338	0.827338	0.016333	0.944947	Ncoa3	Ncoa3_Intron
145032	cg39269087_BC21	0.243467	0.00332617	2.45098314979045e-07	0.881731	0.881731	0.00332617	0.963948	Ncoa3	Ncoa3_Intron
145033	cg39269213_TC21	0.649803	-0.0241315	2.23419760168674e-09	0.469926	0.469926	0.0241315	0.775103	Ncoa3	Ncoa3_Intron
145034	cg39269339_BC21	0.403604	-0.0540175	9.18341456052187e-09	0.0515416	0.0515416	0.0540175	0.312841	Ncoa3	Ncoa3_Intron
145035	cg39269431_TC21	0.568216	-0.00337998	1.21783484674429e-09	0.898902	0.898902	0.00337998	0.969678	Ncoa3	Ncoa3_Intron
145036	cg39269469_BC21	0.134658	0.0192859	2.32967203212247e-06	0.263702	0.263702	0.0192859	0.617203	Ncoa3	Ncoa3_Intron
145037	cg39269483_BC21	0.893452	0.00369681	9.03012865538653e-16	0.607577	0.607577	0.00369681	0.852148	Ncoa3	Ncoa3_Exon
145038	cg39269590_BC11	0.832887	0.00650899	8.1117990840352e-15	0.465064	0.465064	0.00650899	0.77217	Ncoa3	Ncoa3_Exon
145039	cg39269879_BC11	0.920535	-0.0070051	5.75195980114679e-13	0.672744	0.672744	0.0070051	0.883114	Sulf2	Sulf2_threeUTR
145040	cg39269980_TC21	0.706291	-0.00391361	3.52842162593425e-09	0.917555	0.917555	0.00391361	0.975451	Sulf2	Sulf2_Exon
145041	cg39269982_TC11	0.851667	-0.0089058	1.47656561450022e-09	0.827612	0.827612	0.0089058	0.945057	Sulf2	Sulf2_Exon
145042	cg39269998_TC21	0.716154	-0.0106399	2.29175968257263e-09	0.770014	0.770014	0.0106399	0.924383	Sulf2	Sulf2_Intron
145043	cg39270085_BC21	0.3881	0.00868779	2.95128989171561e-07	0.812074	0.812074	0.00868779	0.939727	Sulf2	Sulf2_Intron
145044	cg39270096_BC21	0.209427	0.014075	6.41993722927797e-09	0.263962	0.263962	0.014075	0.617497	Sulf2	Sulf2_Intron
145045	cg39270097_BC21	0.0918464	0.0199363	7.99719074969255e-07	0.0695038	0.0695038	0.0199363	0.353773	Sulf2	Sulf2_Intron
145046	cg39270370_BC21	0.802955	0.0147952	3.6958194623942e-12	0.424839	0.424839	0.0147952	0.746325	Sulf2	Sulf2_Intron
145047	cg39270382_BC21	0.877264	0.0216009	1.7526222797136e-14	0.0594626	0.0594626	0.0216009	0.331419	Sulf2	Sulf2_Intron
145048	cg39270580_TC21	0.69158	-0.00441861	5.82241855413593e-09	0.910796	0.910796	0.00441861	0.973571	Sulf2	Sulf2_Intron
145049	cg39270581_TC21	0.660293	-0.0324513	2.10895102527255e-08	0.471496	0.471496	0.0324513	0.776052	Sulf2	Sulf2_Intron
145050	cg39270589_BC21	0.570834	-0.0146391	6.85125503176179e-11	0.440449	0.440449	0.0146391	0.756783	Sulf2	Sulf2_Intron
145051	cg39270605_BC21	0.249391	0.0237087	2.81931377311168e-05	0.583498	0.583498	0.0237087	0.839856	Sulf2	Sulf2_Intron
145052	cg39270744_BC21	0.636308	0.0307374	2.05190291040506e-08	0.477385	0.477385	0.0307374	0.779813	Sulf2	Sulf2_Intron
145053	cg39270761_TC21	0.738698	0.00949646	8.20943736179122e-14	0.372461	0.372461	0.00949646	0.708479	Sulf2	Sulf2_Intron
145054	cg39270901_TC11	0.90793	0.00513494	1.13072768380958e-13	0.700124	0.700124	0.00513494	0.895191	Sulf2	Sulf2_Intron
145055	cg39270953_BC21	0.805476	-0.00408548	1.2905281437381e-14	0.651054	0.651054	0.00408548	0.873043	Sulf2	Sulf2_Intron
145056	cg39271001_BC21	0.675288	-0.0127599	1.33463867773451e-10	0.597302	0.597302	0.0127599	0.847062	Sulf2	Sulf2_Intron
145057	cg39271031_BC21	0.240659	0.061931	0.000211144	0.278362	0.278362	0.061931	0.630745	Sulf2	Sulf2_Intron
145058	cg39271085_TC21	0.722916	0.0478881	1.03408241389831e-08	0.297283	0.297283	0.0478881	0.647885	Sulf2	Sulf2_Intron
145059	cg39271092_TC11	0.610245	-0.0187455	1.87464179575884e-09	0.539199	0.539199	0.0187455	0.816072	Sulf2	Sulf2_Intron
145060	cg39271101_BC21	0.698807	0.00227762	1.86835005781424e-11	0.906358	0.906358	0.00227762	0.972061	Sulf2	Sulf2_Intron
145061	cg39271103_TC21	0.637615	0.00014757	3.52134971473964e-11	0.993841	0.993841	0.00014757	0.998473	Sulf2	Sulf2_Intron
145062	cg39271190_TC21	0.531154	0.0438358	1.03986408964381e-09	0.100542	0.100542	0.0438358	0.412462	Sulf2	Sulf2_Intron
145063	cg39271191_BC21	0.687205	-0.0129769	2.90688292733264e-13	0.270148	0.270148	0.0129769	0.623596	Sulf2	Sulf2_Intron
145064	cg39271227_BC21	0.0635848	0.0329794	0.0034104	0.170535	0.170535	0.0329794	0.514315	Sulf2	Sulf2_fiveUTR
145065	cg39271228_TC11	0.0262614	0.0318686	0.181414	0.244544	0.244544	0.0318686	0.598405	Sulf2	Sulf2_Intron
145066	cg39271229_BC21	0.0596017	0.0409897	0.0186243	0.190264	0.190264	0.0409897	0.538731	Sulf2	Sulf2_Intron
145067	cg39271240_TC11	0.0162683	0.0565656	0.63053	0.253873	0.253873	0.0565656	0.607737	Sulf2	Sulf2_Intron
145068	cg39271350_TC21	0.0245812	0.0220744	0.00989331	0.065257	0.065257	0.0220744	0.344938	Sulf2	Sulf2_Promoter
145069	cg39271351_BC11	0.0112991	0.0493766	0.6908	0.238203	0.238203	0.0493766	0.591774	Sulf2	Sulf2_Promoter
145070	cg39271407_TC21	0.702556	-0.00664036	3.28376908854627e-11	0.751287	0.751287	0.00664036	0.917109	Sulf2	Sulf2_Promoter
145071	cg39271588_TC11	0.641295	0.0585468	7.60719608436472e-09	0.148861	0.148861	0.0585468	0.486688	Sulf2	Sulf2_Intergenic_upstream
145072	cg39271623_BC21	0.579546	0.000453823	3.13612820554566e-11	0.978861	0.978861	0.000453823	0.994437	Sulf2	Sulf2_Intergenic_upstream
145073	cg39271705_BC21	0.906472	-0.0480113	6.00401695163312e-13	0.0161989	0.0161989	0.0480113	0.198838	Sulf2	Sulf2_Intergenic_upstream
145074	cg39271707_BC21	0.881775	0.0140654	5.45154193780508e-16	0.0595067	0.0595067	0.0140654	0.331506	Sulf2	Sulf2_Intergenic_upstream
145075	cg39271709_BC11	0.641432	-0.00814584	9.73096016693808e-11	0.710528	0.710528	0.00814584	0.899323	Sulf2	Sulf2_Intergenic_upstream
145076	cg39271788_BC21	0.806789	0.00114888	5.51778321174565e-13	0.936314	0.936314	0.00114888	0.981122	Sulf2	Sulf2_Intergenic_upstream
145077	cg39271819_TC21	0.64561	0.0287739	5.4529258398484e-09	0.439576	0.439576	0.0287739	0.756106	Sulf2	Sulf2_Intergenic_upstream
145078	cg39271823_BC21	0.836257	0.0093393	1.07988628183374e-12	0.568595	0.568595	0.0093393	0.831835	Sulf2	Sulf2_Intergenic_upstream
145079	cg39271874_BC21	0.752129	-0.0112925	1.28004363152647e-10	0.672026	0.672026	0.0112925	0.882711	Sulf2	Sulf2_Intron
145080	cg39271891_TC11	0.512381	0.0124189	1.28323134320866e-07	0.774704	0.774704	0.0124189	0.926175	Sulf2	Sulf2_Exon
145081	cg39271895_TC21	0.689345	0.0360899	2.62942481185074e-08	0.456303	0.456303	0.0360899	0.766969	Sulf2	Sulf2_Intergenic_upstream
145082	cg39271919_BC11	0.845046	0.0619755	6.84243034296284e-11	0.0487935	0.0487935	0.0619755	0.306222	Sulf2	Sulf2_Intergenic_upstream
145083	cg39271928_BC11	0.87383	0.000400819	1.89973871171429e-15	0.958272	0.958272	0.000400819	0.988174	Sulf2	Sulf2_Intergenic_upstream
145084	cg39272071_BC21	0.56222	-0.0181725	1.94627684048231e-08	0.629129	0.629129	0.0181725	0.862433	Sulf2	Sulf2_Intergenic_upstream
145085	cg39272141_BC11	0.58523	0.0361396	2.85876187121592e-10	0.140975	0.140975	0.0361396	0.475565	Sulf2	Sulf2_Intergenic_upstream
145086	cg39272144_TC21	0.427741	0.0200684	1.67105290557335e-06	0.691639	0.691639	0.0200684	0.891144	Sulf2	Sulf2_Intergenic_upstream
145087	cg39272146_BC11	0.34887	0.0374747	3.31974744230379e-06	0.414557	0.414557	0.0374747	0.739097	Sulf2	Sulf2_Intergenic_upstream
145088	cg39272298_TC21	0.811482	0.000311373	3.03001215710646e-13	0.981481	0.981481	0.000311373	0.995158	Gm11468	Gm11468_Intergenic_upstream
145089	cg39272319_TC21	0.448176	0.0335023	2.8955841312687e-10	0.0837756	0.0837756	0.0335023	0.382508	Gm11468	Gm11468_Intergenic_upstream
145090	cg39272819_TC21	0.812177	0.00502011	6.57378308863632e-10	0.886566	0.886566	0.00502011	0.96562	Gm11468	Gm11468_Intergenic_upstream
145091	cg39272826_TC21	0.645724	0.0150141	1.26154170086498e-11	0.389494	0.389494	0.0150141	0.721063	Gm11468	Gm11468_Intergenic_upstream
145092	cg39272854_TC11	0.157915	0.0668452	0.00210498	0.218428	0.218428	0.0668452	0.571219	Gm11468	Gm11468_Intergenic_upstream
145093	cg39272915_TC21	0.545467	-0.00245367	1.47127852515078e-09	0.925238	0.925238	0.00245367	0.977827	Gm11468	Gm11468_Promoter
145094	cg39272995_TC21	0.723572	0.0252813	1.81954951986086e-08	0.599043	0.599043	0.0252813	0.848042	Gm11468	Gm11468_Promoter
145095	cg39273031_BC21	0.542715	0.0499627	1.05078557501515e-07	0.28191	0.28191	0.0499627	0.634242	Gm11468	Gm11468_Promoter
145096	cg39273032_BC11	0.419247	0.0536986	1.10857135869836e-06	0.270143	0.270143	0.0536986	0.623596	Gm11468	Gm11468_Promoter
145097	cg39273082_TC21	0.868737	0.00437947	8.77099198333641e-17	0.408877	0.408877	0.00437947	0.735305	Gm11468	Gm11468_Intron
145098	cg39273136_BC21	0.509856	0.055841	3.54175514936816e-07	0.274017	0.274017	0.055841	0.6271	Gm11468	Gm11468_Intron
145099	cg39273261_TC21	0.552116	0.000960714	1.73219365282501e-10	0.962103	0.962103	0.000960714	0.989401	Gm11468	Gm11468_Intron
145100	cg39273265_BC21	0.6445	0.0413297	9.77744451578898e-11	0.0881965	0.0881965	0.0413297	0.390944	Gm11468	Gm11468_Intron
145101	cg39273277_BC21	0.715415	0.0672953	9.61494892619561e-10	0.0651389	0.0651389	0.0672953	0.344667	Gm11468	Gm11468_Intron
145102	cg39273293_TC21	0.648906	0.00698871	9.35053909970443e-11	0.751451	0.751451	0.00698871	0.917157	Gm11468	Gm11468_Intron
145103	cg39273431_TC21	0.239525	0.0395715	0.000383967	0.51385	0.51385	0.0395715	0.801548	Gm11468	Gm11468_Intergenic_downstream
145104	cg39273710_TC21	0.574247	-0.00856448	2.07710532298158e-09	0.766378	0.766378	0.00856448	0.923051	Gm11468	Gm11468_Intergenic_downstream
145105	cg39273712_TC21	0.567572	-0.0316154	1.41274236073688e-09	0.262527	0.262527	0.0316154	0.616135	Gm11468	Gm11468_Intergenic_downstream
145106	cg39273714_BC21	0.840349	0.010078	2.09662360007869e-14	0.326417	0.326417	0.010078	0.672411	Gm11468	Gm11468_Intergenic_downstream
145107	cg39273718_BC21	0.78461	-0.0163339	4.1935871732032e-15	0.0572602	0.0572602	0.0163339	0.326375	Gm11468	Gm11468_Intergenic_downstream
145108	cg39273845_TC21	0.528538	-0.0320885	3.54864310651719e-07	0.533402	0.533402	0.0320885	0.81299	Gm11468	Gm11468_Intergenic_downstream
145109	cg39273878_BC21	0.210921	0.0443148	1.09169843000603e-05	0.188848	0.188848	0.0443148	0.53705	Gm11468	Gm11468_Intergenic_downstream
145110	cg39273958_BC21	0.628622	0.0104559	2.48412386369278e-09	0.7461	0.7461	0.0104559	0.914874	Gm11468	Gm11468_Intergenic_downstream
145111	cg39273959_TC21	0.682274	0.0126495	9.68995701782056e-12	0.474808	0.474808	0.0126495	0.778176	Gm11468	Gm11468_Intergenic_downstream
145112	cg39274051_BC21	0.750419	0.0168924	4.94568964386598e-13	0.222921	0.222921	0.0168924	0.576041	Gm11468	Gm11468_Intergenic_downstream
145113	cg39274110_TC21	0.57786	0.0163357	1.0795121978665e-07	0.733164	0.733164	0.0163357	0.909136	Gm11468	Gm11468_Intergenic_downstream
145114	cg39274198_TC21	0.415798	-0.0163391	2.46506532094307e-09	0.450836	0.450836	0.0163391	0.76354	Gm11468	Gm11468_Intergenic_downstream
145115	cg39274199_BC21	0.420824	0.0339716	2.00074280191363e-08	0.246767	0.246767	0.0339716	0.600583	Gm11468	Gm11468_Intergenic_downstream
145116	cg39274201_TC21	0.257351	0.000884276	9.76269557129683e-05	0.986576	0.986576	0.000884276	0.996573	Gm11468	Gm11468_Intergenic_downstream
145117	cg39274210_TC11	0.177536	0.00333748	0.00206367	0.954003	0.954003	0.00333748	0.986703	Gm11468	Gm11468_Intergenic_downstream
145118	cg39274212_TC21	0.237541	0.0112401	7.91177954239055e-05	0.811663	0.811663	0.0112401	0.939571	Gm11468	Gm11468_Intergenic_downstream
145119	cg39274249_BC21	0.730187	0.00438867	3.91354682852896e-10	0.882303	0.882303	0.00438867	0.964207	Gm11468	Gm11468_Intergenic_downstream
145120	cg39274268_BC21	0.19195	-0.0114432	1.11084810832699e-06	0.596516	0.596516	0.0114432	0.846691	Gm11468	Gm11468_Intergenic_downstream
145121	cg39274677_TC21	0.752049	-0.0104793	6.88512208488882e-14	0.325805	0.325805	0.0104793	0.671883	5031425F14Rik	5031425F14Rik_Intron
145122	cg39274710_TC21	0.871557	0.00887664	8.17211224363871e-15	0.347152	0.347152	0.00887664	0.688992	5031425F14Rik	5031425F14Rik_Intron
145123	cg39274779_BC21	0.623839	0.0610291	5.60240570692545e-09	0.113102	0.113102	0.0610291	0.433031	5031425F14Rik	5031425F14Rik_Intron
145124	cg39274811_TC11	0.532415	0.0135415	6.59937806977289e-09	0.662533	0.662533	0.0135415	0.878224	5031425F14Rik	5031425F14Rik_Intron
145125	cg39274824_TC21	0.554442	0.0270195	1.13547328715461e-08	0.441093	0.441093	0.0270195	0.757217	5031425F14Rik	5031425F14Rik_Intergenic_upstream
145126	cg39274825_BC21	0.726192	0.0249148	4.25879543286156e-09	0.536405	0.536405	0.0249148	0.814605	5031425F14Rik	5031425F14Rik_Intergenic_upstream
145127	cg39274874_BC21	0.833564	0.0158632	1.63590191242457e-12	0.364338	0.364338	0.0158632	0.702779	5031425F14Rik	5031425F14Rik_Intergenic_upstream
145128	cg39274881_BC21	0.583596	0.00828791	3.22260915039143e-09	0.788841	0.788841	0.00828791	0.931262	5031425F14Rik	5031425F14Rik_Intergenic_upstream
145129	cg39274951_BC21	0.755346	0.00463954	4.34354239465207e-12	0.790514	0.790514	0.00463954	0.931824	5031425F14Rik	5031425F14Rik_Intergenic_upstream
145130	cg39274972_BC21	0.841144	-0.0127791	1.83726695549099e-12	0.470918	0.470918	0.0127791	0.775757	5031425F14Rik	5031425F14Rik_Intergenic_upstream
145131	cg39274983_TC21	0.863373	0.0210111	3.89698313386047e-11	0.432348	0.432348	0.0210111	0.751564	5031425F14Rik	5031425F14Rik_Intergenic_upstream
145132	cg39275087_BC11	0.514311	0.0524135	8.4114221224009e-08	0.225269	0.225269	0.0524135	0.578577	5031425F14Rik	5031425F14Rik_Intergenic_upstream
145133	cg39275089_BC21	0.49263	0.0407162	9.64971197770341e-07	0.458742	0.458742	0.0407162	0.768502	5031425F14Rik	5031425F14Rik_Intergenic_upstream
145134	cg39275093_BC21	0.471878	0.0542386	3.62497666576575e-07	0.254068	0.254068	0.0542386	0.607864	5031425F14Rik	5031425F14Rik_Intergenic_upstream
145135	cg39275115_BC21	0.651518	0.0114342	2.04153854303807e-08	0.793276	0.793276	0.0114342	0.932913	5031425F14Rik	5031425F14Rik_Intergenic_upstream
145136	cg39275248_BC21	0.325763	0.0540562	7.22484992477504e-05	0.407165	0.407165	0.0540562	0.73395	5031425F14Rik	5031425F14Rik_Intergenic_upstream
145137	cg39275249_TC21	0.262334	0.0588356	0.000367778	0.377952	0.377952	0.0588356	0.712805	5031425F14Rik	5031425F14Rik_Intergenic_upstream
145138	cg39275306_TC21	0.671892	-0.0122866	9.44390993805319e-11	0.593452	0.593452	0.0122866	0.845118	5031425F14Rik	5031425F14Rik_Intergenic_upstream
145139	cg39275350_TC11	0.673332	-0.000626412	1.26578845809109e-11	0.971864	0.971864	0.000626412	0.99229	5031425F14Rik	5031425F14Rik_Intergenic_upstream
145140	cg39275354_BC21	0.675317	0.0675459	8.64472176988217e-12	0.00342045	0.00342045	0.0675459	0.118492	5031425F14Rik	5031425F14Rik_Intergenic_upstream
145141	cg39275369_BC21	0.358246	0.0512491	2.68537852486036e-06	0.272471	0.272471	0.0512491	0.625826	5031425F14Rik	5031425F14Rik_Intergenic_upstream
145142	cg39275373_TC21	0.190349	0.0347831	0.00152241	0.559707	0.559707	0.0347831	0.826969	5031425F14Rik	5031425F14Rik_Intergenic_upstream
145143	cg39275483_TC11	0.63176	0.0443327	5.8061780288205e-11	0.053085	0.053085	0.0443327	0.316494	5031425F14Rik	5031425F14Rik_Promoter
145144	cg39275484_BC21	0.654897	0.0149916	2.15358378485931e-10	0.547805	0.547805	0.0149916	0.820571	5031425F14Rik	5031425F14Rik_Promoter
145145	cg39275485_TC21	0.765443	0.0209102	4.75950569940285e-12	0.261622	0.261622	0.0209102	0.615203	5031425F14Rik	5031425F14Rik_Promoter
145146	cg39275491_TC21	0.60805	0.0336246	8.60654723428273e-10	0.238561	0.238561	0.0336246	0.592177	5031425F14Rik	5031425F14Rik_Promoter
145147	cg39275499_BC21	0.547854	-0.00839871	2.56995971705311e-12	0.484969	0.484969	0.00839871	0.784147	5031425F14Rik	5031425F14Rik_Promoter
145148	cg39275508_TC21	0.9323	-0.0122494	7.01389828446078e-15	0.225488	0.225488	0.0122494	0.578828	5031425F14Rik	5031425F14Rik_Promoter
145149	cg39275512_BC21	0.803947	-0.00176069	4.2895933792478e-16	0.764147	0.764147	0.00176069	0.922081	5031425F14Rik	5031425F14Rik_Promoter
145150	cg39275531_TC21	0.656563	0.0572817	1.97348604647869e-09	0.1079	0.1079	0.0572817	0.424517	5031425F14Rik	5031425F14Rik_Promoter
145151	cg39275598_TC21	0.461365	-0.02186	7.12711633462014e-07	0.65492	0.65492	0.02186	0.874762	5031425F14Rik	5031425F14Rik_Promoter
145152	cg39275601_TC21	0.688722	-0.03249	3.20052205454145e-09	0.384098	0.384098	0.03249	0.717049	5031425F14Rik	5031425F14Rik_Promoter
145153	cg39275637_TC21	0.850667	-0.0135177	2.62010399091821e-13	0.342091	0.342091	0.0135177	0.685099	5031425F14Rik	5031425F14Rik_Intron
145154	cg39275761_TC21	0.569896	-0.0305245	5.14462213510312e-10	0.224606	0.224606	0.0305245	0.577889	5031425F14Rik	5031425F14Rik_Intergenic_downstream
145155	cg39275770_BC21	0.336903	-0.016231	0.000114775	0.817995	0.817995	0.016231	0.941619	5031425F14Rik	5031425F14Rik_Intergenic_downstream
145156	cg39275791_BC21	0.878691	0.00515161	2.24536083305563e-14	0.62605	0.62605	0.00515161	0.861019	5031425F14Rik	5031425F14Rik_Intergenic_downstream
145157	cg39275854_TC21	0.504708	0.0645234	4.41435907898857e-07	0.219429	0.219429	0.0645234	0.572216	5031425F14Rik	5031425F14Rik_Intergenic_downstream
145158	cg39276117_BC21	0.739401	0.0563728	4.78359838203689e-13	0.00201805	0.00201805	0.0563728	0.101354	5031425F14Rik	5031425F14Rik_Intergenic_downstream
145159	cg39276157_TC11	0.806811	-0.0288706	1.39178319811689e-08	0.577886	0.577886	0.0288706	0.836886	5031425F14Rik	5031425F14Rik_Intergenic_downstream
145160	cg39276214_BC21	0.457295	-0.011156	3.76368576178145e-08	0.736457	0.736457	0.011156	0.910528	5031425F14Rik	5031425F14Rik_Intergenic_downstream
145161	cg39276373_BC21	0.900275	0.00924883	2.74398912006393e-14	0.411787	0.411787	0.00924883	0.737143	5031425F14Rik	5031425F14Rik_Intron
145162	cg39276484_TC21	0.465344	0.0317552	4.90692367905116e-08	0.373536	0.373536	0.0317552	0.709357	5031425F14Rik	5031425F14Rik_Intron
145163	cg39276518_BC21	0.846008	0.0101493	1.26436578582684e-12	0.54866	0.54866	0.0101493	0.820964	Prex1	Prex1_Intron
145164	cg39276779_BC11	0.92358	0.0126926	1.44334163604757e-14	0.244844	0.244844	0.0126926	0.598713	Prex1	Prex1_Intergenic_downstream
145165	cg39276971_TC21	0.263155	0.00461356	9.67702916864504e-10	0.701138	0.701138	0.00461356	0.895562	Prex1	Prex1_Intergenic_downstream
145166	cg39277185_BC21	0.724371	0.028325	1.51819979046089e-10	0.295198	0.295198	0.028325	0.646121	Prex1	Prex1_Intergenic_downstream
145167	cg39277506_BC21	0.72358	0.0514565	9.6912840141638e-10	0.145291	0.145291	0.0514565	0.481714	Prex1	Prex1_Exon
145168	cg39277514_TC21	0.816551	0.0326363	1.76930883131569e-10	0.293994	0.293994	0.0326363	0.644981	Prex1	Prex1_Exon
145169	cg39277592_BC21	0.899388	0.00849167	5.54922286103965e-16	0.231105	0.231105	0.00849167	0.584705	Prex1	Prex1_Exon
145170	cg39277617_TC21	0.794589	0.00357467	5.18382271555434e-11	0.886418	0.886418	0.00357467	0.965553	Prex1	Prex1_fiveUTR
145171	cg39277618_BC11	0.732662	0.0398133	4.92990600510669e-09	0.344621	0.344621	0.0398133	0.68708	Prex1	Prex1_fiveUTR
145172	cg39277625_TC11	0.687721	0.0417032	5.15273166584416e-12	0.0290523	0.0290523	0.0417032	0.249293	Prex1	Prex1_Intron
145173	cg39277631_BC11	0.85888	0.049065	2.67124970633102e-10	0.165965	0.165965	0.049065	0.509066	Prex1	Prex1_Intron
145174	cg39277658_BC21	0.773217	-0.00485302	4.17823481329199e-13	0.716495	0.716495	0.00485302	0.901939	Prex1	Prex1_Intron
145175	cg39277851_BC21	0.609334	0.0113347	2.24655705975615e-10	0.625677	0.625677	0.0113347	0.860862	Prex1	Prex1_Intron
145176	cg39277944_BC21	0.777997	0.0707264	4.85814245110754e-10	0.0545772	0.0545772	0.0707264	0.320038	Prex1	Prex1_Intron
145177	cg39277945_TC21	0.8829	0.0345284	4.0119943537313e-12	0.11531	0.11531	0.0345284	0.436535	Prex1	Prex1_Intron
145178	cg39277991_BC21	0.74181	0.0283996	1.56434230053054e-13	0.0318473	0.0318473	0.0283996	0.258869	Prex1	Prex1_Exon
145179	cg39278091_TC11	0.805584	-0.00399727	2.13423968033544e-10	0.895047	0.895047	0.00399727	0.968435	Prex1	Prex1_Intron
145180	cg39278279_TC21	0.401029	-0.00830409	8.54954321795733e-09	0.730338	0.730338	0.00830409	0.907947	Prex1	Prex1_Intron
145181	cg39278287_TC21	0.593741	-0.0168777	1.47719940391443e-07	0.741852	0.741852	0.0168777	0.913118	Prex1	Prex1_Intron
145182	cg39278318_BC21	0.665386	-0.0338861	3.98055025061382e-07	0.60528	0.60528	0.0338861	0.851038	Prex1	Prex1_Intron
145183	cg39278327_BC21	0.464447	0.0048157	1.2555221773376e-08	0.869028	0.869028	0.0048157	0.959556	Prex1	Prex1_Intron
145184	cg39278416_TC21	0.535029	-0.000577143	1.10123724335208e-07	0.989607	0.989607	0.000577143	0.997334	Prex1	Prex1_Intron
145185	cg39278421_TC21	0.587773	-0.0157359	8.38862585020902e-08	0.738763	0.738763	0.0157359	0.911692	Prex1	Prex1_Intron
145186	cg39278542_BC11	0.498057	0.00536124	1.87062259850798e-08	0.870713	0.870713	0.00536124	0.960231	Prex1	Prex1_Intron
145187	cg39278557_TC21	0.621708	-0.0261291	8.32527039998017e-10	0.359514	0.359514	0.0261291	0.699006	Prex1	Prex1_Intron
145188	cg39278562_TC21	0.519141	-0.016509	4.95192306816575e-09	0.573124	0.573124	0.016509	0.834157	Prex1	Prex1_Intron
145189	cg39278574_TC21	0.79253	-0.0136853	1.81451837389174e-11	0.536604	0.536604	0.0136853	0.814716	Prex1	Prex1_Intron
145190	cg39278678_BC21	0.692989	0.00367355	3.47900564211105e-11	0.859604	0.859604	0.00367355	0.956314	Prex1	Prex1_Intron
145191	cg39278824_TC11	0.97404	-0.00200026	1.937950398468e-17	0.679412	0.679412	0.00200026	0.886003	Prex1	Prex1_Intron
145192	cg39278874_TC21	0.912986	-0.0216942	8.44369673229863e-15	0.0488664	0.0488664	0.0216942	0.306429	Prex1	Prex1_Intron
145193	cg39278882_BC21	0.759355	0.0114601	2.03199236645041e-10	0.687823	0.687823	0.0114601	0.889599	Prex1	Prex1_Intron
145194	cg39278902_TC21	0.758507	0.0047458	3.92719420781506e-12	0.784092	0.784092	0.0047458	0.929519	Prex1	Prex1_Intron
145195	cg39278905_BC11	0.687396	-0.0322486	1.62915829448811e-09	0.347933	0.347933	0.0322486	0.68956	Prex1	Prex1_Intron
145196	cg39278950_TC21	0.325505	0.0465296	6.71560924428785e-05	0.46826	0.46826	0.0465296	0.774136	Prex1	Prex1_Intron
145197	cg39278986_BC21	0.642559	0.0385886	2.40493330857064e-12	0.020135	0.020135	0.0385886	0.216151	Prex1	Prex1_Intron
145198	cg39278999_BC21	0.7057	-0.00628468	3.5783212086033e-11	0.767568	0.767568	0.00628468	0.923485	Prex1	Prex1_Intron
145199	cg39279063_TC11	0.124845	0.0288082	1.19416684195892e-07	0.0216476	0.0216476	0.0288082	0.222496	Prex1	Prex1_Intron
145200	cg39279077_BC21	0.634246	0.0271591	6.23627626562751e-10	0.334463	0.334463	0.0271591	0.678995	Prex1	Prex1_Intron
145201	cg39279107_BC21	0.488083	-0.0577979	6.04710583793389e-10	0.0214415	0.0214415	0.0577979	0.221682	Prex1	Prex1_Intron
145202	cg39279233_TC21	0.643807	-0.0285911	2.38887325505702e-10	0.263866	0.263866	0.0285911	0.617373	Prex1	Prex1_Intron
145203	cg39279325_BC21	0.555744	0.0435148	2.81880957076278e-08	0.279336	0.279336	0.0435148	0.631762	Prex1	Prex1_Intron
145204	cg39279417_BC21	0.54248	0.00148476	8.44501389226649e-08	0.972727	0.972727	0.00148476	0.992498	Prex1	Prex1_Intron
145205	cg39279446_BC21	0.79662	-0.0134778	3.91649512150401e-12	0.465395	0.465395	0.0134778	0.772401	Prex1	Prex1_Intron
145206	cg39279681_TC11	0.0320955	-0.011359	4.54188062134632e-10	2.12554448099966e-05	2.12554448099967e-05	0.011359	0.0351254	Prex1	Prex1_Promoter
145207	cg39279690_TC21	0.0438706	-0.00106642	1.28243652429287e-08	0.700968	0.700968	0.00106642	0.895486	Prex1	Prex1_Promoter
145208	cg39279791_BC21	0.493157	0.0127226	4.68401107171106e-11	0.416675	0.416675	0.0127226	0.740754	Prex1	Prex1_Promoter
145209	cg39279888_BC21	0.648108	0.00868667	1.78552629914005e-13	0.397565	0.397565	0.00868667	0.726798	Prex1	Prex1_Intergenic_upstream
145210	cg39279901_TC21	0.221813	0.0796337	0.000349089	0.170534	0.170534	0.0796337	0.514315	Prex1	Prex1_Intergenic_upstream
145211	cg39279914_TC21	0.435283	-0.00410431	8.70721105642875e-07	0.930503	0.930503	0.00410431	0.979287	Prex1	Prex1_Intergenic_upstream
145212	cg39280084_TC21	0.189131	-0.00243681	1.43263529599733e-06	0.911087	0.911087	0.00243681	0.973647	Prex1	Prex1_Intergenic_upstream
145213	cg39280201_BC21	0.531487	0.00292791	2.46467189414797e-09	0.914253	0.914253	0.00292791	0.974536	Trp53rkb	Trp53rkb_Intergenic_upstream
145214	cg39280235_BC11	0.424307	0.0382705	3.42493702092742e-07	0.359839	0.359839	0.0382705	0.699297	Trp53rkb	Trp53rkb_Intergenic_upstream
145215	cg39280412_BC21	0.23171	0.0415064	0.000336873	0.471686	0.471686	0.0415064	0.776197	Trp53rkb	Trp53rkb_Intergenic_upstream
145216	cg39280647_TC21	0.0469239	-0.00300956	1.32112440614011e-08	0.325943	0.325943	0.00300956	0.671975	Trp53rkb	Trp53rkb_Promoter
145217	cg39280651_BC21	0.0397654	0.00557048	3.51794566547834e-09	0.027	0.027	0.00557048	0.242526	Trp53rkb	Trp53rkb_Promoter
145218	cg39280688_BC21	0.437394	0.0149067	5.06697599590644e-09	0.547686	0.547686	0.0149067	0.8205	Trp53rkb	Trp53rkb_Promoter
145219	cg39280703_TC21	0.181675	0.0397678	5.81998606237711e-08	0.0181971	0.0181971	0.0397678	0.20793	Trp53rkb	Trp53rkb_Promoter
145220	cg39280705_BC21	0.877709	-0.000107655	1.2679056240941e-13	0.993398	0.993398	0.000107655	0.998373	Trp53rkb	Trp53rkb_Promoter
145221	cg39280714_BC21	0.862899	-0.00719041	6.77685400932783e-16	0.29698	0.29698	0.00719041	0.647658	Trp53rkb	Trp53rkb_Promoter
145222	cg39280724_TC21	0.213781	0.00983332	6.88080906195699e-10	0.307611	0.307611	0.00983332	0.656791	Trp53rkb	Trp53rkb_fiveUTR
145223	cg39280730_TC21	0.0624712	0.000939884	1.24097582029069e-07	0.858152	0.858152	0.000939884	0.955798	Trp53rkb	Trp53rkb_fiveUTR
145224	cg39280801_BC21	0.0623015	0.00126307	4.61876437483018e-08	0.784978	0.784978	0.00126307	0.929837	Trp53rkb	Trp53rkb_Exon
145225	cg39280864_TC21	0.690337	0.00730445	3.66558065011188e-11	0.726565	0.726565	0.00730445	0.906249	Trp53rkb	Trp53rkb_threeUTR
145226	cg39280932_BC11	0.0233764	-0.00467868	3.84045067526577e-08	0.0214193	0.0214193	0.00467868	0.221573	Arfgef2	Arfgef2_Promoter
145227	cg39281007_BC21	0.08271	0.00499896	1.13996664756944e-09	0.215938	0.215938	0.00499896	0.568167	Arfgef2	Arfgef2_Promoter
145228	cg39281163_TC21	0.438421	0.00520168	3.61431028524916e-12	0.601956	0.601956	0.00520168	0.849428	Arfgef2	Arfgef2_Intron
145229	cg39281225_TC21	0.712052	-0.00725748	1.21588286632133e-12	0.607471	0.607471	0.00725748	0.852106	Arfgef2	Arfgef2_Exon
145230	cg39281226_BC21	0.659678	0.00469482	2.48166729415304e-13	0.660929	0.660929	0.00469482	0.877438	Arfgef2	Arfgef2_Intron
145231	cg39281229_BC21	0.738147	-0.024283	5.65915311428703e-09	0.566688	0.566688	0.024283	0.830877	Arfgef2	Arfgef2_Intron
145232	cg39281619_BC21	0.705142	0.025171	4.5211847330923e-12	0.150858	0.150858	0.025171	0.489303	Arfgef2	Arfgef2_Intron
145233	cg39282276_BC11	0.543612	0.0173632	5.58961113153935e-12	0.20374	0.20374	0.0173632	0.554156	Cse1l	Cse1l_Promoter
145234	cg39282284_TC21	0.026584	0.0123753	3.05821542349486e-08	0.000133957	0.000133957	0.0123753	0.0490996	Cse1l	Cse1l_Promoter
145235	cg39282287_BC21	0.0744305	-0.00665003	1.33101513536493e-07	0.308972	0.308972	0.00665003	0.657881	Cse1l	Cse1l_Promoter
145236	cg39282363_TC21	0.0568647	-0.0076112	2.40385724189865e-09	0.0267186	0.0267186	0.0076112	0.241487	Cse1l	Cse1l_Promoter
145237	cg39282452_BC11	0.970883	-0.000141105	1.01934120232569e-18	0.966099	0.966099	0.000141105	0.990473	Cse1l	Cse1l_Intron
145238	cg39282562_TC21	0.91592	0.00699534	1.75424841159578e-15	0.390477	0.390477	0.00699534	0.721711	Cse1l	Cse1l_Exon
145239	cg39282564_BC21	0.875621	0.00201479	8.14447566920204e-16	0.771048	0.771048	0.00201479	0.924793	Cse1l	Cse1l_Exon
145240	cg39282565_TC11	0.940394	-0.00894088	1.36226098398642e-16	0.158415	0.158415	0.00894088	0.499604	Cse1l	Cse1l_Exon
145241	cg39282720_BC21	0.691023	-0.00430598	2.26945442362949e-08	0.926708	0.926708	0.00430598	0.978216	Cse1l	Cse1l_threeUTR
145242	cg39282756_BC21	0.568596	-0.0150658	2.18549714609758e-11	0.361476	0.361476	0.0150658	0.700692	Stau1	Stau1_threeUTR
145243	cg39282790_TC21	0.585884	0.0060375	5.4946834125207e-08	0.891901	0.891901	0.0060375	0.967411	Stau1	Stau1_Exon
145244	cg39282794_BC21	0.479889	0.0409551	6.37981420562846e-10	0.0755573	0.0755573	0.0409551	0.366128	Stau1	Stau1_Exon
145245	cg39282809_BC21	0.884402	0.00711012	1.94244139192735e-15	0.373019	0.373019	0.00711012	0.708936	Stau1	Stau1_Exon
145246	cg39282840_TC21	0.707187	0.0107203	1.26713029865129e-13	0.322196	0.322196	0.0107203	0.668831	Stau1	Stau1_Intron
145247	cg39283023_TC21	0.690849	-0.0258451	3.76061241034089e-12	0.126874	0.126874	0.0258451	0.454616	Stau1	Stau1_Intron
145248	cg39283177_BC21	0.306592	-0.00888232	1.53449331719936e-06	0.80379	0.80379	0.00888232	0.936714	Stau1	Stau1_Intron
145249	cg39283213_TC21	0.0264894	-0.00548976	1.34574591089094e-09	0.00197097	0.00197097	0.00548976	0.100559	Stau1	Stau1_Promoter
145250	cg39283311_BC21	0.0183129	0.000669813	3.65638795688003e-05	0.837363	0.837363	0.000669813	0.948406	Stau1	Stau1_Promoter
145251	cg39283313_BC21	0.0378993	0.000454224	5.95060654858771e-07	0.907304	0.907304	0.000454224	0.972363	Stau1	Stau1_Promoter
145252	cg39283452_TC21	0.456541	-0.0711948	6.22197630060367e-08	0.0700645	0.0700645	0.0711948	0.354981	Ddx27	Ddx27_Exon
145253	cg39283475_TC11	0.404966	0.027367	3.2579022642501e-08	0.354276	0.354276	0.027367	0.694726	Ddx27	Ddx27_Promoter
145254	cg39283521_BC11	0.0218348	0.00254068	2.56619183365307e-08	0.119109	0.119109	0.00254068	0.442848	Ddx27	Ddx27_Promoter
145255	cg39283804_BC21	0.949935	0.00849224	4.69079023302216e-16	0.245519	0.245519	0.00849224	0.599413	Ddx27	Ddx27_Intron
145256	cg39283836_BC21	0.923137	-0.00822759	1.71146513258585e-14	0.44854	0.44854	0.00822759	0.762066	Ddx27	Ddx27_Intron
145257	cg39283877_TC21	0.902435	-0.0054888	6.2826943946994e-15	0.554768	0.554768	0.0054888	0.824286	Znfx1	Znfx1_Exon
145258	cg39283919_TC11	0.941729	-0.0181984	1.34060088363133e-12	0.346027	0.346027	0.0181984	0.6882	Znfx1	Znfx1_Intron
145259	cg39283929_TC21	0.835394	-0.0120969	2.38777341018436e-14	0.249469	0.249469	0.0120969	0.603275	Znfx1	Znfx1_Exon
145260	cg39283966_BC21	0.820825	0.00718872	1.36689703189532e-13	0.56269	0.56269	0.00718872	0.828501	Znfx1	Znfx1_fiveUTR
145261	cg39283967_BC21	0.805165	-0.00281754	1.69585488084219e-10	0.92369	0.92369	0.00281754	0.977411	Znfx1	Znfx1_Intron
145262	cg39284027_TC21	0.594771	-0.0134167	2.77320316872961e-07	0.809172	0.809172	0.0134167	0.938626	Znfx1	Znfx1_Intron
145263	cg39284080_BC21	0.670782	0.0384221	6.12602646554531e-11	0.10327	0.10327	0.0384221	0.416988	Znfx1	Znfx1_Intron
145264	cg39284111_BC21	0.472978	0.0422049	4.1084237317164e-07	0.375377	0.375377	0.0422049	0.710836	Znfx1	Znfx1_Exon
145265	cg39284117_BC11	0.248333	0.0560153	0.000532518	0.400774	0.400774	0.0560153	0.729306	Znfx1	Znfx1_Exon
145266	cg39284121_BC11	0.502957	0.0686764	3.64441439999008e-08	0.0858428	0.0858428	0.0686764	0.386498	Znfx1	Znfx1_Exon
145267	cg39284180_BC21	0.741521	0.00380464	8.08986924930169e-13	0.784221	0.784221	0.00380464	0.929574	Znfx1	Znfx1_fiveUTR
145268	cg39284185_TC21	0.73655	-0.0199576	3.35434962898701e-15	0.0178672	0.0178672	0.0199576	0.206287	Znfx1	Znfx1_Intron
145269	cg39284237_BC11	0.0156436	0.00142616	1.7672838526759e-07	0.316291	0.316291	0.00142616	0.664114	Znfx1	Znfx1_fiveUTR
145270	cg39284306_BC11	0.00718197	9.69958420582813e-05	1.26569888075773e-09	0.774544	0.774544	9.69958420582813e-05	0.926114	Zfas1	Zfas1_Exon
145271	cg39284317_TC21	0.0554463	0.014739	1.15542073040925e-06	0.0402199	0.0402199	0.014739	0.283747	Zfas1	Zfas1_Exon
145272	cg39284323_BC21	0.0299727	0.00120271	1.33688976177955e-07	0.638896	0.638896	0.00120271	0.867101	Zfas1	Zfas1_Exon
145273	cg39284347_TC21	0.482057	-0.00596144	1.38960922941645e-10	0.729477	0.729477	0.00596144	0.907532	Zfas1	Zfas1_Intron
145274	cg39284352_TC21	0.400054	-0.00326587	4.15590286147835e-08	0.911158	0.911158	0.00326587	0.973672	Zfas1	Zfas1_Exon
145275	cg39284366_TC21	0.653934	-0.0142636	3.75965084792214e-11	0.477965	0.477965	0.0142636	0.780211	Snord12	Snord12_Intergenic_downstream
145276	cg39284436_BC21	0.758022	0.0277016	7.0010244987802e-11	0.281986	0.281986	0.0277016	0.634324	Snord12	Snord12_Intergenic_downstream
145277	cg39284542_BC21	0.653255	0.00516184	4.90841870933279e-07	0.937253	0.937253	0.00516184	0.981469	Snord12	Snord12_Intergenic_downstream
145278	cg39284634_TC21	0.819033	-0.0259666	1.71065089809063e-14	0.0219902	0.0219902	0.0259666	0.22379	Snord12	Snord12_Exon
145279	cg39284670_BC21	0.759292	0.0173309	2.8560807414499e-10	0.562639	0.562639	0.0173309	0.828485	Snord12	Snord12_Intergenic_downstream
145280	cg39284728_TC21	0.902843	-0.0273173	3.63054833096344e-15	0.0111215	0.0111215	0.0273173	0.173998	Kcnb1	Kcnb1_threeUTR
145281	cg39284780_TC21	0.765606	-0.0812955	7.0431372330302e-09	0.0974997	0.0974997	0.0812955	0.407322	Kcnb1	Kcnb1_threeUTR
145282	cg39284809_TC21	0.776501	0.0511503	2.97762618635641e-10	0.121191	0.121191	0.0511503	0.445963	Kcnb1	Kcnb1_threeUTR
145283	cg39284815_TC21	0.519782	0.0285839	3.41931944980798e-11	0.0941031	0.0941031	0.0285839	0.401451	Kcnb1	Kcnb1_threeUTR
145284	cg39284816_TC21	0.742504	0.0174777	1.4191575515298e-09	0.624461	0.624461	0.0174777	0.86039	Kcnb1	Kcnb1_threeUTR
145285	cg39284840_TC11	0.768262	0.0395879	1.60176213909964e-10	0.180802	0.180802	0.0395879	0.527797	Kcnb1	Kcnb1_threeUTR
145286	cg39284879_BC11	0.701082	-0.0120485	1.05741407308058e-11	0.511193	0.511193	0.0120485	0.800067	Kcnb1	Kcnb1_Exon
145287	cg39284881_BC11	0.794475	-0.0109742	1.32950036310085e-13	0.367225	0.367225	0.0109742	0.704963	Kcnb1	Kcnb1_Exon
145288	cg39284889_TC21	0.93057	-0.00395489	7.05728885853785e-17	0.471917	0.471917	0.00395489	0.776313	Kcnb1	Kcnb1_Exon
145289	cg39285069_TC21	0.555665	-0.0260602	1.65122601655762e-13	0.0134368	0.0134368	0.0260602	0.185782	Kcnb1	Kcnb1_Intron
145290	cg39285132_TC21	0.609166	0.0431533	9.63872533746679e-09	0.263413	0.263413	0.0431533	0.616937	Kcnb1	Kcnb1_Intron
145291	cg39285288_TC21	0.214294	0.0255844	8.23107542312211e-08	0.161251	0.161251	0.0255844	0.503146	Kcnb1	Kcnb1_Intron
145292	cg39285290_BC21	0.298987	0.0200835	1.05309319270057e-06	0.549094	0.549094	0.0200835	0.821179	Kcnb1	Kcnb1_Intron
145293	cg39285298_BC21	0.25825	0.00893979	2.08419338902472e-05	0.833789	0.833789	0.00893979	0.947278	Kcnb1	Kcnb1_Intron
145294	cg39285337_TC21	0.966686	0.0025314	5.16778097519226e-18	0.537002	0.537002	0.0025314	0.814947	Kcnb1	Kcnb1_Intron
145295	cg39285478_BC21	0.789374	0.0156451	3.27429629756911e-11	0.510805	0.510805	0.0156451	0.799797	Kcnb1	Kcnb1_Intron
145296	cg39285483_BC21	0.561456	0.0357272	4.93951397782648e-13	0.00573985	0.00573985	0.0357272	0.1397	Kcnb1	Kcnb1_Intron
145297	cg39285565_BC11	0.47875	0.039594	3.3079375124573e-09	0.146609	0.146609	0.039594	0.483523	Kcnb1	Kcnb1_Intron
145298	cg39285696_BC21	0.868596	-0.0236686	2.22190980995214e-13	0.115049	0.115049	0.0236686	0.436134	Kcnb1	Kcnb1_Intron
145299	cg39285797_BC21	0.675401	0.0516416	8.24493273593028e-10	0.114597	0.114597	0.0516416	0.435397	Kcnb1	Kcnb1_Intron
145300	cg39286124_BC21	0.736278	0.00465371	2.14697532634431e-09	0.899976	0.899976	0.00465371	0.970148	Kcnb1	Kcnb1_Intron
145301	cg39286152_BC21	0.603708	0.0216637	6.50014547124102e-12	0.165574	0.165574	0.0216637	0.508512	Kcnb1	Kcnb1_Exon
145302	cg39286163_BC11	0.934931	-0.000981284	3.81242921324554e-14	0.934431	0.934431	0.000981284	0.980487	Kcnb1	Kcnb1_Exon
145303	cg39286369_BC21	0.0380787	0.0065887	1.09267920058095e-05	0.270879	0.270879	0.0065887	0.624275	Kcnb1	Kcnb1_Promoter
145304	cg39286371_BC21	0.103234	0.0228937	2.85101691048584e-05	0.219996	0.219996	0.0228937	0.572773	Kcnb1	Kcnb1_Promoter
145305	cg39286409_BC21	0.772937	-0.012969	4.16439774268727e-13	0.343724	0.343724	0.012969	0.686324	Ptgis	Ptgis_Intron
145306	cg39286469_TC11	0.417672	0.0800644	1.06922584233603e-07	0.0433786	0.0433786	0.0800644	0.292366	Ptgis	Ptgis_Intron
145307	cg39286477_BC21	0.517113	0.034417	7.02865582391038e-10	0.154496	0.154496	0.034417	0.494325	Ptgis	Ptgis_Intron
145308	cg39286483_TC21	0.750677	-0.0194397	1.10949812948091e-12	0.206733	0.206733	0.0194397	0.557501	Ptgis	Ptgis_Intron
145309	cg39286796_TC21	0.128316	0.0120619	4.79457174864793e-05	0.613892	0.613892	0.0120619	0.85536	Ptgis	Ptgis_Intron
145310	cg39286798_TC21	0.0849164	0.029553	2.21635364700748e-05	0.0626491	0.0626491	0.029553	0.338983	Ptgis	Ptgis_Intron
145311	cg39286835_TC21	0.0761971	0.0201937	4.65011068461066e-07	0.0253087	0.0253087	0.0201937	0.235892	Ptgis	Ptgis_Intron
145312	cg39286918_BC21	0.60123	-0.0182672	1.00049244849404e-12	0.141124	0.141124	0.0182672	0.475701	Ptgis	Ptgis_Intron
145313	cg39286951_BC11	0.547354	0.0494039	1.51793676321216e-08	0.18593	0.18593	0.0494039	0.533882	Ptgis	Ptgis_Intron
145314	cg39287112_TC21	0.211521	0.0353503	6.71707859712109e-06	0.257458	0.257458	0.0353503	0.611088	Ptgis	Ptgis_Promoter
145315	cg39287113_TC21	0.223627	0.0298493	3.19898259765177e-06	0.313931	0.313931	0.0298493	0.662174	Ptgis	Ptgis_Promoter
145316	cg39287138_BC21	0.101431	0.0419021	0.00113308	0.186888	0.186888	0.0419021	0.534969	Ptgis	Ptgis_fiveUTR
145317	cg39287148_TC11	0.0179744	0.016931	0.0714127	0.203857	0.203857	0.016931	0.554299	Ptgis	Ptgis_Promoter
145318	cg39287260_BC21	0.434849	0.00521656	1.15124639435186e-08	0.847099	0.847099	0.00521656	0.951849	Ptgis	Ptgis_Intergenic_upstream
145319	cg39287264_TC11	0.566586	0.00676765	4.23899444007772e-10	0.77129	0.77129	0.00676765	0.924859	Ptgis	Ptgis_Intergenic_upstream
145320	cg39287302_TC11	0.452926	0.0248547	2.86988282963526e-08	0.440601	0.440601	0.0248547	0.756914	Ptgis	Ptgis_Intergenic_upstream
145321	cg39287356_TC11	0.473318	0.00399387	2.54442610188583e-14	0.49324	0.49324	0.00399387	0.789305	Ptgis	Ptgis_Intergenic_upstream
145322	cg39287373_TC21	0.583396	0.00384983	9.70609772417802e-11	0.846521	0.846521	0.00384983	0.951587	Ptgis	Ptgis_Intergenic_upstream
145323	cg39287380_TC21	0.808153	-0.0114395	1.54117953992371e-12	0.491601	0.491601	0.0114395	0.788321	Ptgis	Ptgis_Intergenic_upstream
145324	cg39287390_BC21	0.796643	0.00506141	5.9172373668189e-11	0.842825	0.842825	0.00506141	0.950272	Ptgis	Ptgis_Intergenic_upstream
145325	cg39287475_BC21	0.462893	0.0243115	5.40843781218025e-10	0.235608	0.235608	0.0243115	0.589129	Ptgis	Ptgis_Intergenic_upstream
145326	cg39287589_TC21	0.487014	-0.0156359	1.18433936264677e-11	0.241037	0.241037	0.0156359	0.594637	B4galt5	B4galt5_Intergenic_downstream
145327	cg39287664_BC21	0.649899	-0.0278657	2.29149410899552e-11	0.158113	0.158113	0.0278657	0.499227	B4galt5	B4galt5_Exon
145328	cg39287794_TC21	0.289152	0.00749389	1.12640705646883e-05	0.864343	0.864343	0.00749389	0.958112	B4galt5	B4galt5_Intergenic_downstream
145329	cg39288007_TC21	0.850219	0.0350382	1.24043014362737e-12	0.0631734	0.0631734	0.0350382	0.340233	B4galt5	B4galt5_Exon
145330	cg39288008_BC21	0.893744	0.0368162	1.66802989222103e-13	0.0242884	0.0242884	0.0368162	0.232269	B4galt5	B4galt5_Exon
145331	cg39288141_BC21	0.356307	0.078938	2.89754345373212e-05	0.221345	0.221345	0.078938	0.574354	B4galt5	B4galt5_Intron
145332	cg39288306_TC21	0.744721	0.0163594	1.59047783573307e-11	0.427955	0.427955	0.0163594	0.748476	B4galt5	B4galt5_Intron
145333	cg39288346_TC11	0.687535	-0.00431971	1.25563544497517e-11	0.811879	0.811879	0.00431971	0.93966	B4galt5	B4galt5_Intron
145334	cg39288362_BC21	0.133195	0.0468314	0.00030358	0.170523	0.170523	0.0468314	0.514295	B4galt5	B4galt5_Intron
145335	cg39288369_TC21	0.724959	-0.00134352	1.43224910459451e-12	0.926475	0.926475	0.00134352	0.978169	B4galt5	B4galt5_Intron
145336	cg39288406_TC21	0.784975	-0.0564157	1.5183159971256e-09	0.161872	0.161872	0.0564157	0.504042	B4galt5	B4galt5_Intron
145337	cg39288413_TC21	0.548688	0.0287309	1.14528013639648e-07	0.534496	0.534496	0.0287309	0.813516	B4galt5	B4galt5_Intron
145338	cg39288416_TC21	0.527488	0.0227819	2.15198019947827e-09	0.401331	0.401331	0.0227819	0.729719	B4galt5	B4galt5_Intron
145339	cg39288487_BC11	0.638128	0.0232425	1.43363296376201e-09	0.454149	0.454149	0.0232425	0.7656	B4galt5	B4galt5_Intron
145340	cg39288502_BC21	0.432718	0.0105309	1.44747220120974e-10	0.503021	0.503021	0.0105309	0.795382	B4galt5	B4galt5_Intron
145341	cg39288506_TC21	0.614487	-0.0195486	4.03323586169288e-10	0.443556	0.443556	0.0195486	0.758802	B4galt5	B4galt5_Intron
145342	cg39288507_TC21	0.714845	-0.037836	1.3242467247687e-10	0.161576	0.161576	0.037836	0.503629	B4galt5	B4galt5_Intron
145343	cg39288695_BC21	0.140237	0.00900156	0.000162586	0.770833	0.770833	0.00900156	0.924712	B4galt5	B4galt5_Promoter
145344	cg39288696_TC21	0.158889	0.0120085	0.000121836	0.721053	0.721053	0.0120085	0.903919	B4galt5	B4galt5_Promoter
145345	cg39288714_TC11	0.470606	-0.0118903	1.7794008067295e-07	0.774778	0.774778	0.0118903	0.926197	B4galt5	B4galt5_Promoter
145346	cg39288744_TC11	0.632448	0.0907556	6.77068433861419e-10	0.00927464	0.00927464	0.0907556	0.163781	B4galt5	B4galt5_Promoter
145347	cg39288748_BC21	0.745799	0.0419527	7.35272614824508e-11	0.115612	0.115612	0.0419527	0.437067	B4galt5	B4galt5_Promoter
145348	cg39288886_BC21	0.914897	-0.00215403	1.34246154849457e-16	0.709615	0.709615	0.00215403	0.898916	B4galt5	B4galt5_Intergenic_upstream
145349	cg39288915_TC21	0.437316	0.00943036	2.08392337671122e-07	0.810717	0.810717	0.00943036	0.939208	B4galt5	B4galt5_Intergenic_upstream
145350	cg39289015_BC11	0.870091	-0.0255011	8.4515816899211e-13	0.146324	0.146324	0.0255011	0.4831	B4galt5	B4galt5_Intergenic_upstream
145351	cg39289077_TC21	0.381171	0.0237601	5.79137987389704e-08	0.423755	0.423755	0.0237601	0.745557	B4galt5	B4galt5_Intergenic_upstream
145352	cg39289081_BC11	0.770199	-0.0319761	2.44341468971819e-12	0.0810962	0.0810962	0.0319761	0.377051	B4galt5	B4galt5_Intergenic_upstream
145353	cg39289131_TC21	0.324363	-0.0577637	1.78326433903124e-05	0.287559	0.287559	0.0577637	0.639509	B4galt5	B4galt5_Intergenic_upstream
145354	cg39289237_TC21	0.777233	0.00634794	8.91763960716602e-12	0.747121	0.747121	0.00634794	0.915337	Slc9a8	Slc9a8_Intergenic_upstream
145355	cg39289332_BC21	0.650957	-0.000828292	3.93280897871929e-09	0.981287	0.981287	0.000828292	0.995096	Slc9a8	Slc9a8_Intergenic_upstream
145356	cg39289362_BC21	0.70731	0.00740292	1.47765705200624e-13	0.495174	0.495174	0.00740292	0.790614	Slc9a8	Slc9a8_Intergenic_upstream
145357	cg39289548_TC21	0.502419	0.00902311	3.84920332634575e-09	0.740824	0.740824	0.00902311	0.912591	Slc9a8	Slc9a8_Promoter
145358	cg39289564_BC21	0.229464	0.0203425	6.04610223437786e-10	0.0653322	0.0653322	0.0203425	0.34509	Slc9a8	Slc9a8_Promoter
145359	cg39289579_TC21	0.402484	-0.0204963	5.55727631060118e-09	0.381009	0.381009	0.0204963	0.714984	Slc9a8	Slc9a8_Promoter
145360	cg39289620_BC21	0.0407084	0.00442802	3.49787043711576e-06	0.412031	0.412031	0.00442802	0.737295	Slc9a8	Slc9a8_Promoter
145361	cg39289621_TC21	0.0373798	-0.00371522	1.13142222004378e-06	0.386024	0.386024	0.00371522	0.718448	Slc9a8	Slc9a8_Promoter
145362	cg39289707_TC21	0.818577	-0.0209784	2.70625159520388e-14	0.0624295	0.0624295	0.0209784	0.338576	Slc9a8	Slc9a8_Exon
145363	cg39289798_BC21	0.797962	0.0226982	2.65099282670407e-14	0.0426576	0.0426576	0.0226982	0.290267	Slc9a8	Slc9a8_Intron
145364	cg39289823_BC21	0.731024	-0.00585757	3.49527438261684e-11	0.789581	0.789581	0.00585757	0.931528	Slc9a8	Slc9a8_Intron
145365	cg39289905_TC21	0.811835	-0.0204324	3.83464991967803e-13	0.165734	0.165734	0.0204324	0.508747	Slc9a8	Slc9a8_Exon
145366	cg39290055_TC21	0.487729	0.00131018	3.73299519316259e-10	0.946898	0.946898	0.00131018	0.984533	Slc9a8	Slc9a8_Intron
145367	cg39290207_TC21	0.837872	0.0159838	3.66433580672721e-13	0.278498	0.278498	0.0159838	0.630854	Slc9a8	Slc9a8_Exon
145368	cg39290355_BC11	0.896165	-0.00334633	2.87299486782217e-13	0.820412	0.820412	0.00334633	0.942526	Spata2	Spata2_Exon
145369	cg39290374_BC21	0.833598	0.0131163	2.91061429246105e-14	0.224507	0.224507	0.0131163	0.577769	Spata2	Spata2_Exon
145370	cg39290455_TC21	0.416542	0.0711164	3.42369460877256e-05	0.3471	0.3471	0.0711164	0.688958	Spata2	Spata2_Intron
145371	cg39290483_BC21	0.263685	0.033349	3.3853142584053e-05	0.479815	0.479815	0.033349	0.781212	Spata2	Spata2_Intron
145372	cg39290502_TC11	0.0160674	-0.00373477	8.39223376929372e-09	0.00385877	0.00385877	0.00373477	0.122253	Spata2	Spata2_Promoter
145373	cg39290521_BC21	0.0491152	0.00152836	3.03980547370689e-07	0.742395	0.742395	0.00152836	0.91338	Spata2	Spata2_Promoter
145374	cg39290560_BC11	0.0212751	0.00128238	0.000190436	0.789142	0.789142	0.00128238	0.931402	Spata2	Spata2_fiveUTR
145375	cg39290700_BC11	0.189832	0.0386699	1.08365016725959e-05	0.200829	0.200829	0.0386699	0.550837	Rnf114	Rnf114_Intron
145376	cg39290705_BC21	0.0848964	0.0189998	3.16197927878374e-07	0.0408795	0.0408795	0.0189998	0.285648	Rnf114	Rnf114_Intron
145377	cg39290706_TC21	0.0384092	0.0083428	2.45872403428485e-07	0.0404969	0.0404969	0.0083428	0.284549	Rnf114	Rnf114_Intron
145378	cg39290800_TC11	0.0726369	0.0182632	3.4931881240886e-07	0.0270405	0.0270405	0.0182632	0.242622	Rnf114	Rnf114_Intron
145379	cg39290912_TC21	0.665436	-0.0161545	1.89103694199573e-13	0.146686	0.146686	0.0161545	0.483643	Rnf114	Rnf114_Intron
145380	cg39291151_TC21	0.676649	0.0168457	3.51206149147584e-10	0.538957	0.538957	0.0168457	0.815995	Snai1	Snai1_Promoter
145381	cg39291170_BC21	0.670375	0.0530412	2.20455363325351e-11	0.0202956	0.0202956	0.0530412	0.216985	Snai1	Snai1_Promoter
145382	cg39291229_BC21	0.0589944	-0.00931679	6.43682136369849e-07	0.155616	0.155616	0.00931679	0.495805	Snai1	Snai1_Promoter
145383	cg39291262_BC11	0.0126844	0.00247434	2.28820013363124e-07	0.0578449	0.0578449	0.00247434	0.327761	Snai1	Snai1_Promoter
145384	cg39291329_BC21	0.484468	0.0519384	3.48347500062391e-06	0.418269	0.418269	0.0519384	0.741773	Snai1	Snai1_Intron
145385	cg39291347_TC21	0.520503	0.0572091	7.99080769294725e-07	0.319751	0.319751	0.0572091	0.666745	Snai1	Snai1_Intron
145386	cg39291391_TC21	0.404405	0.0388918	9.45067562402698e-07	0.390325	0.390325	0.0388918	0.721592	Snai1	Snai1_Intergenic_downstream
145387	cg39291516_BC21	0.470839	-0.00129472	5.34575820682667e-07	0.97838	0.97838	0.00129472	0.994304	Snai1	Snai1_Intergenic_downstream
145388	cg39291619_BC21	0.47185	0.0345917	4.11230877845236e-09	0.203053	0.203053	0.0345917	0.553326	Snai1	Snai1_Intron
145389	cg39291730_BC21	0.227436	0.0652639	1.07635963464174e-06	0.0286125	0.0286125	0.0652639	0.247734	Snai1	Snai1_Intron
145390	cg39291731_BC21	0.341702	0.0359996	2.53386294259536e-07	0.272111	0.272111	0.0359996	0.625509	Snai1	Snai1_Intron
145391	cg39291785_BC21	0.150961	0.0261584	0.00203896	0.597544	0.597544	0.0261584	0.847206	Snai1	Snai1_Intron
145392	cg39291786_BC21	0.06677	0.0179486	0.0248011	0.614488	0.614488	0.0179486	0.855597	Snai1	Snai1_Intron
145393	cg39291794_TC21	0.299818	0.0669938	3.69299976748026e-06	0.115566	0.115566	0.0669938	0.436966	Snai1	Snai1_Intron
145394	cg39291810_BC21	0.608894	0.00993947	3.0688039596772e-09	0.756941	0.756941	0.00993947	0.919201	Snai1	Snai1_Intron
145395	cg39291899_TC21	0.714094	-0.00341987	7.73282406005892e-10	0.913741	0.913741	0.00341987	0.974402	Ube2v1	Ube2v1_Intron
145396	cg39292060_TC21	0.533965	0.000895601	2.69033163634996e-06	0.989317	0.989317	0.000895601	0.997276	Ube2v1	Ube2v1_Intron
145397	cg39292065_BC21	0.43252	0.00154222	7.20448585209961e-06	0.98007	0.98007	0.00154222	0.994797	Ube2v1	Ube2v1_Intron
145398	cg39292071_TC21	0.703909	0.00256159	8.3119589238855e-09	0.951342	0.951342	0.00256159	0.986049	Ube2v1	Ube2v1_Exon
145399	cg39292105_BC11	0.182169	0.0786744	0.00178249	0.198736	0.198736	0.0786744	0.548354	Ube2v1	Ube2v1_Intron
145400	cg39292131_BC11	0.47846	0.031225	4.64461510924942e-08	0.390578	0.390578	0.031225	0.72177	Ube2v1	Ube2v1_Intron
145401	cg39292186_BC21	0.438896	0.0675738	1.7875853571973e-07	0.10912	0.10912	0.0675738	0.426494	Ube2v1	Ube2v1_Intron
145402	cg39292309_TC21	0.025728	-0.000553749	3.99729101223776e-07	0.825958	0.825958	0.000553749	0.944508	Ube2v1	Ube2v1_Intron
145403	cg39292594_BC11	0.481914	0.0517453	9.47052973339522e-09	0.10507	0.10507	0.0517453	0.419856	Ube2v1	Ube2v1_Intron
145404	cg39292623_BC21	0.516289	-0.00915335	1.11195370764294e-08	0.775029	0.775029	0.00915335	0.926267	Ube2v1	Ube2v1_Intron
145405	cg39292688_BC21	0.234988	0.0237685	2.68543867146405e-05	0.557593	0.557593	0.0237685	0.825762	Ube2v1	Ube2v1_Intron
145406	cg39292692_TC21	0.595949	0.0311138	8.85299851922821e-08	0.522459	0.522459	0.0311138	0.806739	Ube2v1	Ube2v1_Intron
145407	cg39292694_BC21	0.507498	0.0482775	9.22817060471562e-08	0.260041	0.260041	0.0482775	0.613545	Ube2v1	Ube2v1_Intron
145408	cg39292839_BC11	0.0112375	0.00131353	1.87974161507903e-07	0.210997	0.210997	0.00131353	0.562533	Ube2v1	Ube2v1_Intron
145409	cg39292840_BC11	0.0183788	-0.00137555	2.72382275907798e-06	0.555385	0.555385	0.00137555	0.824634	Ube2v1	Ube2v1_Intron
145410	cg39292857_BC21	0.768365	-0.0276548	3.15594676911788e-10	0.374541	0.374541	0.0276548	0.710231	Ube2v1	Ube2v1_Intron
145411	cg39292883_TC21	0.0348266	0.00408783	4.1645981874941e-06	0.388167	0.388167	0.00408783	0.720073	Ube2v1	Ube2v1_Intron
145412	cg39292973_TC21	0.811051	-0.00156974	9.86930737428768e-15	0.85755	0.85755	0.00156974	0.955604	Ube2v1	Ube2v1_Intron
145413	cg39293028_BC21	0.859441	0.00860891	1.727679675079e-14	0.397159	0.397159	0.00860891	0.726518	Ube2v1	Ube2v1_Intron
145414	cg39293030_TC21	0.738188	-0.00180424	7.10547291511572e-12	0.920674	0.920674	0.00180424	0.976378	Ube2v1	Ube2v1_Intron
145415	cg39293031_BC21	0.942403	0.00847563	1.28980154951928e-16	0.176727	0.176727	0.00847563	0.522457	Ube2v1	Ube2v1_Exon
145416	cg39293080_TC21	0.951666	-0.0106956	3.29728008942854e-15	0.252012	0.252012	0.0106956	0.605988	Ube2v1	Ube2v1_Intron
145417	cg39293240_TC21	0.281769	-0.0111369	5.63810793177645e-06	0.77538	0.77538	0.0111369	0.926426	Ube2v1	Ube2v1_Intron
145418	cg39293241_TC21	0.266795	-0.00650684	3.68710968490211e-07	0.801311	0.801311	0.00650684	0.935759	Ube2v1	Ube2v1_Intron
145419	cg39293282_BC21	0.345078	0.0137678	7.55724351867223e-08	0.616135	0.616135	0.0137678	0.85633	Ube2v1	Ube2v1_Intron
145420	cg39293285_BC21	0.760887	0.0477188	5.02348370542317e-11	0.0729321	0.0729321	0.0477188	0.360765	Ube2v1	Ube2v1_Intron
145421	cg39293432_BC11	0.0108036	0.000326505	2.6100876190264e-08	0.663072	0.663072	0.000326505	0.878441	Tmem189	Tmem189_Intron
145422	cg39293439_TC21	0.039704	-0.00310266	6.60247809996355e-10	0.0998078	0.0998078	0.00310266	0.411294	Tmem189	Tmem189_Intron
145423	cg39293570_BC21	0.152107	0.0268348	1.56519619104352e-06	0.157393	0.157393	0.0268348	0.498286	Tmem189	Tmem189_Intron
145424	cg39293596_TC21	0.501652	0.00600601	7.45967905317557e-12	0.630293	0.630293	0.00600601	0.862976	Tmem189	Tmem189_Intron
145425	cg39293650_BC21	0.597665	-0.015093	6.55296249156747e-12	0.314706	0.314706	0.015093	0.66293	Tmem189	Tmem189_Intron
145426	cg39293773_TC21	0.305158	-0.000899509	1.85944819521486e-07	0.97345	0.97345	0.000899509	0.992661	Tmem189	Tmem189_Intron
145427	cg39293862_BC11	0.0149202	-0.000661348	5.36866715670343e-10	0.310235	0.310235	0.000661348	0.659103	Tmem189	Tmem189_Exon
145428	cg39294035_BC21	0.0691317	0.0221478	9.06159479938892e-08	0.00347732	0.00347732	0.0221478	0.119107	Cebpb	Cebpb_threeUTR
145429	cg39294054_BC21	0.352285	0.0523458	2.54702888629117e-06	0.252716	0.252716	0.0523458	0.606636	A530013C23Rik	A530013C23Rik_Promoter
145430	cg39294055_BC21	0.308634	0.0645609	6.23495262384993e-06	0.161794	0.161794	0.0645609	0.503963	A530013C23Rik	A530013C23Rik_Promoter
145431	cg39294060_TC21	0.35347	0.0335463	2.59786464485167e-06	0.45494	0.45494	0.0335463	0.766101	A530013C23Rik	A530013C23Rik_Promoter
145432	cg39294120_TC21	0.628592	0.0268263	2.18540186042134e-09	0.407566	0.407566	0.0268263	0.734287	A530013C23Rik	A530013C23Rik_Exon
145433	cg39294121_TC21	0.669066	0.0338424	3.37435643285091e-09	0.355463	0.355463	0.0338424	0.695635	A530013C23Rik	A530013C23Rik_Exon
145434	cg39294143_BC21	0.189803	-0.0430753	8.50979588524722e-06	0.147335	0.147335	0.0430753	0.484502	A530013C23Rik	A530013C23Rik_Intron
145435	cg39294145_BC21	0.0444437	-0.00741355	1.63421632222228e-06	0.180647	0.180647	0.00741355	0.527595	A530013C23Rik	A530013C23Rik_Intron
145436	cg39294177_TC21	0.655492	-0.0195539	8.08795572629524e-10	0.508263	0.508263	0.0195539	0.798477	A530013C23Rik	A530013C23Rik_Intron
145437	cg39294338_BC21	0.176458	0.019579	0.000107623	0.595511	0.595511	0.019579	0.846214	A530013C23Rik	A530013C23Rik_Intron
145438	cg39294348_BC11	0.227319	-0.00390474	2.8039541657309e-05	0.920267	0.920267	0.00390474	0.976267	A530013C23Rik	A530013C23Rik_Intron
145439	cg39294468_BC21	0.775788	0.010225	3.72919597302742e-11	0.664494	0.664494	0.010225	0.879156	A530013C23Rik	A530013C23Rik_Intron
145440	cg39294482_TC11	0.563879	-0.0174619	1.10929169544749e-09	0.509241	0.509241	0.0174619	0.799001	A530013C23Rik	A530013C23Rik_Intron
145441	cg39294534_BC11	0.254935	0.0354904	4.99672977219141e-07	0.191179	0.191179	0.0354904	0.539905	A530013C23Rik	A530013C23Rik_Exon
145442	cg39294621_BC21	0.552609	0.0591074	7.74740115256536e-07	0.330289	0.330289	0.0591074	0.675437	A530013C23Rik	A530013C23Rik_Intergenic_downstream
145443	cg39294792_TC21	0.580035	0.0158782	1.11816027229641e-10	0.438779	0.438779	0.0158782	0.755696	A530013C23Rik	A530013C23Rik_Intergenic_downstream
145444	cg39294852_BC21	0.482675	-0.0214046	2.8172035088314e-07	0.637473	0.637473	0.0214046	0.866414	A530013C23Rik	A530013C23Rik_Intergenic_downstream
145445	cg39294870_BC21	0.189407	-0.00153861	0.000287054	0.972874	0.972874	0.00153861	0.992522	A530013C23Rik	A530013C23Rik_Intergenic_downstream
145446	cg39294873_BC21	0.460709	-0.0433559	1.43646117431759e-07	0.289977	0.289977	0.0433559	0.641531	A530013C23Rik	A530013C23Rik_Intergenic_downstream
145447	cg39294977_TC21	0.281843	-0.0286887	9.94158261424462e-06	0.501016	0.501016	0.0286887	0.794162	A530013C23Rik	A530013C23Rik_Intergenic_downstream
145448	cg39295006_BC21	0.276231	0.0124991	2.70053244973398e-05	0.791382	0.791382	0.0124991	0.932152	A530013C23Rik	A530013C23Rik_Intergenic_downstream
145449	cg39295067_TC11	0.14144	0.0714243	0.000538092	0.0826144	0.0826144	0.0714243	0.380143	A530013C23Rik	A530013C23Rik_Intergenic_downstream
145450	cg39295196_BC21	0.711142	-0.0151215	4.66829378970994e-12	0.373573	0.373573	0.0151215	0.709399	A530013C23Rik	A530013C23Rik_Intergenic_downstream
145451	cg39295260_BC21	0.228665	0.0258251	5.87109016957804e-06	0.425889	0.425889	0.0258251	0.747134	A530013C23Rik	A530013C23Rik_Intergenic_downstream
145452	cg39295332_TC21	0.0636751	-0.00366797	1.38639215165002e-08	0.37757	0.37757	0.00366797	0.71251	A530013C23Rik	A530013C23Rik_Intron
145453	cg39295333_TC21	0.0603278	-0.001607	4.2998809100508e-10	0.522054	0.522054	0.001607	0.806494	A530013C23Rik	A530013C23Rik_Intron
145454	cg39295343_BC11	0.175363	0.0867234	3.56252873652377e-06	0.00438814	0.00438814	0.0867234	0.127425	A530013C23Rik	A530013C23Rik_Intron
145455	cg39295362_BC11	0.946454	0.00973484	7.15493241624995e-14	0.464014	0.464014	0.00973484	0.771452	A530013C23Rik	A530013C23Rik_Exon
145456	cg39295381_BC21	0.65123	0.0659851	1.49782573813734e-10	0.0196747	0.0196747	0.0659851	0.21441	A530013C23Rik	A530013C23Rik_Exon
145457	cg39295397_BC21	0.337276	0.0884509	1.74308977601035e-05	0.130895	0.130895	0.0884509	0.460878	A530013C23Rik	A530013C23Rik_Exon
145458	cg39295408_BC21	0.803063	0.0424451	2.34703125989627e-11	0.0920479	0.0920479	0.0424451	0.397918	A530013C23Rik	A530013C23Rik_Exon
145459	cg39295409_BC21	0.500156	0.0374915	7.25090540501917e-10	0.115732	0.115732	0.0374915	0.437323	A530013C23Rik	A530013C23Rik_Exon
145460	cg39295428_BC21	0.251878	0.0519134	7.18273129793039e-05	0.308496	0.308496	0.0519134	0.65746	A530013C23Rik	A530013C23Rik_Intron
145461	cg39295439_TC21	0.869864	0.00795042	1.53469874424201e-13	0.551823	0.551823	0.00795042	0.822749	A530013C23Rik	A530013C23Rik_Intron
145462	cg39295686_TC11	0.669743	0.00329788	7.43911850313337e-12	0.84204	0.84204	0.00329788	0.949972	A530013C23Rik	A530013C23Rik_Intergenic_downstream
145463	cg39295706_TC21	0.625114	0.00185372	3.81292447492027e-07	0.975646	0.975646	0.00185372	0.993481	A530013C23Rik	A530013C23Rik_Intergenic_downstream
145464	cg39295724_BC11	0.632647	0.00782352	4.77081925270148e-12	0.599576	0.599576	0.00782352	0.848327	A530013C23Rik	A530013C23Rik_Intergenic_downstream
145465	cg39295928_BC21	0.811449	0.0179953	4.87471485369572e-11	0.484751	0.484751	0.0179953	0.784058	Ptpn1	Ptpn1_Intergenic_upstream
145466	cg39295955_BC21	0.681566	0.0103366	8.70611752692051e-09	0.800792	0.800792	0.0103366	0.935585	Ptpn1	Ptpn1_Intergenic_upstream
145467	cg39296037_TC11	0.214792	0.0718112	1.29821280345026e-05	0.0560533	0.0560533	0.0718112	0.323545	Ptpn1	Ptpn1_Intergenic_upstream
145468	cg39296043_BC11	0.349438	0.0550368	1.04548413664998e-09	0.00762345	0.00762345	0.0550368	0.153056	Ptpn1	Ptpn1_Intergenic_upstream
145469	cg39296103_BC21	0.592555	0.01637	1.31164663639595e-07	0.745125	0.745125	0.01637	0.914493	Ptpn1	Ptpn1_Intergenic_upstream
145470	cg39296195_TC21	0.172404	0.0240439	0.00115977	0.640358	0.640358	0.0240439	0.867861	Ptpn1	Ptpn1_Exon
145471	cg39296197_TC21	0.127082	0.0351387	0.00496694	0.474593	0.474593	0.0351387	0.778021	Ptpn1	Ptpn1_Intergenic_upstream
145472	cg39296211_BC21	0.455994	0.0435342	8.50674669050345e-09	0.138185	0.138185	0.0435342	0.471782	Ptpn1	Ptpn1_Intergenic_upstream
145473	cg39296291_BC21	0.506875	-0.00176918	4.33003009721323e-07	0.971803	0.971803	0.00176918	0.992269	Ptpn1	Ptpn1_Intergenic_upstream
145474	cg39296311_TC21	0.443091	-0.00448446	3.65729463612886e-09	0.850826	0.850826	0.00448446	0.953142	Ptpn1	Ptpn1_Intergenic_upstream
145475	cg39296322_BC21	0.400887	0.0148922	1.05088288383564e-07	0.653951	0.653951	0.0148922	0.874251	Ptpn1	Ptpn1_Intergenic_upstream
145476	cg39296353_BC21	0.352359	0.0520597	5.39375684242099e-06	0.299296	0.299296	0.0520597	0.649713	Ptpn1	Ptpn1_Intergenic_upstream
145477	cg39296354_TC21	0.436048	0.0322634	4.28123777526079e-07	0.461079	0.461079	0.0322634	0.769869	Ptpn1	Ptpn1_Intergenic_upstream
145478	cg39296355_BC21	0.261607	0.00749751	3.25029846289e-05	0.87008	0.87008	0.00749751	0.960004	Ptpn1	Ptpn1_Intergenic_upstream
145479	cg39296438_BC21	0.238953	0.0442759	2.36647182279666e-05	0.287067	0.287067	0.0442759	0.639033	Ptpn1	Ptpn1_Intergenic_upstream
145480	cg39296453_BC11	0.54999	0.0357951	1.83301720605349e-08	0.338162	0.338162	0.0357951	0.681826	Ptpn1	Ptpn1_Intergenic_upstream
145481	cg39296464_TC21	0.526398	-0.00634475	1.19668287420692e-08	0.847126	0.847126	0.00634475	0.95185	Ptpn1	Ptpn1_Intergenic_upstream
145482	cg39296466_BC21	0.473786	0.0397006	3.68120260509241e-09	0.146743	0.146743	0.0397006	0.483718	Ptpn1	Ptpn1_Intergenic_upstream
145483	cg39296471_TC11	0.352741	0.0736741	6.27498874550677e-08	0.023355	0.023355	0.0736741	0.22908	Ptpn1	Ptpn1_Intergenic_upstream
145484	cg39296531_TC21	0.653526	0.0202563	7.86693348767537e-09	0.603895	0.603895	0.0202563	0.850327	Ptpn1	Ptpn1_Intergenic_upstream
145485	cg39296537_TC21	0.759425	-0.00847581	8.33201805420198e-09	0.85174	0.85174	0.00847581	0.953565	Ptpn1	Ptpn1_Exon
145486	cg39296539_TC21	0.606853	0.0145647	1.09540971707293e-08	0.698928	0.698928	0.0145647	0.894603	Ptpn1	Ptpn1_Exon
145487	cg39296568_TC21	0.248211	0.0571699	0.000768692	0.416928	0.416928	0.0571699	0.740912	Ptpn1	Ptpn1_Intron
145488	cg39297038_BC21	0.339899	0.0157735	5.04666545207569e-09	0.417332	0.417332	0.0157735	0.741189	Ptpn1	Ptpn1_Intergenic_upstream
145489	cg39297096_BC21	0.0542735	0.00455052	3.85407081933752e-08	0.266628	0.266628	0.00455052	0.620126	Ptpn1	Ptpn1_Intergenic_upstream
145490	cg39297210_BC21	0.435076	0.0293821	3.08363866153595e-07	0.482077	0.482077	0.0293821	0.782431	Ptpn1	Ptpn1_Intergenic_upstream
145491	cg39297351_TC21	0.377058	0.00350852	6.93419285203813e-08	0.905163	0.905163	0.00350852	0.971718	Ptpn1	Ptpn1_Intergenic_upstream
145492	cg39297541_TC21	0.333819	-0.029108	1.96099846261462e-06	0.475532	0.475532	0.029108	0.778586	Ptpn1	Ptpn1_Promoter
145493	cg39297610_TC21	0.0459347	0.00847924	0.000484298	0.482284	0.482284	0.00847924	0.782579	Ptpn1	Ptpn1_Promoter
145494	cg39297675_TC11	0.00829485	0.000349149	6.50170408126963e-10	0.344662	0.344662	0.000349149	0.687118	Ptpn1	Ptpn1_fiveUTR
145495	cg39297744_TC21	0.35458	0.0126141	8.1174207661263e-09	0.554173	0.554173	0.0126141	0.824044	Ptpn1	Ptpn1_Intron
145496	cg39297813_BC21	0.432787	-0.0139532	2.08368683792631e-07	0.720902	0.720902	0.0139532	0.903838	Ptpn1	Ptpn1_Intron
145497	cg39297833_BC21	0.645296	-0.00509363	4.97265055522197e-11	0.801368	0.801368	0.00509363	0.935788	Ptpn1	Ptpn1_Intron
145498	cg39297839_TC21	0.646843	0.0488924	3.61410620619832e-09	0.184331	0.184331	0.0488924	0.531844	Ptpn1	Ptpn1_Intron
145499	cg39297847_TC21	0.106893	0.00227024	6.3745384056878e-05	0.912078	0.912078	0.00227024	0.974016	Ptpn1	Ptpn1_Intron
145500	cg39297923_BC11	0.176198	-0.00546914	0.0173862	0.94932	0.94932	0.00546914	0.985392	Ptpn1	Ptpn1_Intron
145501	cg39297940_TC21	0.36492	-0.0170233	3.43584438165322e-06	0.719548	0.719548	0.0170233	0.903247	Ptpn1	Ptpn1_Intron
145502	cg39298269_TC21	0.517639	-0.00837956	5.44380123969003e-10	0.703206	0.703206	0.00837956	0.89631	Ptpn1	Ptpn1_Intron
145503	cg39298346_BC21	0.538414	0.0288014	5.23433818895177e-09	0.355223	0.355223	0.0288014	0.695421	Ptpn1	Ptpn1_threeUTR
145504	cg39298420_BC21	0.683383	0.0201101	2.8087428751785e-10	0.457725	0.457725	0.0201101	0.767945	Ripor3	Ripor3_Exon
145505	cg39298482_TC21	0.267016	0.0407615	9.48653096629426e-07	0.187589	0.187589	0.0407615	0.535704	Ripor3	Ripor3_Intron
145506	cg39298513_TC21	0.659369	0.0222962	1.09916108569237e-08	0.587753	0.587753	0.0222962	0.842139	Ripor3	Ripor3_Intron
145507	cg39298587_BC21	0.72082	0.019181	2.69867559678927e-11	0.371548	0.371548	0.019181	0.707905	Ripor3	Ripor3_Exon
145508	cg39298654_TC11	0.478382	0.0203916	2.5252959717231e-08	0.539688	0.539688	0.0203916	0.816283	Ripor3	Ripor3_Intron
145509	cg39298716_BC21	0.403406	-0.00345517	4.42012995421148e-09	0.876467	0.876467	0.00345517	0.962176	Ripor3	Ripor3_Intron
145510	cg39298807_BC11	0.874863	-0.0189932	1.35471800209598e-11	0.424259	0.424259	0.0189932	0.74594	Ripor3	Ripor3_Exon
145511	cg39298867_TC21	0.511282	0.00351306	6.00524264165643e-14	0.613775	0.613775	0.00351306	0.855351	Ripor3	Ripor3_fiveUTR
145512	cg39298868_BC21	0.404744	0.0138069	9.12912207627102e-10	0.457929	0.457929	0.0138069	0.768075	Ripor3	Ripor3_Exon
145513	cg39298873_TC21	0.443706	0.0652458	1.69898287681011e-08	0.0486234	0.0486234	0.0652458	0.305715	Ripor3	Ripor3_Exon
145514	cg39298876_TC21	0.347997	0.0303173	1.42886518485554e-07	0.324529	0.324529	0.0303173	0.67081	Ripor3	Ripor3_Exon
145515	cg39298979_TC21	0.445135	0.0509615	2.27842244789936e-07	0.230036	0.230036	0.0509615	0.583488	Ripor3	Ripor3_Promoter
145516	cg39299051_TC21	0.473137	0.0302939	5.61700647432565e-06	0.645171	0.645171	0.0302939	0.870289	Ripor3	Ripor3_Intergenic_upstream
145517	cg39299052_BC21	0.466796	0.0240475	4.4401472960717e-07	0.606202	0.606202	0.0240475	0.851497	Ripor3	Ripor3_Intergenic_upstream
145518	cg39299218_TC21	0.517305	-0.0135606	1.93341640527804e-10	0.487142	0.487142	0.0135606	0.785483	Ripor3	Ripor3_Intergenic_upstream
145519	cg39299293_BC21	0.630073	0.0482842	2.19224912753074e-10	0.0693645	0.0693645	0.0482842	0.353451	Ripor3	Ripor3_Intergenic_upstream
145520	cg39299497_BC21	0.601313	-0.0162478	1.61582238917718e-08	0.678718	0.678718	0.0162478	0.885685	Pard6b	Pard6b_Intergenic_upstream
145521	cg39299501_TC21	0.698908	-0.000201222	5.64050483048807e-09	0.995954	0.995954	0.000201222	0.99903	Pard6b	Pard6b_Intergenic_upstream
145522	cg39299640_TC21	0.842335	-0.0116921	2.96147644573752e-15	0.16083	0.16083	0.0116921	0.502646	Pard6b	Pard6b_Intergenic_upstream
145523	cg39299642_TC21	0.889974	-0.00308642	2.64706573103686e-16	0.615679	0.615679	0.00308642	0.85612	Pard6b	Pard6b_Intergenic_upstream
145524	cg39299645_TC21	0.957057	0.00276667	4.2315985566425e-17	0.599024	0.599024	0.00276667	0.848029	Pard6b	Pard6b_Intergenic_upstream
145525	cg39299674_TC21	0.775603	0.00931733	6.682567889649e-14	0.391504	0.391504	0.00931733	0.722481	Pard6b	Pard6b_Intergenic_upstream
145526	cg39299690_BC21	0.450366	0.04654	3.3942344501284e-08	0.173085	0.173085	0.04654	0.517478	Pard6b	Pard6b_Intergenic_upstream
145527	cg39299758_BC21	0.784097	-0.0013599	2.20514807027682e-12	0.934786	0.934786	0.0013599	0.980611	Pard6b	Pard6b_Promoter
145528	cg39299763_TC21	0.857757	0.00418839	1.21696606438622e-13	0.741461	0.741461	0.00418839	0.912893	Pard6b	Pard6b_Promoter
145529	cg39299846_BC21	0.718723	0.0324465	3.37028122852606e-11	0.156953	0.156953	0.0324465	0.497778	Pard6b	Pard6b_Promoter
145530	cg39299848_BC21	0.799566	0.018027	1.66786768619511e-12	0.288581	0.288581	0.018027	0.64038	Pard6b	Pard6b_Promoter
145531	cg39299880_BC11	0.0122077	3.52139386870954e-05	1.15125123798591e-07	0.972372	0.972372	3.52139386870954e-05	0.992419	Pard6b	Pard6b_Promoter
145532	cg39299941_BC11	0.0121141	0.000632348	5.05925603928827e-08	0.493113	0.493113	0.000632348	0.789236	Pard6b	Pard6b_fiveUTR
145533	cg39300090_TC21	0.412867	0.0259518	1.45117812396036e-07	0.471397	0.471397	0.0259518	0.77599	Pard6b	Pard6b_Intron
145534	cg39300108_BC21	0.653316	-0.010362	3.98734507825041e-10	0.697926	0.697926	0.010362	0.894084	Pard6b	Pard6b_Intron
145535	cg39300144_TC11	0.578445	-0.0238616	2.63958329312278e-08	0.554717	0.554717	0.0238616	0.824255	Pard6b	Pard6b_Intron
145536	cg39300256_BC11	0.597241	0.0615268	2.14568865996515e-08	0.152633	0.152633	0.0615268	0.491651	Pard6b	Pard6b_Intron
145537	cg39300280_TC21	0.28839	-0.000250588	5.48556031278511e-09	0.987747	0.987747	0.000250588	0.996902	Pard6b	Pard6b_Intron
145538	cg39300311_BC21	0.60366	0.0169388	8.28402220976835e-08	0.726362	0.726362	0.0169388	0.906169	Pard6b	Pard6b_Exon
145539	cg39300313_TC11	0.721991	0.0504888	2.15278827661896e-09	0.189225	0.189225	0.0504888	0.537461	Pard6b	Pard6b_Exon
145540	cg39300384_BC21	0.93425	-0.00650791	4.10581010052579e-14	0.591958	0.591958	0.00650791	0.844263	Pard6b	Pard6b_threeUTR
145541	cg39300445_BC21	0.464496	0.0665879	5.43636455586461e-10	0.008102	0.008102	0.0665879	0.156693	Pard6b	Pard6b_Intergenic_downstream
145542	cg39300455_BC21	0.81521	0.0563088	1.66572264030335e-11	0.0311139	0.0311139	0.0563088	0.256383	Pard6b	Pard6b_Intergenic_downstream
145543	cg39300460_BC21	0.536459	0.0177379	1.01392667098429e-10	0.348277	0.348277	0.0177379	0.689802	Pard6b	Pard6b_Intergenic_downstream
145544	cg39300464_TC21	0.78389	0.0312706	1.91797441192168e-11	0.176844	0.176844	0.0312706	0.522598	Pard6b	Pard6b_Intergenic_downstream
145545	cg39300604_TC11	0.681916	-0.0206758	8.21826169417277e-09	0.613596	0.613596	0.0206758	0.855275	Pard6b	Pard6b_Intergenic_downstream
145546	cg39300626_TC21	0.232363	0.0346283	3.01745138981176e-08	0.0599618	0.0599618	0.0346283	0.332573	Pard6b	Pard6b_Intron
145547	cg39300628_BC21	0.220256	0.0563607	1.26827187887119e-06	0.0484921	0.0484921	0.0563607	0.305286	Pard6b	Pard6b_Intron
145548	cg39300832_TC21	0.536521	-0.0242077	3.64232354487399e-09	0.411497	0.411497	0.0242077	0.737013	E130018N17Rik	E130018N17Rik_Intron
145549	cg39301125_TC11	0.696831	0.00659787	1.33299333233235e-11	0.722453	0.722453	0.00659787	0.904436	E130018N17Rik	E130018N17Rik_Intron
145550	cg39301190_TC21	0.79839	-0.0322073	7.6593518552049e-15	0.00401566	0.00401566	0.0322073	0.12375	E130018N17Rik	E130018N17Rik_Intron
145551	cg39301223_TC21	0.930011	-0.00391158	1.15190160194653e-15	0.612519	0.612519	0.00391158	0.854693	E130018N17Rik	E130018N17Rik_Exon
145552	cg39301225_TC21	0.755851	0.010255	5.6002778715931e-11	0.671289	0.671289	0.010255	0.882294	E130018N17Rik	E130018N17Rik_Exon
145553	cg39301229_BC21	0.544744	0.0140348	6.3252953007515e-13	0.180693	0.180693	0.0140348	0.527645	E130018N17Rik	E130018N17Rik_Promoter
145554	cg39301230_BC21	0.796044	0.0190217	3.88050998971956e-13	0.186228	0.186228	0.0190217	0.5342	E130018N17Rik	E130018N17Rik_Promoter
145555	cg39301234_TC21	0.0249834	0.00162935	1.49907112187305e-09	0.198887	0.198887	0.00162935	0.54856	E130018N17Rik	E130018N17Rik_Promoter
145556	cg39301257_TC21	0.60442	0.0723484	3.32239226464457e-09	0.0485136	0.0485136	0.0723484	0.305348	E130018N17Rik	E130018N17Rik_Promoter
145557	cg39301485_BC21	0.499675	0.0385237	5.04317061636576e-08	0.319627	0.319627	0.0385237	0.666601	E130018N17Rik	E130018N17Rik_Intergenic_upstream
145558	cg39301593_BC21	0.746293	0.0157895	6.8034141943517e-13	0.266925	0.266925	0.0157895	0.620395	E130018N17Rik	E130018N17Rik_Intergenic_upstream
145559	cg39301758_BC21	0.677382	0.0223393	2.70135165434506e-10	0.405195	0.405195	0.0223393	0.732568	Gm20716	Gm20716_Intron
145560	cg39301762_BC11	0.127152	0.0577845	0.00924445	0.305265	0.305265	0.0577845	0.654832	Gm20716	Gm20716_Intron
145561	cg39301763_BC21	0.508346	0.0579702	3.05188049458696e-08	0.132853	0.132853	0.0579702	0.463883	Gm20716	Gm20716_Intron
145562	cg39301766_TC21	0.823929	0.00103727	3.78057303379363e-11	0.966809	0.966809	0.00103727	0.990655	Gm20716	Gm20716_Intron
145563	cg39301769_TC21	0.426245	0.0189429	1.51802321744688e-07	0.609618	0.609618	0.0189429	0.853267	Gm20716	Gm20716_Intron
145564	cg39301815_TC21	0.729802	-0.0205438	6.70176142005522e-10	0.522297	0.522297	0.0205438	0.806682	Gm20716	Gm20716_fiveUTR
145565	cg39301858_BC11	0.0139866	-0.0024421	2.05461686168575e-07	0.0795192	0.0795192	0.0024421	0.374087	Gm20716	Gm20716_Intron
145566	cg39301953_TC21	0.0285111	0.000497269	2.40386773662243e-08	0.79863	0.79863	0.000497269	0.934887	Gm20716	Gm20716_fiveUTR
145567	cg39301970_BC11	0.00869356	0.00154205	6.61192836452493e-07	0.117418	0.117418	0.00154205	0.440081	Gm20716	Gm20716_Intron
145568	cg39302034_BC21	0.825335	0.0512124	1.76090610973348e-12	0.0145092	0.0145092	0.0512124	0.190863	Gm20716	Gm20716_Exon
145569	cg39302157_TC21	0.872158	-0.00556186	1.56868339355376e-14	0.580195	0.580195	0.00556186	0.838123	Gm20716	Gm20716_Intron
145570	cg39302191_TC21	0.436871	-0.0350905	3.72068158538983e-08	0.283703	0.283703	0.0350905	0.6357	Gm20716	Gm20716_Intron
145571	cg39302283_BC21	0.0325315	0.00203938	5.75754458103183e-08	0.420898	0.420898	0.00203938	0.743522	Dpm1	Dpm1_fiveUTR
145572	cg39302286_BC21	0.0688443	-0.00657847	6.89858813480708e-09	0.128974	0.128974	0.00657847	0.457845	Dpm1	Dpm1_fiveUTR
145573	cg39302446_BC21	0.8	0.0473868	8.93673195003706e-13	0.0120782	0.0120782	0.0473868	0.179089	Mocs3	Mocs3_Exon
145574	cg39302587_TC21	0.42214	-0.00979795	2.32169668280371e-07	0.799365	0.799365	0.00979795	0.935103	Mocs3	Mocs3_Intergenic_downstream
145575	cg39302608_BC21	0.909248	-0.0271539	1.48506597766038e-13	0.0759381	0.0759381	0.0271539	0.36696	Mocs3	Mocs3_Intergenic_downstream
145576	cg39302665_BC21	0.0828002	0.0308221	1.12430193685006e-07	0.00169919	0.00169919	0.0308221	0.0972128	Kcng1	Kcng1_Intergenic_downstream
145577	cg39302694_BC21	0.16243	0.0416801	5.39007835384308e-06	0.090027	0.090027	0.0416801	0.394101	Kcng1	Kcng1_Intergenic_downstream
145578	cg39302718_BC21	0.279625	-0.0047619	1.97614840975646e-07	0.848867	0.848867	0.0047619	0.9525	Kcng1	Kcng1_Intergenic_downstream
145579	cg39302857_BC21	0.650099	0.021595	1.81098538957432e-08	0.616653	0.616653	0.021595	0.856635	Kcng1	Kcng1_Exon
145580	cg39302880_TC11	0.775251	-0.0213422	6.91557981362023e-13	0.159841	0.159841	0.0213422	0.501403	Kcng1	Kcng1_Intron
145581	cg39302912_BC11	0.123072	0.0398827	0.00707027	0.434382	0.434382	0.0398827	0.752951	Kcng1	Kcng1_Intron
145582	cg39302913_BC21	0.251998	0.03686	0.000333053	0.553852	0.553852	0.03686	0.823847	Kcng1	Kcng1_Intron
145583	cg39302921_TC21	0.476903	0.0338261	1.2833281190759e-07	0.411471	0.411471	0.0338261	0.737013	Kcng1	Kcng1_Exon
145584	cg39302922_TC21	0.416277	0.0304696	2.1252618306563e-07	0.426279	0.426279	0.0304696	0.747383	Kcng1	Kcng1_Exon
145585	cg39302948_TC21	0.647994	0.00471654	6.86684312784857e-10	0.867353	0.867353	0.00471654	0.959045	Kcng1	Kcng1_Exon
145586	cg39302957_BC21	0.509278	0.0444307	7.92186810140003e-08	0.289814	0.289814	0.0444307	0.641376	Kcng1	Kcng1_Exon
145587	cg39302968_TC21	0.927941	-0.00981245	1.68930452827447e-13	0.497875	0.497875	0.00981245	0.79222	Kcng1	Kcng1_Exon
145588	cg39303026_TC21	0.424995	-0.0140019	8.16907834526832e-09	0.58351	0.58351	0.0140019	0.839856	Kcng1	Kcng1_Intron
145589	cg39303064_BC11	0.383508	0.0383697	8.50901655712258e-10	0.049879	0.049879	0.0383697	0.308781	Kcng1	Kcng1_Intron
145590	cg39303215_TC21	0.0439381	0.0254197	0.0007114	0.0612274	0.0612274	0.0254197	0.335527	Kcng1	Kcng1_Promoter
145591	cg39303224_BC21	0.0741084	0.0292147	0.0023232	0.256054	0.256054	0.0292147	0.609614	Kcng1	Kcng1_fiveUTR
145592	cg39303241_BC11	0.479292	0.0519048	1.95252923123319e-11	0.00388468	0.00388468	0.0519048	0.122458	Kcng1	Kcng1_fiveUTR
145593	cg39303242_TC21	0.639928	0.0279078	2.07276101772388e-12	0.0648139	0.0648139	0.0279078	0.343981	Kcng1	Kcng1_Promoter
145594	cg39303417_BC21	0.599613	-0.034813	7.60897905065056e-09	0.339462	0.339462	0.034813	0.682777	Kcng1	Kcng1_Intron
145595	cg39303419_TC21	0.790185	-0.0493352	4.39596569396062e-14	0.00110566	0.00110566	0.0493352	0.0840557	Kcng1	Kcng1_Exon
145596	cg39303678_BC21	0.699606	0.0221737	3.69311336208702e-12	0.18605	0.18605	0.0221737	0.534022	Kcng1	Kcng1_Intergenic_upstream
145597	cg39303706_BC11	0.412747	0.0691447	1.40034443643465e-05	0.300305	0.300305	0.0691447	0.650658	Kcng1	Kcng1_Intergenic_upstream
145598	cg39303710_TC21	0.549427	0.0127838	2.08044419137925e-10	0.539693	0.539693	0.0127838	0.816283	Kcng1	Kcng1_Intergenic_upstream
145599	cg39303869_BC21	0.646264	-0.0321454	4.45533847929006e-10	0.248541	0.248541	0.0321454	0.602297	Kcng1	Kcng1_Intergenic_upstream
145600	cg39303872_TC11	0.569251	0.00391629	3.16181426444865e-10	0.861848	0.861848	0.00391629	0.957207	Kcng1	Kcng1_Intergenic_upstream
145601	cg39303952_TC21	0.349108	-0.037058	9.27412246268029e-08	0.213439	0.213439	0.037058	0.565348	Kcng1	Kcng1_Intergenic_upstream
145602	cg39303953_TC21	0.557325	-0.0311456	6.78979460911487e-10	0.221431	0.221431	0.0311456	0.574417	Kcng1	Kcng1_Intergenic_upstream
145603	cg39304067_BC21	0.441974	-0.0042381	2.01944321942398e-10	0.797713	0.797713	0.0042381	0.934502	Kcng1	Kcng1_Intergenic_upstream
145604	cg39304348_TC11	0.646408	0.0217476	2.11813054177191e-11	0.252321	0.252321	0.0217476	0.606271	Kcng1	Kcng1_Intergenic_upstream
145605	cg39304572_TC11	0.973445	-0.0113218	1.93105195142406e-18	0.0118827	0.0118827	0.0113218	0.177982	Kcng1	Kcng1_Intergenic_upstream
145606	cg39304739_BC21	0.599385	0.016777	3.2621969289534e-10	0.487203	0.487203	0.016777	0.785542	Kcng1	Kcng1_Intergenic_upstream
145607	cg39304796_BC21	0.721939	0.00985263	9.2825255024642e-12	0.594097	0.594097	0.00985263	0.845424	Kcng1	Kcng1_Intergenic_upstream
145608	cg39304858_TC21	0.416232	0.0761515	1.80944765433324e-08	0.0208819	0.0208819	0.0761515	0.219341	Kcng1	Kcng1_Intergenic_upstream
145609	cg39304997_TC21	0.129458	0.0419874	9.76424891184311e-08	0.0034238	0.0034238	0.0419874	0.118548	Kcng1	Kcng1_Intergenic_upstream
145610	cg39304998_BC21	0.0703122	-0.00253992	1.04597822074362e-07	0.662599	0.662599	0.00253992	0.878224	Kcng1	Kcng1_Intergenic_upstream
145611	cg39305037_TC21	0.0553525	0.0264093	2.49196267668657e-05	0.0194089	0.0194089	0.0264093	0.213197	Kcng1	Kcng1_Intergenic_upstream
145612	cg39305080_BC21	0.665483	-0.00463473	2.37501230182579e-10	0.855115	0.855115	0.00463473	0.954716	Nfatc2	Nfatc2_Intergenic_downstream
145613	cg39305120_BC21	0.346838	-0.00419976	2.21175445566208e-06	0.921016	0.921016	0.00419976	0.976474	Nfatc2	Nfatc2_Intergenic_downstream
145614	cg39305126_BC21	0.554204	-0.0177025	2.69526112952415e-11	0.288652	0.288652	0.0177025	0.640428	Nfatc2	Nfatc2_Intergenic_downstream
145615	cg39305257_BC11	0.782764	0.0187225	9.76830007124676e-11	0.489642	0.489642	0.0187225	0.787042	Nfatc2	Nfatc2_Intergenic_downstream
145616	cg39305401_BC11	0.981181	-0.0131215	4.59927728943719e-20	0.00034453	0.00034453	0.0131215	0.0606208	Nfatc2	Nfatc2_Intergenic_downstream
145617	cg39305436_BC21	0.543639	-0.00310823	5.17960292672789e-09	0.91895	0.91895	0.00310823	0.975876	Nfatc2	Nfatc2_Intergenic_downstream
145618	cg39305496_TC21	0.185791	0.00788492	8.22804293799918e-09	0.483206	0.483206	0.00788492	0.783138	Nfatc2	Nfatc2_Intergenic_downstream
145619	cg39305592_BC21	0.79878	-0.00302599	4.50918551802229e-12	0.870277	0.870277	0.00302599	0.960065	Nfatc2	Nfatc2_Intergenic_downstream
145620	cg39305598_BC21	0.659865	0.00537701	1.05164144723358e-08	0.894533	0.894533	0.00537701	0.968294	Nfatc2	Nfatc2_Intergenic_downstream
145621	cg39305688_BC21	0.472109	0.015375	3.52682606771014e-09	0.547565	0.547565	0.015375	0.820444	Nfatc2	Nfatc2_Intergenic_downstream
145622	cg39305791_TC21	0.785625	-0.0276869	7.42236618964257e-12	0.178768	0.178768	0.0276869	0.525099	Nfatc2	Nfatc2_Intergenic_downstream
145623	cg39305865_BC21	0.669281	-0.00524182	5.21533832257039e-12	0.740925	0.740925	0.00524182	0.91263	Nfatc2	Nfatc2_Intergenic_downstream
145624	cg39305879_BC21	0.747977	-0.0457876	1.84813938579025e-10	0.125516	0.125516	0.0457876	0.452537	Nfatc2	Nfatc2_Intergenic_downstream
145625	cg39305950_TC11	0.389858	0.0198419	1.78908269604736e-08	0.447319	0.447319	0.0198419	0.761299	Nfatc2	Nfatc2_threeUTR
145626	cg39306228_BC21	0.934907	-0.0135751	1.53191188077344e-16	0.0473319	0.0473319	0.0135751	0.302406	Nfatc2	Nfatc2_Intron
145627	cg39306595_TC21	0.839987	-0.00458666	6.70520695578148e-14	0.691475	0.691475	0.00458666	0.891114	Nfatc2	Nfatc2_Intron
145628	cg39306676_BC21	0.506362	0.053274	9.18754255283019e-08	0.21664	0.21664	0.053274	0.569073	Nfatc2	Nfatc2_Intron
145629	cg39306691_TC11	0.683265	-0.0174855	4.25341577861851e-10	0.537581	0.537581	0.0174855	0.815214	Nfatc2	Nfatc2_Intron
145630	cg39306703_BC21	0.694408	0.0359947	1.1999744855402e-09	0.285345	0.285345	0.0359947	0.637317	Nfatc2	Nfatc2_Intron
145631	cg39306739_BC21	0.598523	0.0328468	7.67080501640793e-07	0.608856	0.608856	0.0328468	0.852795	Nfatc2	Nfatc2_Intron
145632	cg39306743_BC11	0.570609	0.0191417	4.62330835341817e-10	0.427726	0.427726	0.0191417	0.748328	Nfatc2	Nfatc2_Intron
145633	cg39306767_TC21	0.484857	0.0412647	2.29442110550481e-09	0.121444	0.121444	0.0412647	0.446303	Nfatc2	Nfatc2_Intron
145634	cg39306821_BC21	0.820561	-0.0318391	6.12272497648603e-12	0.135039	0.135039	0.0318391	0.467153	Nfatc2	Nfatc2_Exon
145635	cg39306989_BC21	0.656888	0.061069	1.774097832844e-10	0.0310679	0.0310679	0.061069	0.256252	Nfatc2	Nfatc2_Intron
145636	cg39306993_TC21	0.775567	-0.00478308	5.81209882869896e-12	0.79702	0.79702	0.00478308	0.934204	Nfatc2	Nfatc2_Intron
145637	cg39307027_BC11	0.451087	0.0481768	3.44386421119948e-07	0.283618	0.283618	0.0481768	0.635654	Nfatc2	Nfatc2_Intron
145638	cg39307035_TC21	0.616564	0.0496574	5.33846693229225e-07	0.436489	0.436489	0.0496574	0.75427	Nfatc2	Nfatc2_Intron
145639	cg39307080_BC11	0.928157	0.00661624	1.16425257734617e-11	0.785283	0.785283	0.00661624	0.929961	Nfatc2	Nfatc2_Exon
145640	cg39307087_TC21	0.785209	0.00693801	2.80213414998013e-10	0.820609	0.820609	0.00693801	0.94259	Nfatc2	Nfatc2_Intron
145641	cg39307101_TC21	0.545505	-0.0242043	1.06103966819236e-10	0.220385	0.220385	0.0242043	0.573261	Nfatc2	Nfatc2_Intron
145642	cg39307102_TC21	0.554378	-0.0120875	1.91041531619955e-10	0.560828	0.560828	0.0120875	0.827638	Nfatc2	Nfatc2_Intron
145643	cg39307158_BC21	0.85785	-0.0429293	1.21013640104807e-11	0.0845486	0.0845486	0.0429293	0.38402	Nfatc2	Nfatc2_Intron
145644	cg39307302_TC21	0.522871	-0.0234657	5.18482769118441e-09	0.433712	0.433712	0.0234657	0.75251	Nfatc2	Nfatc2_Intron
145645	cg39307342_BC21	0.603165	0.0135663	1.98581023776004e-08	0.736466	0.736466	0.0135663	0.910528	Nfatc2	Nfatc2_Intron
145646	cg39307402_BC11	0.880447	-0.0628454	5.52068650308084e-10	0.12034	0.12034	0.0628454	0.444777	Nfatc2	Nfatc2_Intron
145647	cg39307419_BC21	0.849665	-0.0015317	1.11466380508339e-12	0.926201	0.926201	0.0015317	0.978117	Nfatc2	Nfatc2_Exon
145648	cg39307444_BC11	0.940191	-0.0194816	9.84306528979394e-16	0.0293638	0.0293638	0.0194816	0.25049	Nfatc2	Nfatc2_Exon
145649	cg39307468_TC11	0.98756	-0.00785202	4.02353568801832e-22	0.000211449	0.000211449	0.00785202	0.0544614	Nfatc2	Nfatc2_Exon
145650	cg39307494_BC21	0.858142	-0.0339112	1.06161653434384e-11	0.152737	0.152737	0.0339112	0.491795	Nfatc2	Nfatc2_Intron
145651	cg39307555_BC11	0.936109	0.00641099	2.06420057855811e-15	0.448078	0.448078	0.00641099	0.761804	Nfatc2	Nfatc2_Intron
145652	cg39307558_TC21	0.898147	-0.025155	8.3798233004723e-13	0.162356	0.162356	0.025155	0.504646	Nfatc2	Nfatc2_Intron
145653	cg39307573_BC21	0.812233	-0.00985578	1.10060956986644e-12	0.537341	0.537341	0.00985578	0.815062	Nfatc2	Nfatc2_Intron
145654	cg39307595_BC21	0.63187	-0.0180303	1.28884719348616e-13	0.0828083	0.0828083	0.0180303	0.380508	Nfatc2	Nfatc2_Intron
145655	cg39307612_BC21	0.668517	-0.0458422	1.34383776890142e-11	0.0287105	0.0287105	0.0458422	0.248033	Nfatc2	Nfatc2_Intron
145656	cg39307626_BC21	0.594795	0.0026305	1.22445468754712e-09	0.924778	0.924778	0.0026305	0.977716	Nfatc2	Nfatc2_Intron
145657	cg39307693_BC21	0.685681	0.00709111	1.55548958499342e-09	0.830571	0.830571	0.00709111	0.946182	Nfatc2	Nfatc2_Intron
145658	cg39307751_TC21	0.647024	-0.0468028	3.64792831790317e-10	0.100566	0.100566	0.0468028	0.412493	Nfatc2	Nfatc2_Intron
145659	cg39307752_BC11	0.625387	-0.0288208	2.47126024016437e-09	0.379909	0.379909	0.0288208	0.714153	Nfatc2	Nfatc2_Intron
145660	cg39307788_BC21	0.262525	-0.0311073	5.97656161252157e-06	0.405511	0.405511	0.0311073	0.73282	Nfatc2	Nfatc2_Exon
145661	cg39307809_TC11	0.227104	0.0207539	0.000205018	0.689211	0.689211	0.0207539	0.890107	Nfatc2	Nfatc2_fiveUTR
145662	cg39307831_BC21	0.224804	-0.00760823	8.034965293584e-06	0.81556	0.81556	0.00760823	0.940803	Nfatc2	Nfatc2_Intron
145663	cg39307857_TC21	0.92338	-0.0132648	8.57066936025082e-16	0.0987706	0.0987706	0.0132648	0.409473	Nfatc2	Nfatc2_Intron
145664	cg39308040_BC21	0.106277	0.0295894	3.48460116964089e-06	0.0575293	0.0575293	0.0295894	0.32705	Nfatc2	Nfatc2_Promoter
145665	cg39308042_BC21	0.117709	0.0397737	5.89144012412641e-05	0.10412	0.10412	0.0397737	0.418182	Nfatc2	Nfatc2_Promoter
145666	cg39308154_BC21	0.568462	0.0047763	6.44131627905193e-08	0.913515	0.913515	0.0047763	0.974351	Nfatc2	Nfatc2_Promoter
145667	cg39308309_BC21	0.872791	0.00524882	2.20385658851268e-15	0.506881	0.506881	0.00524882	0.797604	Nfatc2	Nfatc2_Intergenic_upstream
145668	cg39308673_BC21	0.902627	-0.000961827	5.30184973722129e-14	0.936116	0.936116	0.000961827	0.981049	Atp9a	Atp9a_Exon
145669	cg39308698_BC21	0.899638	0.00249952	3.31767831585526e-16	0.694884	0.694884	0.00249952	0.892551	Atp9a	Atp9a_Intron
145670	cg39308702_TC21	0.770122	-0.0114425	1.54922294188372e-11	0.586508	0.586508	0.0114425	0.841366	Atp9a	Atp9a_Exon
145671	cg39308703_TC21	0.683032	0.000935351	2.24408187726824e-10	0.971124	0.971124	0.000935351	0.992062	Atp9a	Atp9a_Exon
145672	cg39309006_BC21	0.380629	0.00179992	1.7054152154145e-09	0.922864	0.922864	0.00179992	0.977076	Atp9a	Atp9a_Exon
145673	cg39309016_TC21	0.517453	0.0167521	2.84505723929132e-07	0.730277	0.730277	0.0167521	0.907941	Atp9a	Atp9a_Intron
145674	cg39309130_BC11	0.277533	0.0399242	2.17194076447502e-09	0.018468	0.018468	0.0399242	0.209116	Atp9a	Atp9a_Intron
145675	cg39309331_TC21	0.922604	-0.0278771	9.18628142045623e-17	0.000829066	0.000829066	0.0278771	0.07763	Atp9a	Atp9a_Intron
145676	cg39309434_TC21	0.791324	-0.013976	5.70375486194916e-13	0.338302	0.338302	0.013976	0.68193	Atp9a	Atp9a_Intron
145677	cg39309479_BC21	0.787813	0.0235077	3.76307410347208e-13	0.107484	0.107484	0.0235077	0.423819	Atp9a	Atp9a_Intron
145678	cg39309497_BC21	0.714712	0.00839358	7.3258317759074e-12	0.635984	0.635984	0.00839358	0.865704	Atp9a	Atp9a_Intron
145679	cg39309644_TC11	0.642927	0.0327584	2.96591260498253e-10	0.21653	0.21653	0.0327584	0.56898	Atp9a	Atp9a_Intron
145680	cg39309756_TC21	0.59022	0.0480065	8.87770208801327e-09	0.200364	0.200364	0.0480065	0.550248	Atp9a	Atp9a_Intron
145681	cg39309777_BC21	0.146574	0.031309	3.3384144628046e-05	0.245212	0.245212	0.031309	0.599116	Atp9a	Atp9a_Intron
145682	cg39309934_TC21	0.870964	0.00568589	4.60916300360501e-15	0.511072	0.511072	0.00568589	0.799993	Atp9a	Atp9a_Intron
145683	cg39309945_TC11	0.794575	0.0102589	5.89455922929617e-12	0.593583	0.593583	0.0102589	0.845174	Atp9a	Atp9a_Intron
145684	cg39310002_TC21	0.609974	-0.0328961	8.15877964611953e-10	0.246467	0.246467	0.0328961	0.600251	Atp9a	Atp9a_Intron
145685	cg39310074_TC21	0.494224	-0.00595836	6.4906257150739e-07	0.907796	0.907796	0.00595836	0.972525	Atp9a	Atp9a_Intron
145686	cg39310075_TC21	0.590531	-0.0371251	1.11253943955017e-08	0.325141	0.325141	0.0371251	0.671362	Atp9a	Atp9a_Intron
145687	cg39310112_BC21	0.92547	0.0278371	7.1208458495694e-15	0.0170479	0.0170479	0.0278371	0.203055	Atp9a	Atp9a_Intron
145688	cg39310165_TC21	0.532945	-0.0269326	2.41949996323413e-11	0.105846	0.105846	0.0269326	0.421241	Atp9a	Atp9a_Intron
145689	cg39310329_TC11	0.607821	-0.0135085	3.33701706104549e-15	0.0407096	0.0407096	0.0135085	0.285074	Atp9a	Atp9a_Intron
145690	cg39310408_TC21	0.324722	0.0462224	2.26496415125298e-05	0.40379	0.40379	0.0462224	0.731455	Atp9a	Atp9a_Intron
145691	cg39310409_TC21	0.899183	0.0307057	1.88753213332909e-13	0.0536202	0.0536202	0.0307057	0.317835	Atp9a	Atp9a_Intron
145692	cg39310431_BC21	0.466818	0.0367711	1.54191682885442e-09	0.130334	0.130334	0.0367711	0.460089	Atp9a	Atp9a_Intron
145693	cg39310543_BC11	0.0115308	-0.00151869	3.16190000413745e-09	0.0328892	0.0328892	0.00151869	0.262052	Atp9a	Atp9a_Promoter
145694	cg39310648_BC21	0.128862	0.0197441	1.87509703287365e-06	0.222354	0.222354	0.0197441	0.575408	Atp9a	Atp9a_fiveUTR
145695	cg39310655_TC21	0.323814	-0.0211638	5.10596950610569e-09	0.263505	0.263505	0.0211638	0.617026	Atp9a	Atp9a_Promoter
145696	cg39310757_TC21	0.944748	-0.0071153	2.86250861417887e-16	0.294	0.294	0.0071153	0.644981	Sall4	Sall4_threeUTR
145697	cg39310788_BC11	0.868175	0.00547824	9.4096055640914e-13	0.741343	0.741343	0.00547824	0.912819	Sall4	Sall4_Exon
145698	cg39310789_BC21	0.711231	0.0036336	6.7368954632441e-12	0.8342	0.8342	0.0036336	0.947378	Sall4	Sall4_Exon
145699	cg39310790_BC21	0.609282	0.0246753	2.18667053326088e-11	0.177354	0.177354	0.0246753	0.523248	Sall4	Sall4_Exon
145700	cg39310842_TC21	0.838024	-0.0184084	1.47810842639972e-12	0.293483	0.293483	0.0184084	0.644584	Sall4	Sall4_Intron
145701	cg39310843_BC21	0.827096	-0.0238516	1.40581779767632e-13	0.0828869	0.0828869	0.0238516	0.380647	Sall4	Sall4_Intron
145702	cg39310879_BC21	0.67346	-0.0185469	4.93327795796411e-10	0.515538	0.515538	0.0185469	0.802606	Sall4	Sall4_Intron
145703	cg39310941_BC21	0.895072	-0.0100595	1.65883989037604e-14	0.342628	0.342628	0.0100595	0.685568	Sall4	Sall4_Exon
145704	cg39310964_BC21	0.836653	-0.0166076	1.51119789957385e-12	0.340637	0.340637	0.0166076	0.683855	Sall4	Sall4_Exon
145705	cg39310965_BC21	0.845039	-0.00179175	1.13285367547619e-14	0.846768	0.846768	0.00179175	0.951714	Sall4	Sall4_Exon
145706	cg39310967_TC21	0.928348	0.00878293	1.43717854329062e-16	0.1627	0.1627	0.00878293	0.505044	Sall4	Sall4_Exon
145707	cg39310999_BC21	0.898199	0.0168135	8.20306923628898e-17	0.0114714	0.0114714	0.0168135	0.17583	Sall4	Sall4_Intron
145708	cg39311003_TC21	0.904807	-0.0414172	7.25647514751854e-14	0.00914038	0.00914038	0.0414172	0.163079	Sall4	Sall4_Intron
145709	cg39311086_BC21	0.548303	-0.00493166	6.25843039549316e-13	0.622055	0.622055	0.00493166	0.859153	Sall4	Sall4_Intron
145710	cg39311100_TC21	0.181039	0.0418318	0.0009185	0.427999	0.427999	0.0418318	0.748504	Sall4	Sall4_Intron
145711	cg39311125_TC11	0.261574	0.0553908	1.41526093660442e-05	0.199712	0.199712	0.0553908	0.549474	Sall4	Sall4_Intron
145712	cg39311161_TC21	0.0522917	0.0567393	0.0013945	0.00634787	0.00634787	0.0567393	0.144389	Sall4	Sall4_fiveUTR
145713	cg39311162_TC21	0.0451051	0.0230644	1.75891566454887e-05	0.0112321	0.0112321	0.0230644	0.174628	Sall4	Sall4_Intron
145714	cg39311288_BC21	0.0444066	0.0351902	0.00567692	0.0691883	0.0691883	0.0351902	0.353081	Sall4	Sall4_fiveUTR
145715	cg39311289_TC21	0.116512	0.0455746	1.66000810893061e-05	0.0354308	0.0354308	0.0455746	0.269557	Sall4	Sall4_Exon
145716	cg39311290_BC21	0.0757376	0.0522413	0.000302485	0.0182635	0.0182635	0.0522413	0.208285	Sall4	Sall4_Exon
145717	cg39311418_TC21	0.564614	-0.0472717	1.66505939973477e-07	0.351534	0.351534	0.0472717	0.692532	Sall4	Sall4_Promoter
145718	cg39311460_BC21	0.696133	0.0349731	1.90497508703456e-10	0.19949	0.19949	0.0349731	0.549236	Sall4	Sall4_Intergenic_upstream
145719	cg39311589_TC11	0.654856	0.0269632	7.6452570788552e-12	0.124595	0.124595	0.0269632	0.451201	Sall4	Sall4_Intergenic_upstream
145720	cg39311688_TC21	0.776677	-0.00871276	1.19444957768321e-11	0.670207	0.670207	0.00871276	0.881789	Sall4	Sall4_Intergenic_upstream
145721	cg39311821_TC21	0.475649	0.0062845	1.37844395648021e-10	0.711651	0.711651	0.0062845	0.899788	Sall4	Sall4_Intergenic_upstream
145722	cg39311881_TC21	0.559693	-0.0188407	4.36946939087881e-08	0.649645	0.649645	0.0188407	0.87241	Sall4	Sall4_Intergenic_upstream
145723	cg39312025_BC21	0.622796	-0.000370216	2.36870107203497e-12	0.977821	0.977821	0.000370216	0.99413	Sall4	Sall4_Intergenic_upstream
145724	cg39312108_BC11	0.368494	-0.00388173	5.18706245784006e-09	0.85143	0.85143	0.00388173	0.953461	Sall4	Sall4_Intergenic_upstream
145725	cg39312121_BC21	0.751672	-0.0182238	4.84914468185271e-12	0.316094	0.316094	0.0182238	0.663964	Sall4	Sall4_Intergenic_upstream
145726	cg39312123_TC21	0.562902	-0.0267226	5.79673655459657e-11	0.163478	0.163478	0.0267226	0.506048	Sall4	Sall4_Intergenic_upstream
145727	cg39312190_TC11	0.78645	-0.00424203	4.5805994363217e-11	0.861959	0.861959	0.00424203	0.957227	Sall4	Sall4_Intergenic_upstream
145728	cg39312209_BC21	0.444949	-0.0371333	3.01394807871448e-09	0.139363	0.139363	0.0371333	0.473364	Sall4	Sall4_Intergenic_upstream
145729	cg39312272_TC21	0.0466236	0.0275462	9.89701005723394e-05	0.017629	0.017629	0.0275462	0.20527	Zfp64	Zfp64_Intergenic_downstream
145730	cg39312301_TC21	0.266029	0.0241346	8.43840779543523e-10	0.0695176	0.0695176	0.0241346	0.353791	Zfp64	Zfp64_Intergenic_downstream
145731	cg39312372_TC21	0.721675	-0.0189864	2.21924343130548e-08	0.698266	0.698266	0.0189864	0.894231	Zfp64	Zfp64_Intergenic_downstream
145732	cg39312538_TC21	0.394808	0.0070846	1.34825966927899e-10	0.61601	0.61601	0.0070846	0.856284	Zfp64	Zfp64_Intergenic_downstream
145733	cg39312547_TC21	0.598473	0.0497732	6.0023775896523e-10	0.0799848	0.0799848	0.0497732	0.374911	Zfp64	Zfp64_Intergenic_downstream
145734	cg39312824_BC21	0.717823	0.0124127	8.52912304181837e-12	0.497488	0.497488	0.0124127	0.79192	Zfp64	Zfp64_Intergenic_downstream
145735	cg39312885_BC21	0.559737	0.00380874	1.782205410875e-08	0.917511	0.917511	0.00380874	0.975449	Zfp64	Zfp64_Intergenic_downstream
145736	cg39312912_BC21	0.471278	-0.00333924	1.6260067353264e-09	0.884001	0.884001	0.00333924	0.964753	Zfp64	Zfp64_Intergenic_downstream
145737	cg39313065_BC11	0.96138	-0.00615574	4.99098233376209e-14	0.630031	0.630031	0.00615574	0.862844	Zfp64	Zfp64_Exon
145738	cg39313076_TC11	0.909906	-0.00968039	2.75324883467363e-16	0.149578	0.149578	0.00968039	0.487802	Zfp64	Zfp64_Exon
145739	cg39313077_TC21	0.845689	0.0108288	5.96965898615942e-13	0.483826	0.483826	0.0108288	0.783588	Zfp64	Zfp64_Exon
145740	cg39313085_TC11	0.980289	0.00105894	2.39024335514795e-21	0.506866	0.506866	0.00105894	0.797602	Zfp64	Zfp64_Exon
145741	cg39313088_BC11	0.945962	-0.0178682	1.87224778036778e-15	0.0565511	0.0565511	0.0178682	0.324798	Zfp64	Zfp64_Exon
145742	cg39313092_BC11	0.979504	0.00223614	2.33812702949635e-21	0.179134	0.179134	0.00223614	0.525614	Zfp64	Zfp64_Exon
145743	cg39313235_BC11	0.0534353	0.00521475	7.0650819170208e-06	0.499515	0.499515	0.00521475	0.793123	Zfp64	Zfp64_Intron
145744	cg39313259_BC21	0.558035	0.00491378	6.67351593227869e-13	0.631981	0.631981	0.00491378	0.863752	Zfp64	Zfp64_Intron
145745	cg39313379_BC21	0.0813159	0.0177355	2.6575744478157e-05	0.222931	0.222931	0.0177355	0.576051	Zfp64	Zfp64_Exon
145746	cg39313415_TC21	0.0187336	0.0028257	4.37287230445843e-06	0.277546	0.277546	0.0028257	0.630075	Zfp64	Zfp64_Intron
145747	cg39313445_TC11	0.110489	0.0365912	6.14321154098109e-06	0.0402419	0.0402419	0.0365912	0.283798	Zfp64	Zfp64_Intron
145748	cg39313456_BC21	0.0415795	0.00838527	8.37712951236906e-08	0.0315377	0.0315377	0.00838527	0.257838	Zfp64	Zfp64_Intron
145749	cg39313695_BC21	0.774952	0.017396	1.68313742765427e-13	0.17001	0.17001	0.017396	0.513713	Zfp64	Zfp64_Exon
145750	cg39313698_BC11	0.98256	0.00437896	7.16768448122114e-19	0.197602	0.197602	0.00437896	0.54703	Zfp64	Zfp64_Exon
145751	cg39313715_BC11	0.981346	0.00697856	3.28768549660822e-22	0.000378056	0.000378056	0.00697856	0.0619122	Zfp64	Zfp64_Exon
145752	cg39313805_BC21	0.957846	-0.0130512	2.16499902550338e-17	0.0229946	0.0229946	0.0130512	0.227832	Zfp64	Zfp64_Intron
145753	cg39313811_BC21	0.951996	-0.00785806	8.61406281225791e-15	0.44455	0.44455	0.00785806	0.759508	Zfp64	Zfp64_Intron
145754	cg39313905_BC21	0.920191	-0.00972829	2.49718503392471e-15	0.263581	0.263581	0.00972829	0.617143	Zfp64	Zfp64_Exon
145755	cg39313906_BC11	0.979441	0.0056844	1.03223342303974e-18	0.118541	0.118541	0.0056844	0.441929	Zfp64	Zfp64_Exon
145756	cg39313925_BC21	0.883644	0.0280265	1.98470368910769e-13	0.070338	0.070338	0.0280265	0.355553	Zfp64	Zfp64_Intron
145757	cg39314222_TC21	0.879635	-0.01682	1.39605901044572e-15	0.047504	0.047504	0.01682	0.302803	Zfp64	Zfp64_Intron
145758	cg39314259_TC21	0.0459662	-0.00121331	2.60130039462748e-07	0.775872	0.775872	0.00121331	0.92656	Zfp64	Zfp64_Promoter
145759	cg39314262_BC21	0.0844218	-0.00568185	2.2859914968651e-08	0.335651	0.335651	0.00568185	0.680003	Zfp64	Zfp64_Exon
145760	cg39314272_TC11	0.0158855	-0.000898354	2.33198232772285e-09	0.283836	0.283836	0.000898354	0.63582	Zfp64	Zfp64_fiveUTR
145761	cg39314295_BC11	0.0129766	0.00145545	2.51134399069165e-07	0.244186	0.244186	0.00145545	0.597979	Zfp64	Zfp64_Promoter
145762	cg39314297_BC11	0.0922943	0.0313955	9.40949481222279e-08	0.00253348	0.00253348	0.0313955	0.108495	Zfp64	Zfp64_Promoter
145763	cg39314430_BC21	0.5323	-0.014364	1.07641215215532e-08	0.66338	0.66338	0.014364	0.878619	1700017J07Rik	1700017J07Rik_Intergenic_upstream
145764	cg39314439_BC21	0.544034	0.0276107	8.17078151671093e-09	0.404528	0.404528	0.0276107	0.732038	1700017J07Rik	1700017J07Rik_Promoter
145765	cg39314510_TC21	0.525036	0.00425151	1.6503004577184e-09	0.867848	0.867848	0.00425151	0.959243	1700017J07Rik	1700017J07Rik_Promoter
145766	cg39314595_BC21	0.181336	0.0252458	6.02527571162268e-07	0.20088	0.20088	0.0252458	0.550862	1700017J07Rik	1700017J07Rik_Promoter
145767	cg39314596_BC21	0.3995	-0.00864308	2.41606886811459e-09	0.673306	0.673306	0.00864308	0.883407	1700017J07Rik	1700017J07Rik_Exon
145768	cg39314640_BC21	0.536174	-0.00629942	2.70937839087788e-08	0.86543	0.86543	0.00629942	0.958346	1700017J07Rik	1700017J07Rik_Intergenic_downstream
145769	cg39314647_BC21	0.506768	-0.030121	5.45451368462908e-09	0.3097	0.3097	0.030121	0.658632	1700017J07Rik	1700017J07Rik_Intergenic_downstream
145770	cg39314678_TC21	0.810075	0.0112251	3.89283209331857e-13	0.426296	0.426296	0.0112251	0.747405	1700017J07Rik	1700017J07Rik_Intergenic_downstream
145771	cg39314740_TC21	0.917854	-0.00690056	2.9077166192328e-15	0.425849	0.425849	0.00690056	0.747122	1700017J07Rik	1700017J07Rik_Exon
145772	cg39314741_TC21	0.786302	0.00328728	1.76565855429779e-12	0.839467	0.839467	0.00328728	0.949077	1700017J07Rik	1700017J07Rik_Exon
145773	cg39314805_BC21	0.220858	0.0327015	3.03326251605307e-07	0.143964	0.143964	0.0327015	0.479826	1700017J07Rik	1700017J07Rik_Intergenic_downstream
145774	cg39314849_TC21	0.887975	-0.000870902	1.91519842921562e-15	0.91104	0.91104	0.000870902	0.973647	1700017J07Rik	1700017J07Rik_Intergenic_downstream
145775	cg39314954_TC21	0.710342	-0.015387	1.94140316347642e-11	0.445149	0.445149	0.015387	0.759933	1700017J07Rik	1700017J07Rik_Intergenic_downstream
145776	cg39315064_TC21	0.18986	-0.00766176	0.000242772	0.862645	0.862645	0.00766176	0.957528	1700017J07Rik	1700017J07Rik_Intergenic_downstream
145777	cg39315088_BC21	0.935561	0.0131758	5.06914731723211e-14	0.303634	0.303634	0.0131758	0.653459	1700017J07Rik	1700017J07Rik_Intergenic_downstream
145778	cg39315226_TC21	0.941479	-0.0200301	1.27808174506001e-15	0.0301261	0.0301261	0.0200301	0.253205	1700017J07Rik	1700017J07Rik_Exon
145779	cg39315227_TC21	0.953763	-0.00837602	1.52610768735563e-19	0.00993843	0.00993843	0.00837602	0.167334	1700017J07Rik	1700017J07Rik_Exon
145780	cg39315352_TC21	0.543121	0.0162872	1.20585229427816e-08	0.633929	0.633929	0.0162872	0.864659	1700017J07Rik	1700017J07Rik_Intergenic_downstream
145781	cg39315373_TC11	0.903585	-0.0164213	1.03977013205803e-10	0.600039	0.600039	0.0164213	0.848575	1700017J07Rik	1700017J07Rik_Intergenic_downstream
145782	cg39315488_TC21	0.565707	-0.0134949	7.1402075097203e-09	0.685027	0.685027	0.0134949	0.888341	1700017J07Rik	1700017J07Rik_Intergenic_downstream
145783	cg39315500_BC21	0.463294	0.0177217	5.00441213751642e-12	0.131352	0.131352	0.0177217	0.461547	1700017J07Rik	1700017J07Rik_Intergenic_downstream
145784	cg39315769_TC11	0.329322	0.0264818	1.28879710728396e-05	0.605508	0.605508	0.0264818	0.851161	1700017J07Rik	1700017J07Rik_Intergenic_downstream
145785	cg39315781_BC21	0.202862	0.0153831	2.55808286966125e-12	0.00674656	0.00674656	0.0153831	0.147479	1700017J07Rik	1700017J07Rik_Intergenic_downstream
145786	cg39315782_TC21	0.300693	0.0347789	1.42188048617492e-08	0.0984656	0.0984656	0.0347789	0.40891	1700017J07Rik	1700017J07Rik_Intergenic_downstream
145787	cg39316131_TC21	0.633384	-0.0410685	6.95681583389886e-07	0.541826	0.541826	0.0410685	0.817447	1700017J07Rik	1700017J07Rik_Intergenic_downstream
145788	cg39316145_TC11	0.433159	0.0257169	1.74922781789123e-06	0.618883	0.618883	0.0257169	0.857639	1700017J07Rik	1700017J07Rik_Intergenic_downstream
145789	cg39316147_TC11	0.649451	-0.000324176	4.02978183453075e-08	0.994533	0.994533	0.000324176	0.998695	1700017J07Rik	1700017J07Rik_Intergenic_downstream
145790	cg39316232_BC21	0.808242	-0.0391004	2.30506979097076e-12	0.0472592	0.0472592	0.0391004	0.302247	1700017J07Rik	1700017J07Rik_Intergenic_downstream
145791	cg39316322_BC21	0.587058	0.027142	1.0563926285635e-11	0.101503	0.101503	0.027142	0.414074	1700017J07Rik	1700017J07Rik_Intergenic_downstream
145792	cg39316398_BC21	0.4587	0.00436544	1.64979706908595e-09	0.845002	0.845002	0.00436544	0.951006	1700017J07Rik	1700017J07Rik_Exon
145793	cg39316399_TC21	0.531359	-0.00203488	5.81767972096448e-08	0.959992	0.959992	0.00203488	0.98868	1700017J07Rik	1700017J07Rik_Intron
145794	cg39316847_TC21	0.178514	0.0216004	1.99610724487897e-06	0.330328	0.330328	0.0216004	0.67547	1700017J07Rik	1700017J07Rik_Intergenic_downstream
145795	cg39316879_BC21	0.38651	0.0501028	6.72965358476476e-06	0.372079	0.372079	0.0501028	0.70829	1700017J07Rik	1700017J07Rik_Intergenic_downstream
145796	cg39317040_TC21	0.507052	0.0192014	6.95195317769397e-10	0.39646	0.39646	0.0192014	0.72601	1700017J07Rik	1700017J07Rik_Intergenic_downstream
145797	cg39317210_TC21	0.850151	-0.0297733	7.70051491561214e-15	0.008568	0.008568	0.0297733	0.159385	1700017J07Rik	1700017J07Rik_Intergenic_downstream
145798	cg39317245_TC21	0.695513	-0.0471431	1.07949580948167e-09	0.167691	0.167691	0.0471431	0.511223	1700017J07Rik	1700017J07Rik_Intergenic_downstream
145799	cg39317567_BC21	0.808316	-0.00695173	1.22489405525188e-13	0.564386	0.564386	0.00695173	0.829555	1700017J07Rik	1700017J07Rik_Intergenic_downstream
145800	cg39317876_BC21	0.333102	0.000365931	1.58913638039775e-08	0.986459	0.986459	0.000365931	0.996542	1700017J07Rik	1700017J07Rik_Intergenic_downstream
145801	cg39317877_BC21	0.527686	-0.0254521	1.6391981490713e-10	0.208404	0.208404	0.0254521	0.559571	1700017J07Rik	1700017J07Rik_Intergenic_downstream
145802	cg39318273_BC21	0.531889	0.0301779	1.82383663299579e-08	0.400131	0.400131	0.0301779	0.728839	1700017J07Rik	1700017J07Rik_Intergenic_downstream
145803	cg39318274_TC21	0.577025	-0.00137492	5.15125174309767e-08	0.97471	0.97471	0.00137492	0.993169	1700017J07Rik	1700017J07Rik_Exon
145804	cg39318275_TC21	0.689819	-0.0106147	7.68099343132705e-09	0.794813	0.794813	0.0106147	0.933415	1700017J07Rik	1700017J07Rik_Exon
145805	cg39319702_BC21	0.317439	-0.0176864	0.000399323	0.824611	0.824611	0.0176864	0.943977	Tshz2	Tshz2_Intergenic_upstream
145806	cg39319734_BC21	0.14883	0.0335179	3.67286574169408e-07	0.0429388	0.0429388	0.0335179	0.291142	Tshz2	Tshz2_Intergenic_upstream
145807	cg39319735_BC21	0.140439	0.05038	2.22947290031263e-07	0.00352148	0.00352148	0.05038	0.119553	Tshz2	Tshz2_Intergenic_upstream
145808	cg39319783_BC21	0.374762	-0.00030797	2.16372416690717e-08	0.99026	0.99026	0.00030797	0.997486	Tshz2	Tshz2_Intergenic_upstream
145809	cg39320123_TC21	0.714479	-0.00883037	5.64383696883942e-12	0.60727	0.60727	0.00883037	0.851996	Tshz2	Tshz2_Intergenic_upstream
145810	cg39320125_BC21	0.744455	-0.00207048	2.61311938712402e-12	0.897822	0.897822	0.00207048	0.969345	Tshz2	Tshz2_Exon
145811	cg39320327_BC21	0.776687	-0.0304005	1.07589812321793e-12	0.0706074	0.0706074	0.0304005	0.355964	Tshz2	Tshz2_Intron
145812	cg39320334_TC21	0.689766	-0.0193482	1.49016336102773e-11	0.313744	0.313744	0.0193482	0.661956	Tshz2	Tshz2_Intergenic_upstream
145813	cg39320902_TC21	0.620417	-0.00343278	1.93837596647928e-09	0.911244	0.911244	0.00343278	0.973703	Tshz2	Tshz2_Intergenic_upstream
145814	cg39321064_BC21	0.730678	0.00815011	4.37278098092766e-11	0.718484	0.718484	0.00815011	0.902721	Tshz2	Tshz2_Intergenic_upstream
145815	cg39321159_BC21	0.812179	-0.0119917	4.82680813016522e-13	0.409991	0.409991	0.0119917	0.736124	Tshz2	Tshz2_Exon
145816	cg39321160_BC21	0.902753	-0.0194558	1.73084578306477e-12	0.310997	0.310997	0.0194558	0.659697	Tshz2	Tshz2_Exon
145817	cg39321350_BC21	0.699491	0.0408053	9.89579506433743e-12	0.0464479	0.0464479	0.0408053	0.30024	Tshz2	Tshz2_Intron
145818	cg39321471_TC21	0.645221	-0.0477128	1.40289106727921e-11	0.0213025	0.0213025	0.0477128	0.221058	Tshz2	Tshz2_Exon
145819	cg39321735_TC21	0.453315	-0.00184812	1.06992229193064e-09	0.929454	0.929454	0.00184812	0.979034	Tshz2	Tshz2_Intergenic_upstream
145820	cg39321772_TC21	0.589535	0.00180813	3.69071958743535e-09	0.954556	0.954556	0.00180813	0.986902	Tshz2	Tshz2_Intergenic_upstream
145821	cg39321992_TC21	0.764278	-0.0215287	3.31122504682757e-12	0.228733	0.228733	0.0215287	0.582156	Tshz2	Tshz2_Intergenic_upstream
145822	cg39322424_TC21	0.533028	0.0172032	2.08630164682349e-09	0.524829	0.524829	0.0172032	0.808118	Tshz2	Tshz2_Intergenic_upstream
145823	cg39322513_BC11	0.448046	0.0624885	5.00877482233951e-09	0.0329964	0.0329964	0.0624885	0.262377	Tshz2	Tshz2_Intron
145824	cg39322556_TC21	0.751773	-0.0246019	1.66537215467147e-10	0.381274	0.381274	0.0246019	0.71513	Tshz2	Tshz2_Intron
145825	cg39323005_TC21	0.133569	0.052365	1.8247467418989e-06	0.00939319	0.00939319	0.052365	0.164301	Tshz2	Tshz2_Intergenic_upstream
145826	cg39323006_TC21	0.0669796	0.062376	0.000322091	0.00421575	0.00421575	0.062376	0.125934	Tshz2	Tshz2_Intergenic_upstream
145827	cg39323015_BC21	0.36494	0.0254916	8.29046525228687e-09	0.261209	0.261209	0.0254916	0.614711	Tshz2	Tshz2_Intergenic_upstream
145828	cg39323148_BC11	0.0175995	0.0150981	0.0535639	0.207278	0.207278	0.0150981	0.55818	Tshz2	Tshz2_Promoter
145829	cg39323189_BC11	0.0242065	0.0695804	0.318158	0.0624262	0.0624262	0.0695804	0.338573	Tshz2	Tshz2_fiveUTR
145830	cg39323237_TC21	0.40747	0.0876862	1.03920144899442e-06	0.0796191	0.0796191	0.0876862	0.374238	Tshz2	Tshz2_Intron
145831	cg39323254_TC11	0.480809	0.09122	1.02021142199229e-07	0.0440857	0.0440857	0.09122	0.294284	Tshz2	Tshz2_Intron
145832	cg39323257_TC11	0.530538	0.0467338	1.09199827071934e-09	0.0844922	0.0844922	0.0467338	0.383921	Tshz2	Tshz2_Intron
145833	cg39323542_BC21	0.725309	-0.02366	4.42941980493423e-12	0.183684	0.183684	0.02366	0.53117	Tshz2	Tshz2_Intron
145834	cg39323590_TC21	0.917634	-0.039251	4.64638781586797e-14	0.00970998	0.00970998	0.039251	0.166061	Tshz2	Tshz2_Intron
145835	cg39323613_BC21	0.424953	0.0653935	6.67971739729149e-07	0.166966	0.166966	0.0653935	0.510367	Tshz2	Tshz2_Intron
145836	cg39323819_TC21	0.585964	-0.0347448	1.60362011748967e-09	0.242256	0.242256	0.0347448	0.595882	Tshz2	Tshz2_Intron
145837	cg39323912_BC21	0.148112	0.0229666	9.26505565490624e-06	0.310093	0.310093	0.0229666	0.658993	Tshz2	Tshz2_Intron
145838	cg39324035_TC21	0.663992	-0.015629	2.14824196705515e-10	0.536709	0.536709	0.015629	0.814783	Tshz2	Tshz2_Intron
145839	cg39324112_BC21	0.938937	-0.0164122	6.98782172323162e-14	0.226351	0.226351	0.0164122	0.579783	Tshz2	Tshz2_Intron
145840	cg39324353_BC21	0.811203	-0.0179407	6.61443152743048e-14	0.133521	0.133521	0.0179407	0.464928	Tshz2	Tshz2_Intron
145841	cg39324839_TC11	0.572863	0.0558339	3.72568193336084e-08	0.200783	0.200783	0.0558339	0.550784	Tshz2	Tshz2_Intron
145842	cg39324850_BC11	0.436723	0.119615	3.56223161504223e-06	0.0614571	0.0614571	0.119615	0.33612	Tshz2	Tshz2_Intron
145843	cg39324862_TC21	0.494825	0.00631363	2.57525526340188e-08	0.853074	0.853074	0.00631363	0.954024	Tshz2	Tshz2_Intron
145844	cg39324934_TC21	0.585489	0.0141587	4.67814979080237e-09	0.664708	0.664708	0.0141587	0.879246	Tshz2	Tshz2_Intron
145845	cg39325240_TC21	0.474541	-0.03615	8.89573040509351e-08	0.358005	0.358005	0.03615	0.697718	Tshz2	Tshz2_Intron
145846	cg39325253_TC21	0.635685	0.0144164	4.76536043490008e-11	0.474024	0.474024	0.0144164	0.777641	Tshz2	Tshz2_Intron
145847	cg39325255_TC21	0.754185	-0.0534892	2.52434724206407e-09	0.191597	0.191597	0.0534892	0.540424	Tshz2	Tshz2_Intron
145848	cg39325299_TC21	0.643925	-0.0264813	1.61248133065004e-08	0.531309	0.531309	0.0264813	0.811924	Tshz2	Tshz2_Intron
145849	cg39325353_TC21	0.478195	0.0439678	2.0639281504956e-07	0.321461	0.321461	0.0439678	0.66819	Tshz2	Tshz2_Intron
145850	cg39325454_TC21	0.906968	-0.00535922	3.01791131593468e-14	0.635854	0.635854	0.00535922	0.865603	Tshz2	Tshz2_Intron
145851	cg39325672_BC21	0.720049	-0.0470478	3.49717122525905e-09	0.242792	0.242792	0.0470478	0.596454	Tshz2	Tshz2_Intron
145852	cg39325730_TC21	0.626097	0.0199918	4.61854069690708e-10	0.449392	0.449392	0.0199918	0.762582	Tshz2	Tshz2_Intron
145853	cg39325791_TC21	0.45926	0.00995429	7.67717139319125e-09	0.714701	0.714701	0.00995429	0.901224	Tshz2	Tshz2_Intron
145854	cg39325896_BC21	0.548836	0.00430506	1.49108992880438e-09	0.870313	0.870313	0.00430506	0.960078	Tshz2	Tshz2_Intron
145855	cg39325991_BC11	0.963778	-0.0376674	2.69881602694007e-13	0.0384237	0.0384237	0.0376674	0.278201	Tshz2	Tshz2_Intron
145856	cg39326097_BC11	0.971088	-0.0147518	1.04239162276691e-18	0.00182462	0.00182462	0.0147518	0.0982888	Tshz2	Tshz2_Intron
145857	cg39326097_BO11	0.928439	-0.0171985	5.81789513057081e-15	0.0946345	0.0946345	0.0171985	0.402425	Tshz2	Tshz2_Intron
145858	cg39326097_BO21	0.905884	0.0256705	2.23025181665043e-16	0.00241477	0.00241477	0.0256705	0.106741	Tshz2	Tshz2_Intron
145859	cg39326195_TC21	0.54382	-0.022745	3.30927855857643e-09	0.439789	0.439789	0.022745	0.756259	Tshz2	Tshz2_Intron
145860	cg39326252_TC21	0.762703	-0.0597905	5.07632664574251e-09	0.18686	0.18686	0.0597905	0.534946	Tshz2	Tshz2_Intron
145861	cg39326279_TC21	0.479397	-0.0158818	1.5119946409417e-12	0.129336	0.129336	0.0158818	0.458453	Tshz2	Tshz2_Intron
145862	cg39326327_BC21	0.899855	-0.0169237	1.9983388575582e-12	0.381068	0.381068	0.0169237	0.714998	Tshz2	Tshz2_Intron
145863	cg39326631_TC21	0.621571	-0.0364557	8.70511326248699e-12	0.0428926	0.0428926	0.0364557	0.291016	Tshz2	Tshz2_Intron
145864	cg39326693_BC21	0.337599	0.0365884	0.000122137	0.610333	0.610333	0.0365884	0.853639	Tshz2	Tshz2_Intron
145865	cg39326879_TC11	0.938933	-0.00654177	3.73932508119595e-16	0.344433	0.344433	0.00654177	0.686957	Tshz2	Tshz2_Exon
145866	cg39326881_BC21	0.946673	-0.0326891	2.39602002374166e-16	0.000760194	0.000760194	0.0326891	0.076212	Tshz2	Tshz2_Exon
145867	cg39326910_BC11	0.922814	0.012301	2.95852804886994e-15	0.176031	0.176031	0.012301	0.521449	Tshz2	Tshz2_Exon
145868	cg39326927_TC21	0.944053	-0.00586718	1.30879099350015e-15	0.465495	0.465495	0.00586718	0.772483	Tshz2	Tshz2_Exon
145869	cg39326933_TC11	0.940834	-0.0203145	1.7206210304748e-15	0.0329812	0.0329812	0.0203145	0.262335	Tshz2	Tshz2_Exon
145870	cg39326979_BC21	0.952058	0.0110953	6.16817486255372e-18	0.0229285	0.0229285	0.0110953	0.227542	Tshz2	Tshz2_threeUTR
145871	cg39326983_BC21	0.825945	-0.00809771	2.52685060138378e-13	0.54879	0.54879	0.00809771	0.821022	Tshz2	Tshz2_Intron
145872	cg39327290_TC11	0.753618	-0.0357903	3.30715157586579e-13	0.0189498	0.0189498	0.0357903	0.211312	Tshz2	Tshz2_Intron
145873	cg39327361_BC21	0.917607	-0.0368851	2.21676587188669e-13	0.0311913	0.0311913	0.0368851	0.256661	Tshz2	Tshz2_threeUTR
145874	cg39327437_BC21	0.339196	0.0199806	2.97714878778358e-08	0.411217	0.411217	0.0199806	0.736864	Tshz2	Tshz2_Intron
145875	cg39327474_TC11	0.740294	-0.0413695	3.38520734338236e-13	0.00882891	0.00882891	0.0413695	0.161072	Tshz2	Tshz2_Intron
145876	cg39327549_TC21	0.470343	0.0177319	1.02688325461902e-06	0.733794	0.733794	0.0177319	0.909467	Tshz2	Tshz2_Intron
145877	cg39327602_TC21	0.685649	0.0137929	7.55121700523345e-11	0.546896	0.546896	0.0137929	0.820005	Tshz2	Tshz2_Intron
145878	cg39327603_BC11	0.500693	0.0619464	1.01013604817609e-09	0.0234647	0.0234647	0.0619464	0.229407	Tshz2	Tshz2_Intron
145879	cg39327615_TC21	0.593605	0.0210645	8.57612115492444e-11	0.306642	0.306642	0.0210645	0.656056	Tshz2	Tshz2_Intron
145880	cg39327644_TC21	0.544231	-0.0173592	8.79375462151194e-14	0.0486236	0.0486236	0.0173592	0.305715	Tshz2	Tshz2_Intron
145881	cg39327861_TC21	0.688572	-0.0131964	1.75948492936174e-09	0.697236	0.697236	0.0131964	0.893766	Tshz2	Tshz2_Intron
145882	cg39328258_BC21	0.641421	0.0565823	2.92980221166287e-09	0.119844	0.119844	0.0565823	0.443886	Tshz2	Tshz2_Intron
145883	cg39328379_BC21	0.462487	0.0577419	1.40078640803981e-10	0.00685731	0.00685731	0.0577419	0.148277	Tshz2	Tshz2_Intron
145884	cg39328645_TC21	0.609946	0.0605632	3.4217291352287e-09	0.0908692	0.0908692	0.0605632	0.395659	Tshz2	Tshz2_Intron
145885	cg39328659_TC21	0.720789	0.082408	7.8234696585582e-09	0.0813586	0.0813586	0.082408	0.377609	Tshz2	Tshz2_Intron
145886	cg39328814_TC21	0.577691	-0.0401314	7.59002557205558e-10	0.14272	0.14272	0.0401314	0.478164	Tshz2	Tshz2_Intron
145887	cg39328875_TC21	0.56275	0.00980293	1.21299907242566e-08	0.781181	0.781181	0.00980293	0.928431	Tshz2	Tshz2_Intron
145888	cg39328892_BC21	0.714295	-0.0153171	2.08105887152459e-11	0.453364	0.453364	0.0153171	0.765017	Tshz2	Tshz2_Intron
145889	cg39328947_BC21	0.743045	0.00899718	1.21992836191616e-12	0.543268	0.543268	0.00899718	0.818119	Tshz2	Tshz2_Intron
145890	cg39329031_BC21	0.706113	0.0495485	3.11673684405363e-11	0.0398401	0.0398401	0.0495485	0.282494	Tshz2	Tshz2_Intron
145891	cg39329154_BC21	0.147754	0.00375545	2.21689557694939e-05	0.878488	0.878488	0.00375545	0.96283	Tshz2	Tshz2_Intron
145892	cg39329186_BC21	0.916882	-0.0498587	5.21871992097845e-14	0.00288019	0.00288019	0.0498587	0.112726	Tshz2	Tshz2_Intron
145893	cg39329395_TC21	0.913065	-0.0213253	1.60336882324769e-13	0.153116	0.153116	0.0213253	0.492353	Tshz2	Tshz2_Intron
145894	cg39329419_BC21	0.377387	-0.0218446	5.34402609522589e-08	0.451866	0.451866	0.0218446	0.764139	Tshz2	Tshz2_Intron
145895	cg39329487_TC21	0.463971	-0.0163021	5.67709406048155e-10	0.418615	0.418615	0.0163021	0.741951	Tshz2	Tshz2_Intron
145896	cg39329492_BC11	0.0386302	0.0106849	1.9158680979093e-06	0.0444169	0.0444169	0.0106849	0.295134	Tshz2	Tshz2_Intron
145897	cg39329540_BC21	0.646123	0.0214944	8.11162276974105e-08	0.677897	0.677897	0.0214944	0.885367	Tshz2	Tshz2_Intron
145898	cg39329574_TC21	0.578948	-0.0680479	1.22652829179416e-07	0.186691	0.186691	0.0680479	0.534745	Tshz2	Tshz2_Intron
145899	cg39329722_TC11	0.430617	0.0296821	9.37327998474881e-08	0.406279	0.406279	0.0296821	0.733373	Tshz2	Tshz2_threeUTR
145900	cg39329746_TC21	0.898088	0.0124446	7.7787412117483e-14	0.335281	0.335281	0.0124446	0.679642	Zfp217	Zfp217_Intergenic_downstream
145901	cg39329822_BC21	0.564483	-0.00691725	5.94019655082494e-10	0.774986	0.774986	0.00691725	0.926255	Zfp217	Zfp217_Intergenic_downstream
145902	cg39329824_TC21	0.735047	0.0190761	1.0475094143139e-08	0.674324	0.674324	0.0190761	0.883823	Zfp217	Zfp217_Intergenic_downstream
145903	cg39330048_BC21	0.753179	0.0291343	3.27678109821999e-09	0.473158	0.473158	0.0291343	0.777103	Zfp217	Zfp217_Intergenic_downstream
145904	cg39330198_TC21	0.304739	-0.0110942	3.68849092402643e-06	0.780956	0.780956	0.0110942	0.928328	Zfp217	Zfp217_Intergenic_downstream
145905	cg39330224_BC21	0.481027	0.0272019	1.66743450435848e-10	0.148088	0.148088	0.0272019	0.48562	Zfp217	Zfp217_Intergenic_downstream
145906	cg39330226_TC21	0.570964	0.0117607	3.62064233121022e-12	0.373567	0.373567	0.0117607	0.709398	Zfp217	Zfp217_Intergenic_downstream
145907	cg39330240_TC21	0.824347	0.0214252	4.44901466144507e-13	0.160697	0.160697	0.0214252	0.502478	Zfp217	Zfp217_Intergenic_downstream
145908	cg39330244_TC11	0.808585	0.00255178	4.87043456040923e-14	0.81071	0.81071	0.00255178	0.939206	Zfp217	Zfp217_Intergenic_downstream
145909	cg39330429_BC21	0.492785	-0.011241	2.93373435852074e-08	0.745259	0.745259	0.011241	0.914545	Zfp217	Zfp217_Exon
145910	cg39330522_BC21	0.216121	0.0252626	5.03603800347239e-09	0.0633182	0.0633182	0.0252626	0.340485	Zfp217	Zfp217_Intron
145911	cg39330644_BC11	0.0157324	9.87221472251915e-05	1.67177226067509e-07	0.942748	0.942748	9.87221472251915e-05	0.983203	Zfp217	Zfp217_fiveUTR
145912	cg39330704_TC21	0.0308603	0.00152955	6.31496107328966e-09	0.400534	0.400534	0.00152955	0.729174	Zfp217	Zfp217_fiveUTR
145913	cg39330741_TC11	0.0132097	-0.00310024	1.67620429056092e-07	0.0242757	0.0242757	0.00310024	0.232195	Zfp217	Zfp217_Intron
145914	cg39330751_BC21	0.0434528	-0.000868756	4.50765963634194e-06	0.881568	0.881568	0.000868756	0.963877	Zfp217	Zfp217_Intron
145915	cg39330794_BC21	0.535135	0.0373823	1.3269621895608e-09	0.166134	0.166134	0.0373823	0.509259	Zfp217	Zfp217_Intron
145916	cg39330832_TC21	0.805656	-0.00822933	2.16082394687003e-14	0.40096	0.40096	0.00822933	0.729439	Zfp217	Zfp217_Promoter
145917	cg39330846_BC11	0.910077	-0.0129506	1.32972602364583e-13	0.353705	0.353705	0.0129506	0.694335	Zfp217	Zfp217_fiveUTR
145918	cg39330847_BC21	0.828406	-0.0120838	3.28289466353853e-13	0.393764	0.393764	0.0120838	0.724127	Zfp217	Zfp217_Intron
145919	cg39330852_BC21	0.776779	0.0210439	2.67570320894613e-12	0.233972	0.233972	0.0210439	0.587446	Zfp217	Zfp217_Intron
145920	cg39330936_BC21	0.943884	0.000779034	1.78478618602959e-17	0.866109	0.866109	0.000779034	0.958597	Zfp217	Zfp217_Promoter
145921	cg39330954_BC21	0.505614	0.0657239	7.78874562695661e-07	0.243607	0.243607	0.0657239	0.59729	Zfp217	Zfp217_Promoter
145922	cg39331047_TC21	0.643271	0.0319206	5.49181210684692e-10	0.261066	0.261066	0.0319206	0.614586	Zfp217	Zfp217_Promoter
145923	cg39331061_TC21	0.615796	-0.0221803	5.49188418143057e-11	0.274877	0.274877	0.0221803	0.627929	Zfp217	Zfp217_Intergenic_upstream
145924	cg39331133_BC11	0.576396	-0.01168	1.91258458554276e-09	0.684104	0.684104	0.01168	0.887939	Zfp217	Zfp217_Intergenic_upstream
145925	cg39331261_BC21	0.522631	0.00222924	3.06114155856616e-11	0.884968	0.884968	0.00222924	0.965108	Zfp217	Zfp217_Intergenic_upstream
145926	cg39331419_TC21	0.62695	-0.012941	5.15759283145681e-10	0.625818	0.625818	0.012941	0.860941	Zfp217	Zfp217_Intergenic_upstream
145927	cg39331468_BC21	0.848875	-0.0184301	9.67549915462407e-14	0.156678	0.156678	0.0184301	0.497346	Zfp217	Zfp217_Intergenic_upstream
145928	cg39331517_TC21	0.640592	0.00928578	9.09494727753449e-10	0.748755	0.748755	0.00928578	0.916058	Zfp217	Zfp217_Intergenic_upstream
145929	cg39331535_TC21	0.653202	0.00385441	1.77206173891586e-10	0.872453	0.872453	0.00385441	0.960839	Zfp217	Zfp217_Intergenic_upstream
145930	cg39331538_BC21	0.437553	0.0517471	6.38550880432451e-10	0.0222181	0.0222181	0.0517471	0.22453	Zfp217	Zfp217_Intergenic_upstream
145931	cg39331546_TC21	0.387372	0.0715793	1.17192063568094e-09	0.00346867	0.00346867	0.0715793	0.119107	Zfp217	Zfp217_Intergenic_upstream
145932	cg39331547_BC21	0.571677	0.0475643	7.67613575583848e-09	0.184009	0.184009	0.0475643	0.531471	Zfp217	Zfp217_Intergenic_upstream
145933	cg39331569_BC11	0.804983	0.0130279	1.01594719991363e-12	0.410598	0.410598	0.0130279	0.736464	Zfp217	Zfp217_Intergenic_upstream
145934	cg39331570_BC21	0.738046	0.0152338	7.9447141905825e-11	0.539278	0.539278	0.0152338	0.816111	Zfp217	Zfp217_Intergenic_upstream
145935	cg39331572_BC11	0.592395	0.0633124	4.31484047161605e-08	0.171893	0.171893	0.0633124	0.515905	Zfp217	Zfp217_Intergenic_upstream
145936	cg39331787_TC21	0.271865	0.0223224	0.000143168	0.704839	0.704839	0.0223224	0.896996	Zfp217	Zfp217_Intergenic_upstream
145937	cg39332187_BC21	0.581884	-0.00612254	1.25365038984421e-07	0.900603	0.900603	0.00612254	0.970354	Zfp217	Zfp217_Intergenic_upstream
145938	cg39332189_BC21	0.446935	0.00225025	4.26773308493502e-11	0.869911	0.869911	0.00225025	0.959913	Zfp217	Zfp217_Intergenic_upstream
145939	cg39332312_BC21	0.29687	0.032633	1.19976587026436e-09	0.0413322	0.0413322	0.032633	0.286841	Zfp217	Zfp217_Intergenic_upstream
145940	cg39332375_BC11	0.490485	-0.0162952	6.51485706117274e-09	0.569703	0.569703	0.0162952	0.832428	Bcas1	Bcas1_Intergenic_downstream
145941	cg39332387_BC21	0.517676	0.0376875	3.76897061634562e-10	0.0999028	0.0999028	0.0376875	0.411363	Bcas1	Bcas1_Intergenic_downstream
145942	cg39332788_BC21	0.936852	-0.0198627	7.94542293398135e-16	0.0238302	0.0238302	0.0198627	0.23051	Bcas1	Bcas1_Intergenic_downstream
145943	cg39332823_BC21	0.765163	0.0257089	4.68202593300277e-10	0.427727	0.427727	0.0257089	0.748328	Bcas1	Bcas1_Intergenic_downstream
145944	cg39332881_BC21	0.582768	0.0831051	1.55629268508225e-09	0.0158626	0.0158626	0.0831051	0.19736	Bcas1	Bcas1_Intergenic_downstream
145945	cg39332892_TC21	0.875725	0.0327132	2.33031340894519e-12	0.108544	0.108544	0.0327132	0.425503	Bcas1	Bcas1_Intergenic_downstream
145946	cg39332895_BC21	0.687847	0.0139207	3.30141098872295e-11	0.502605	0.502605	0.0139207	0.795108	Bcas1	Bcas1_Intergenic_downstream
145947	cg39332932_TC21	0.837239	0.0255691	1.00053903454741e-10	0.383609	0.383609	0.0255691	0.716683	Bcas1	Bcas1_Intergenic_downstream
145948	cg39332947_TC11	0.28494	-0.0116032	1.71900596325861e-06	0.731276	0.731276	0.0116032	0.908282	Bcas1	Bcas1_Intergenic_downstream
145949	cg39333172_TC21	0.145482	0.0142204	0.00260595	0.77374	0.77374	0.0142204	0.925825	Bcas1	Bcas1_Intergenic_downstream
145950	cg39333183_BC21	0.354475	0.048166	6.16207882119396e-06	0.345317	0.345317	0.048166	0.687595	Bcas1	Bcas1_Intergenic_downstream
145951	cg39333206_TC11	0.635771	-0.00760091	5.84181958011519e-09	0.834185	0.834185	0.00760091	0.947378	Bcas1	Bcas1_Intergenic_downstream
145952	cg39333223_BC21	0.691108	-0.029421	2.53512296126014e-09	0.417052	0.417052	0.029421	0.740991	Bcas1	Bcas1_Intergenic_downstream
145953	cg39333252_BC21	0.92282	-0.0196279	4.11363932196166e-14	0.126764	0.126764	0.0196279	0.454414	Bcas1	Bcas1_Intergenic_downstream
145954	cg39333359_BC21	0.36431	-0.000611251	3.60567737927715e-06	0.989718	0.989718	0.000611251	0.997334	Bcas1	Bcas1_Intergenic_downstream
145955	cg39333372_BC21	0.530294	-0.0253883	9.93885575924469e-10	0.310433	0.310433	0.0253883	0.659298	Bcas1	Bcas1_Intergenic_downstream
145956	cg39333414_BC21	0.765898	0.0175268	9.88416111988149e-13	0.25301	0.25301	0.0175268	0.606929	Bcas1	Bcas1_Intergenic_downstream
145957	cg39333520_BC11	0.186489	0.0143812	8.02859566311124e-05	0.699241	0.699241	0.0143812	0.894703	Bcas1	Bcas1_Intergenic_downstream
145958	cg39333678_BC21	0.74233	0.0083185	4.50183810813472e-13	0.524411	0.524411	0.0083185	0.807866	Bcas1	Bcas1_Intergenic_downstream
145959	cg39333751_BC21	0.356347	0.0501851	0.000118472	0.508484	0.508484	0.0501851	0.798595	Bcas1	Bcas1_Intergenic_downstream
145960	cg39333757_TC21	0.640243	0.0205373	7.83264864762119e-09	0.591354	0.591354	0.0205373	0.843945	Bcas1	Bcas1_Intergenic_downstream
145961	cg39333765_TC21	0.685759	0.0586709	1.742624178264e-10	0.0426051	0.0426051	0.0586709	0.290134	Bcas1	Bcas1_Intergenic_downstream
145962	cg39333804_BC21	0.68219	-0.0248061	3.7123856516529e-10	0.379149	0.379149	0.0248061	0.71358	Bcas1	Bcas1_Intron
145963	cg39333898_BC21	0.860898	0.0209512	1.28742354924409e-11	0.369986	0.369986	0.0209512	0.706843	Bcas1	Bcas1_Intron
145964	cg39333912_BC21	0.648103	0.0270036	3.28943123478351e-09	0.44113	0.44113	0.0270036	0.757252	Bcas1	Bcas1_Intron
145965	cg39333925_BC21	0.474676	0.0128542	1.33502158895728e-08	0.670719	0.670719	0.0128542	0.882018	Bcas1	Bcas1_Intron
145966	cg39334159_BC21	0.657259	0.00451854	4.2604923717232e-11	0.823148	0.823148	0.00451854	0.943393	Bcas1	Bcas1_Intron
145967	cg39334233_TC21	0.423195	0.00449804	3.1385948719123e-10	0.788136	0.788136	0.00449804	0.930942	Bcas1	Bcas1_Intron
145968	cg39334526_TC21	0.788466	0.00924147	5.44268366514207e-12	0.624107	0.624107	0.00924147	0.860217	Bcas1	Bcas1_Exon
145969	cg39334531_TC21	0.459948	0.0282984	1.41805128057854e-10	0.113393	0.113393	0.0282984	0.433402	Bcas1	Bcas1_Exon
145970	cg39334537_BC21	0.576268	0.0390327	2.03492489516139e-10	0.0984014	0.0984014	0.0390327	0.408846	Bcas1	Bcas1_Exon
145971	cg39334539_BC21	0.720376	0.0322363	1.70380446494374e-10	0.242042	0.242042	0.0322363	0.595678	Bcas1	Bcas1_Exon
145972	cg39334834_BC21	0.676565	0.0386111	2.05232046884287e-11	0.0688264	0.0688264	0.0386111	0.352242	Bcas1	Bcas1_fiveUTR
145973	cg39334836_BC21	0.563798	0.0535929	1.30202837478592e-09	0.0713267	0.0713267	0.0535929	0.357421	Bcas1	Bcas1_fiveUTR
145974	cg39334842_BC11	0.710096	0.0510557	4.38083306500029e-11	0.0427086	0.0427086	0.0510557	0.290424	Bcas1	Bcas1_Promoter
145975	cg39334993_TC21	0.317291	0.0670021	2.06853454747938e-07	0.0414294	0.0414294	0.0670021	0.287084	Bcas1	Bcas1_Intergenic_upstream
145976	cg39335109_TC21	0.519701	-0.00761101	1.99183539159658e-09	0.769279	0.769279	0.00761101	0.924103	Bcas1	Bcas1_Intergenic_upstream
145977	cg39335132_BC21	0.753156	-0.00048739	1.5514239615216e-11	0.980919	0.980919	0.00048739	0.994991	Bcas1	Bcas1_Intergenic_upstream
145978	cg39335256_BC21	0.495872	0.0305772	1.78628588222488e-09	0.231306	0.231306	0.0305772	0.584835	Bcas1	Bcas1_Intergenic_upstream
145979	cg39335262_BC21	0.495198	0.0263099	6.03229793355408e-08	0.495099	0.495099	0.0263099	0.790564	Bcas1	Bcas1_Intergenic_upstream
145980	cg39335265_BC21	0.508667	0.0422411	3.25176612625643e-08	0.26134	0.26134	0.0422411	0.614911	Bcas1	Bcas1_Intergenic_upstream
145981	cg39335266_BC11	0.371414	0.0563758	8.87369364251587e-08	0.0878317	0.0878317	0.0563758	0.390239	Bcas1	Bcas1_Intergenic_upstream
145982	cg39335297_TC21	0.633721	0.0032592	3.49507124432425e-11	0.863818	0.863818	0.0032592	0.957938	Bcas1	Bcas1_Intergenic_upstream
145983	cg39335303_BC21	0.825862	-0.0032326	1.72419572844982e-15	0.653443	0.653443	0.0032326	0.874057	Pfdn4	Pfdn4_Intergenic_upstream
145984	cg39335322_TC21	0.671742	0.000825619	3.20045623679341e-10	0.975212	0.975212	0.000825619	0.99333	Pfdn4	Pfdn4_Intergenic_upstream
145985	cg39335404_TC21	0.665762	0.0129023	5.57056808619892e-11	0.546563	0.546563	0.0129023	0.819794	Pfdn4	Pfdn4_Intergenic_upstream
145986	cg39335503_BC21	0.431116	0.0202898	1.50037005186155e-08	0.471554	0.471554	0.0202898	0.776073	Pfdn4	Pfdn4_Intergenic_upstream
145987	cg39335511_TC11	0.439408	0.0111708	3.29139585598897e-05	0.884821	0.884821	0.0111708	0.965072	Pfdn4	Pfdn4_Intergenic_upstream
145988	cg39335618_TC21	0.649121	-0.0140453	5.39215119143353e-14	0.132289	0.132289	0.0140453	0.463099	Cyp24a1	Cyp24a1_threeUTR
145989	cg39335658_BC11	0.836428	-0.0109614	4.275536397579e-14	0.326609	0.326609	0.0109614	0.672531	Cyp24a1	Cyp24a1_Intron
145990	cg39335688_BC21	0.327028	0.0217719	7.54348560335713e-09	0.277174	0.277174	0.0217719	0.629879	Cyp24a1	Cyp24a1_Intron
145991	cg39335689_BC21	0.286127	-0.0210518	2.38071665342255e-09	0.174382	0.174382	0.0210518	0.519238	Cyp24a1	Cyp24a1_Intron
145992	cg39335733_TC21	0.664199	-0.0225408	2.54908501803736e-12	0.143366	0.143366	0.0225408	0.479065	Cyp24a1	Cyp24a1_Intron
145993	cg39335768_TC21	0.690117	-0.0386401	7.28024046990409e-11	0.116676	0.116676	0.0386401	0.43885	Cyp24a1	Cyp24a1_Intron
145994	cg39335828_BC11	0.0175235	0.0196157	0.066292	0.131049	0.131049	0.0196157	0.461132	Cyp24a1	Cyp24a1_Intron
145995	cg39335844_BC21	0.0510142	0.0431379	0.0129336	0.0934786	0.0934786	0.0431379	0.400359	Cyp24a1	Cyp24a1_Exon
145996	cg39335846_BC21	0.0818192	0.0365629	0.000128415	0.0617502	0.0617502	0.0365629	0.336851	Cyp24a1	Cyp24a1_Promoter
145997	cg39335883_BC21	0.0377716	0.0157963	0.000163903	0.0855154	0.0855154	0.0157963	0.385842	Cyp24a1	Cyp24a1_fiveUTR
145998	cg39335889_BC21	0.0490577	0.00594651	5.33241282677628e-05	0.523617	0.523617	0.00594651	0.80739	Pfdn4	Pfdn4_Promoter
145999	cg39336078_BC21	0.444113	-0.0212856	1.09561443406294e-10	0.190532	0.190532	0.0212856	0.538991	Pfdn4	Pfdn4_Intron
146000	cg39336152_TC21	0.0456382	-0.00566776	2.29511028640076e-06	0.326834	0.326834	0.00566776	0.672652	Pfdn4	Pfdn4_Exon
146001	cg39336154_BC21	0.0514761	-0.00267651	1.44842149182464e-08	0.42609	0.42609	0.00267651	0.747217	Pfdn4	Pfdn4_Exon
146002	cg39336225_BC21	0.043351	0.00652342	2.33227246223636e-05	0.380517	0.380517	0.00652342	0.714627	Pfdn4	Pfdn4_Intron
146003	cg39336230_BC21	0.203438	0.0173136	2.33336449756665e-07	0.363798	0.363798	0.0173136	0.702491	Pfdn4	Pfdn4_Intron
146004	cg39336235_TC11	0.781518	0.0159816	1.26036992835941e-12	0.316792	0.316792	0.0159816	0.664497	Pfdn4	Pfdn4_Intron
146005	cg39336251_TC11	0.881326	-0.00315694	5.21069520751463e-13	0.839752	0.839752	0.00315694	0.949151	Pfdn4	Pfdn4_Intron
146006	cg39336267_TC21	0.783993	0.00619954	7.49115737597102e-13	0.671117	0.671117	0.00619954	0.882195	Pfdn4	Pfdn4_fiveUTR
146007	cg39336268_TC21	0.877689	-0.00860269	4.43404501619839e-15	0.329818	0.329818	0.00860269	0.675037	Pfdn4	Pfdn4_Intron
146008	cg39336329_TC21	0.884726	-0.0169633	1.321612213834e-12	0.348784	0.348784	0.0169633	0.690279	Pfdn4	Pfdn4_Intron
146009	cg39336354_BC21	0.729825	0.0171055	4.31176174176826e-11	0.454409	0.454409	0.0171055	0.765775	Pfdn4	Pfdn4_Intron
146010	cg39336576_TC21	0.596134	-0.0274614	1.19342988925896e-08	0.468305	0.468305	0.0274614	0.77417	Pfdn4	Pfdn4_Intergenic_downstream
146011	cg39336584_BC21	0.622946	0.00936413	6.21141597280998e-11	0.642943	0.642943	0.00936413	0.869205	Pfdn4	Pfdn4_Intergenic_downstream
146012	cg39336756_TC21	0.652299	-0.0306062	1.71557715581016e-08	0.480104	0.480104	0.0306062	0.781314	Pfdn4	Pfdn4_Intergenic_downstream
146013	cg39336773_BC11	0.911152	-0.0241689	9.81892488077915e-15	0.0345918	0.0345918	0.0241689	0.266909	Pfdn4	Pfdn4_Intergenic_downstream
146014	cg39336915_TC11	0.754911	0.0263656	1.23180014609624e-11	0.207678	0.207678	0.0263656	0.558657	4930470P17Rik	4930470P17Rik_Intergenic_downstream
146015	cg39337276_BC21	0.565785	0.0206069	1.3058189564293e-11	0.193649	0.193649	0.0206069	0.542706	4930470P17Rik	4930470P17Rik_Intron
146016	cg39337454_BC21	0.520155	0.0593666	5.40751528427666e-09	0.0705713	0.0705713	0.0593666	0.3559	4930470P17Rik	4930470P17Rik_Promoter
146017	cg39337455_BC21	0.765318	0.0267105	5.7490828929953e-12	0.170241	0.170241	0.0267105	0.514	4930470P17Rik	4930470P17Rik_Promoter
146018	cg39337685_TC21	0.908855	-0.0180455	2.09056807335959e-14	0.121639	0.121639	0.0180455	0.44661	4930470P17Rik	4930470P17Rik_Intergenic_upstream
146019	cg39337805_TC21	0.588128	-0.072546	7.08745985760857e-08	0.142686	0.142686	0.072546	0.478128	4930470P17Rik	4930470P17Rik_Intergenic_upstream
146020	cg39337974_BC21	0.832947	-0.0230823	7.59661748284663e-12	0.281226	0.281226	0.0230823	0.633635	4930470P17Rik	4930470P17Rik_Intergenic_upstream
146021	cg39338126_TC21	0.724419	0.0426726	3.4158225874778e-13	0.00676669	0.00676669	0.0426726	0.1476	4930470P17Rik	4930470P17Rik_Intron
146022	cg39338158_TC11	0.797315	-0.0366043	2.33960616943057e-13	0.0181619	0.0181619	0.0366043	0.207799	4930470P17Rik	4930470P17Rik_Intron
146023	cg39338230_TC21	0.587206	-0.0528046	7.12767399095585e-08	0.270303	0.270303	0.0528046	0.623774	4930470P17Rik	4930470P17Rik_Intron
146024	cg39338272_BC21	0.565224	-0.0108928	9.44785279172996e-08	0.812756	0.812756	0.0108928	0.939908	4930470P17Rik	4930470P17Rik_Exon
146025	cg39338284_TC11	0.820954	0.0130543	3.07849736015671e-13	0.350965	0.350965	0.0130543	0.692136	4930470P17Rik	4930470P17Rik_Intergenic_upstream
146026	cg39338287_TC21	0.575765	0.0132192	2.25955573871351e-08	0.73541	0.73541	0.0132192	0.910186	4930470P17Rik	4930470P17Rik_Intergenic_upstream
146027	cg39338478_TC21	0.599961	-0.0592484	4.50170714668544e-11	0.0109448	0.0109448	0.0592484	0.173206	Dok5	Dok5_Intergenic_upstream
146028	cg39339119_BC21	0.755599	0.00748055	1.52126673402616e-13	0.519612	0.519612	0.00748055	0.805039	Dok5	Dok5_Promoter
146029	cg39339171_TC21	0.412055	0.0469486	1.08138500443981e-07	0.192631	0.192631	0.0469486	0.541652	Dok5	Dok5_Promoter
146030	cg39339180_BC21	0.629839	0.00421597	2.78981195013165e-10	0.863434	0.863434	0.00421597	0.957761	Dok5	Dok5_Promoter
146031	cg39339228_BC21	0.0702654	0.0426536	0.000126699	0.018302	0.018302	0.0426536	0.208453	Dok5	Dok5_Promoter
146032	cg39339229_BC21	0.108428	0.0809629	7.27482629167385e-05	0.00433966	0.00433966	0.0809629	0.127117	Dok5	Dok5_Promoter
146033	cg39339240_BC21	0.0535005	0.0385635	0.000115967	0.00747707	0.00747707	0.0385635	0.151977	Dok5	Dok5_Promoter
146034	cg39339355_BC21	0.608298	-0.0209371	1.77218042894378e-06	0.772239	0.772239	0.0209371	0.925216	Dok5	Dok5_Intron
146035	cg39339396_BC21	0.520655	-0.00756834	7.30380374318027e-10	0.741328	0.741328	0.00756834	0.912812	Dok5	Dok5_Intron
146036	cg39339526_TC21	0.597457	-0.0191148	3.46163156161022e-14	0.0306869	0.0306869	0.0191148	0.255126	Dok5	Dok5_Intron
146037	cg39339587_BC21	0.663331	0.0705208	5.28196478166212e-08	0.183865	0.183865	0.0705208	0.531357	Dok5	Dok5_Intron
146038	cg39339716_TC11	0.342071	0.0700353	5.4379372216046e-06	0.163006	0.163006	0.0700353	0.505415	Dok5	Dok5_Intron
146039	cg39339760_BC21	0.710533	0.0387022	3.43002036475687e-12	0.036425	0.036425	0.0387022	0.272474	Dok5	Dok5_Intron
146040	cg39339772_TC21	0.403097	0.026568	3.50114782872427e-08	0.369809	0.369809	0.026568	0.70675	Dok5	Dok5_Intron
146041	cg39339773_TC21	0.325457	0.039011	9.88402431674322e-08	0.168488	0.168488	0.039011	0.512134	Dok5	Dok5_Intron
146042	cg39339776_TC11	0.251451	0.10847	9.58745200135765e-07	0.00360318	0.00360318	0.10847	0.120125	Dok5	Dok5_Intron
146043	cg39339776_TO21	0.248795	0.0587685	1.87453046499404e-06	0.0756825	0.0756825	0.0587685	0.366354	Dok5	Dok5_Intron
146044	cg39339791_BC21	0.489226	0.0301669	1.20850976246158e-09	0.210687	0.210687	0.0301669	0.562207	Dok5	Dok5_Intron
146045	cg39339855_TC11	0.922203	-0.0222171	2.86651092348918e-15	0.0273611	0.0273611	0.0222171	0.243519	Dok5	Dok5_Intron
146046	cg39340248_BC21	0.913731	0.0120966	1.69812596562893e-14	0.270104	0.270104	0.0120966	0.623583	Dok5	Dok5_Intron
146047	cg39340256_BC11	0.799955	0.0216437	7.52367705874077e-13	0.170251	0.170251	0.0216437	0.514	Dok5	Dok5_Intron
146048	cg39340479_TC11	0.39079	0.0274791	1.23559185535512e-06	0.539293	0.539293	0.0274791	0.816111	Dok5	Dok5_Intron
146049	cg39340492_BC21	0.901339	-0.00872424	1.79783097120525e-15	0.284511	0.284511	0.00872424	0.636474	Dok5	Dok5_Intron
146050	cg39340575_TC21	0.81716	-0.0184356	6.17781071833026e-13	0.233773	0.233773	0.0184356	0.587208	Dok5	Dok5_Intron
146051	cg39340646_TC21	0.821339	-0.0260002	4.25835463438522e-13	0.0949433	0.0949433	0.0260002	0.403015	Dok5	Dok5_Intron
146052	cg39340695_TC21	0.541888	-0.0138102	2.19826884800322e-10	0.505653	0.505653	0.0138102	0.796955	Dok5	Dok5_Intron
146053	cg39340849_TC21	0.936664	-0.0134583	2.84883941722954e-16	0.0643987	0.0643987	0.0134583	0.34304	Dok5	Dok5_Intron
146054	cg39340956_TC21	0.9347	-0.0202881	6.03872509707565e-16	0.0184786	0.0184786	0.0202881	0.209157	Dok5	Dok5_Intron
146055	cg39341206_BC21	0.789083	0.0147416	1.31289579636467e-12	0.360224	0.360224	0.0147416	0.69968	Dok5	Dok5_Intron
146056	cg39341480_TC21	0.762224	0.0127789	1.09601094617927e-13	0.268803	0.268803	0.0127789	0.622297	Dok5	Dok5_Intergenic_downstream
146057	cg39341702_TC21	0.484395	0.0104561	1.89058442683436e-07	0.808203	0.808203	0.0104561	0.938249	Dok5	Dok5_Intergenic_downstream
146058	cg39341851_BC11	0.540892	-0.0385977	4.48281895036969e-10	0.112261	0.112261	0.0385977	0.431694	Dok5	Dok5_Intergenic_downstream
146059	cg39341909_TC21	0.567356	0.0154268	1.43581088138492e-11	0.325756	0.325756	0.0154268	0.671839	Dok5	Dok5_Intergenic_downstream
146060	cg39342028_BC21	0.713355	-0.0465512	7.15044036767935e-13	0.0064214	0.0064214	0.0465512	0.144923	Dok5	Dok5_Intergenic_downstream
146061	cg39342201_BC21	0.806464	-0.0350171	1.63926796928827e-12	0.0595681	0.0595681	0.0350171	0.331705	Dok5	Dok5_Intergenic_downstream
146062	cg39342388_BC21	0.558144	0.0796298	7.17536480395036e-09	0.0361057	0.0361057	0.0796298	0.27154	Dok5	Dok5_Intergenic_downstream
146063	cg39343360_BC21	0.405803	0.0696588	4.7053106230278e-08	0.0443047	0.0443047	0.0696588	0.294845	Dok5	Dok5_Intergenic_downstream
146064	cg39343403_BC21	0.563413	-0.00937489	1.05157031398197e-10	0.631148	0.631148	0.00937489	0.863401	Dok5	Dok5_Intergenic_downstream
146065	cg39343745_TC11	0.879035	-0.0158996	1.28475923513162e-13	0.244291	0.244291	0.0158996	0.598111	Dok5	Dok5_Intergenic_downstream
146066	cg39343757_BC11	0.713627	-0.0387727	8.66860288635704e-12	0.0564418	0.0564418	0.0387727	0.324471	Dok5	Dok5_Intergenic_downstream
146067	cg39344307_TC21	0.779967	0.00619902	5.1191120229449e-13	0.654654	0.654654	0.00619902	0.874592	Dok5	Dok5_Intergenic_downstream
146068	cg39344308_TC11	0.903607	-0.0195225	8.19697857576868e-14	0.150957	0.150957	0.0195225	0.489464	Dok5	Dok5_Intergenic_downstream
146069	cg39344313_TC21	0.616375	-0.0231918	8.57194502119446e-12	0.160843	0.160843	0.0231918	0.502659	Dok5	Dok5_Intergenic_downstream
146070	cg39344317_BC21	0.716133	-0.0245795	5.80739465949219e-14	0.0299996	0.0299996	0.0245795	0.252634	Dok5	Dok5_Intron
146071	cg39344343_TC21	0.956324	0.00553889	1.01650435919011e-16	0.354413	0.354413	0.00553889	0.694852	Dok5	Dok5_Intron
146072	cg39344475_TC21	0.750261	-0.0349098	5.15321452860671e-11	0.165452	0.165452	0.0349098	0.508341	Dok5	Dok5_Intron
146073	cg39344490_TC21	0.900292	-0.00519193	1.62399768076581e-13	0.707337	0.707337	0.00519193	0.898011	Dok5	Dok5_Exon
146074	cg39344493_BC11	0.865621	-0.0141452	8.41876589123763e-14	0.265548	0.265548	0.0141452	0.619153	Dok5	Dok5_Exon
146075	cg39344632_BC21	0.734817	0.00459843	7.4252767732445e-11	0.849437	0.849437	0.00459843	0.952718	Dok5	Dok5_Intron
146076	cg39344661_TC21	0.937404	-0.00483613	1.97556469347611e-14	0.662548	0.662548	0.00483613	0.878224	Dok5	Dok5_Intron
146077	cg39344662_TC21	0.775308	-0.00246695	2.39558707184005e-11	0.911361	0.911361	0.00246695	0.973742	Dok5	Dok5_Intron
146078	cg39344780_BC21	0.53373	0.00314409	1.01152832263119e-09	0.897523	0.897523	0.00314409	0.969236	Dok5	Dok5_Intron
146079	cg39344815_BC21	0.77834	0.0490969	1.62138428572164e-12	0.0127765	0.0127765	0.0490969	0.182663	Dok5	Dok5_Intron
146080	cg39344822_BC11	0.297759	0.083188	9.29691171075388e-08	0.00743845	0.00743845	0.083188	0.151819	Dok5	Dok5_Intron
146081	cg39344825_BC21	0.404942	0.0813844	9.26023947060905e-09	0.0089551	0.0089551	0.0813844	0.161685	Dok5	Dok5_Exon
146082	cg39344840_BC21	0.616582	-0.0241379	1.91309740677073e-09	0.438479	0.438479	0.0241379	0.755511	Dok5	Dok5_Intron
146083	cg39345552_TC21	0.284817	0.0224578	1.41142638172458e-07	0.369181	0.369181	0.0224578	0.706338	Dok5	Dok5_Intergenic_downstream
146084	cg39345683_BC21	0.479881	0.0017294	1.58424111017974e-13	0.81343	0.81343	0.0017294	0.940147	Dok5	Dok5_Intergenic_downstream
146085	cg39346199_BC21	0.59053	-0.0538767	7.91279064915063e-10	0.0664546	0.0664546	0.0538767	0.347364	1700028P15Rik	1700028P15Rik_Intergenic_downstream
146086	cg39347174_TC21	0.815109	0.039944	1.75624637546928e-13	0.0112827	0.0112827	0.039944	0.174911	1700028P15Rik	1700028P15Rik_Intergenic_downstream
146087	cg39347263_BC21	0.307367	0.0301506	7.33218575822873e-11	0.015153	0.015153	0.0301506	0.193824	1700028P15Rik	1700028P15Rik_Intergenic_downstream
146088	cg39347709_TC21	0.489658	0.00823555	4.68675859924476e-09	0.762397	0.762397	0.00823555	0.921472	1700028P15Rik	1700028P15Rik_Intergenic_downstream
146089	cg39347770_TC21	0.777061	-0.0227863	7.69638832793803e-09	0.62228	0.62228	0.0227863	0.859283	1700028P15Rik	1700028P15Rik_Intergenic_downstream
146090	cg39348117_TC21	0.754759	-0.0126838	2.37109512951297e-12	0.440974	0.440974	0.0126838	0.757172	1700028P15Rik	1700028P15Rik_Intergenic_downstream
146091	cg39348117_TC22	0.799108	-0.00998203	4.81270450328377e-12	0.59635	0.59635	0.00998203	0.846615	1700028P15Rik	1700028P15Rik_Intergenic_downstream
146092	cg39348188_BC21	0.580525	0.00284236	2.61956257164074e-08	0.943413	0.943413	0.00284236	0.983467	1700028P15Rik	1700028P15Rik_Intergenic_downstream
146093	cg39348197_TC21	0.770912	-0.00687609	2.2798052745059e-15	0.33488	0.33488	0.00687609	0.679353	1700028P15Rik	1700028P15Rik_Intergenic_downstream
146094	cg39348211_BC21	0.310464	0.0208125	2.12512823344127e-06	0.584662	0.584662	0.0208125	0.840384	1700028P15Rik	1700028P15Rik_Intergenic_downstream
146095	cg39348428_BC11	0.536943	0.00855578	5.39524663207954e-11	0.617357	0.617357	0.00855578	0.856941	1700028P15Rik	1700028P15Rik_Intergenic_downstream
146096	cg39348644_TC21	0.319397	0.0320333	1.28087715969383e-05	0.521112	0.521112	0.0320333	0.805868	1700028P15Rik	1700028P15Rik_Intergenic_downstream
146097	cg39348645_BC21	0.420153	0.0370293	8.802292467652e-07	0.425302	0.425302	0.0370293	0.746717	1700028P15Rik	1700028P15Rik_Intergenic_downstream
146098	cg39348665_TC21	0.466342	0.00377669	1.11886684446915e-07	0.922281	0.922281	0.00377669	0.976921	1700028P15Rik	1700028P15Rik_Intergenic_downstream
146099	cg39349028_TC21	0.740037	0.0222907	2.0973527765516e-10	0.431435	0.431435	0.0222907	0.750879	1700028P15Rik	1700028P15Rik_Intergenic_downstream
146100	cg39349241_TC21	0.721561	-0.0579788	3.04212937800388e-12	0.00556555	0.00556555	0.0579788	0.138264	1700028P15Rik	1700028P15Rik_Intergenic_downstream
146101	cg39349253_TC11	0.511663	-0.0507866	5.48368735836344e-07	0.343922	0.343922	0.0507866	0.686528	1700028P15Rik	1700028P15Rik_Intergenic_downstream
146102	cg39349389_TC21	0.668786	-0.0271615	3.32396073559796e-08	0.571851	0.571851	0.0271615	0.833477	1700028P15Rik	1700028P15Rik_Intergenic_downstream
146103	cg39349594_TC11	0.802575	-0.02366	3.36780943897556e-12	0.210588	0.210588	0.02366	0.562085	1700028P15Rik	1700028P15Rik_Intergenic_downstream
146104	cg39349760_BC21	0.4661	-0.0292713	2.31020248886266e-09	0.237346	0.237346	0.0292713	0.590977	1700028P15Rik	1700028P15Rik_Intergenic_downstream
146105	cg39349891_TC21	0.826301	0.0160984	2.30828460423392e-15	0.0556201	0.0556201	0.0160984	0.322623	1700028P15Rik	1700028P15Rik_Intergenic_downstream
146106	cg39349977_BC21	0.71105	-0.00405494	2.6596503862268e-08	0.934241	0.934241	0.00405494	0.980427	1700028P15Rik	1700028P15Rik_Intergenic_downstream
146107	cg39350464_TC21	0.541293	-0.0154751	9.41190178725425e-08	0.725744	0.725744	0.0154751	0.905897	1700028P15Rik	1700028P15Rik_Intergenic_downstream
146108	cg39350624_BC21	0.694432	0.0628165	7.72570209290343e-09	0.152857	0.152857	0.0628165	0.492008	1700028P15Rik	1700028P15Rik_Intergenic_downstream
146109	cg39350937_TC21	0.583236	-0.0108229	8.56879489845878e-10	0.680209	0.680209	0.0108229	0.88638	1700028P15Rik	1700028P15Rik_Intergenic_downstream
146110	cg39351268_BC11	0.82588	-0.0209429	1.558257310101e-11	0.362165	0.362165	0.0209429	0.70125	1700028P15Rik	1700028P15Rik_Intergenic_downstream
146111	cg39351416_TC21	0.89784	-0.030223	9.35669096157491e-12	0.208664	0.208664	0.030223	0.559852	1700028P15Rik	1700028P15Rik_Exon
146112	cg39351418_TC21	0.846097	-0.00892942	6.09330688792723e-13	0.562877	0.562877	0.00892942	0.828615	1700028P15Rik	1700028P15Rik_Promoter
146113	cg39351437_BC11	0.918537	-0.00658422	9.26006460710207e-15	0.508493	0.508493	0.00658422	0.798595	1700028P15Rik	1700028P15Rik_Promoter
146114	cg39351442_TC11	0.916231	-0.0101888	1.07261446316861e-15	0.197434	0.197434	0.0101888	0.546858	1700028P15Rik	1700028P15Rik_Promoter
146115	cg39351486_TC21	0.482177	0.00156466	2.47411800693388e-09	0.949439	0.949439	0.00156466	0.985415	1700028P15Rik	1700028P15Rik_Promoter
146116	cg39351708_BC21	0.330641	0.00308956	1.28440025580088e-08	0.882186	0.882186	0.00308956	0.964177	1700028P15Rik	1700028P15Rik_Intergenic_upstream
146117	cg39351755_TC21	0.622225	-0.0286484	3.61122071893919e-11	0.152958	0.152958	0.0286484	0.492157	1700028P15Rik	1700028P15Rik_Exon
146118	cg39351757_TC21	0.781848	0.0167001	1.43012843318117e-12	0.304238	0.304238	0.0167001	0.653935	1700028P15Rik	1700028P15Rik_Exon
146119	cg39351945_BC21	0.593556	-0.0189005	2.84264294777613e-09	0.545712	0.545712	0.0189005	0.819372	Cbln4	Cbln4_Exon
146120	cg39351947_TC21	0.742923	-0.0117344	1.21447047283226e-09	0.736573	0.736573	0.0117344	0.910576	Cbln4	Cbln4_Intergenic_downstream
146121	cg39352177_BC21	0.481925	-0.00210676	5.6760106434852e-11	0.890844	0.890844	0.00210676	0.96706	Cbln4	Cbln4_Intergenic_downstream
146122	cg39352239_TC11	0.668557	-0.0163966	4.43864332399194e-13	0.182621	0.182621	0.0163966	0.530052	Cbln4	Cbln4_Exon
146123	cg39352276_TC21	0.26769	0.0213082	6.39980300001174e-09	0.192406	0.192406	0.0213082	0.541371	Cbln4	Cbln4_Intron
146124	cg39352365_TC11	0.0184208	0.0838072	0.261436	0.00462791	0.00462791	0.0838072	0.129533	Cbln4	Cbln4_fiveUTR
146125	cg39352368_TC21	0.132791	0.0708923	0.000100527	0.0276773	0.0276773	0.0708923	0.24443	Cbln4	Cbln4_fiveUTR
146126	cg39352417_TC21	0.111272	0.0736503	8.33479648433874e-05	0.0090913	0.0090913	0.0736503	0.162745	Cbln4	Cbln4_Promoter
146127	cg39352426_BC21	0.0708299	0.0534113	0.000938257	0.0264317	0.0264317	0.0534113	0.240329	Cbln4	Cbln4_Promoter
146128	cg39353122_TC21	0.888586	0.0197436	2.12556622426216e-15	0.0326914	0.0326914	0.0197436	0.261523	Cbln4	Cbln4_Exon
146129	cg39353201_BC21	0.172345	0.0624868	1.61029928899397e-06	0.0127261	0.0127261	0.0624868	0.182383	Cbln4	Cbln4_Intergenic_upstream
146130	cg39353359_BC11	0.777887	-0.036822	1.345587983567e-13	0.0113559	0.0113559	0.036822	0.175216	Cbln4	Cbln4_Intergenic_upstream
146131	cg39353787_BC21	0.930004	-0.0134087	3.97014385322164e-15	0.160341	0.160341	0.0134087	0.502139	Mc3r	Mc3r_Intergenic_upstream
146132	cg39353930_BC21	0.593135	-0.000906922	3.78253047617712e-10	0.969806	0.969806	0.000906922	0.991583	Mc3r	Mc3r_Intergenic_upstream
146133	cg39353960_TC21	0.780434	-0.0341709	5.12252644638974e-12	0.0913868	0.0913868	0.0341709	0.396685	Mc3r	Mc3r_Intergenic_upstream
146134	cg39353961_BC21	0.810607	-0.0209155	2.67793830679041e-14	0.0607416	0.0607416	0.0209155	0.334363	Mc3r	Mc3r_Intergenic_upstream
146135	cg39353964_BC21	0.550073	-0.0230342	1.84244946675808e-08	0.530842	0.530842	0.0230342	0.811671	Mc3r	Mc3r_Intergenic_upstream
146136	cg39354727_BC21	0.379815	-0.00650483	3.77702027040182e-10	0.67333	0.67333	0.00650483	0.883414	Mc3r	Mc3r_Promoter
146137	cg39354751_BC21	0.0504659	0.00899873	1.19979794724228e-06	0.141247	0.141247	0.00899873	0.475917	Mc3r	Mc3r_Promoter
146138	cg39354754_BC21	0.197064	0.035215	7.51550634348278e-09	0.0139865	0.0139865	0.035215	0.188385	Mc3r	Mc3r_fiveUTR
146139	cg39354779_BC21	0.660131	-0.00411237	7.33987431963863e-13	0.736786	0.736786	0.00411237	0.910697	Mc3r	Mc3r_Exon
146140	cg39354784_BC21	0.31843	0.0153977	3.35810944734965e-09	0.375644	0.375644	0.0153977	0.711044	Mc3r	Mc3r_Exon
146141	cg39354816_BC21	0.578954	0.0527702	1.44863714107175e-10	0.0303584	0.0303584	0.0527702	0.254088	Mc3r	Mc3r_threeUTR
146142	cg39354916_BC21	0.527096	0.0125011	2.3730974876682e-07	0.795661	0.795661	0.0125011	0.933667	Mc3r	Mc3r_Intergenic_downstream
146143	cg39354924_BC21	0.43404	0.0566437	1.02864775916549e-06	0.257609	0.257609	0.0566437	0.611238	Mc3r	Mc3r_Intergenic_downstream
146144	cg39355012_TC21	0.425475	-0.0118832	2.75168948135206e-11	0.350652	0.350652	0.0118832	0.691882	Mc3r	Mc3r_Intergenic_downstream
146145	cg39355317_TC21	0.858537	-0.00437595	5.17381591901622e-14	0.701875	0.701875	0.00437595	0.895794	Mc3r	Mc3r_Intron
146146	cg39355322_TC21	0.771776	-0.0301446	2.21498708719357e-13	0.0349755	0.0349755	0.0301446	0.268131	Mc3r	Mc3r_Intron
146147	cg39355477_BC11	0.224188	0.0453953	1.12916853180636e-05	0.205524	0.205524	0.0453953	0.556218	Fam210b	Fam210b_Intergenic_upstream
146148	cg39355837_TC21	0.421207	-0.0183897	1.38158344386769e-10	0.241326	0.241326	0.0183897	0.594914	Fam210b	Fam210b_Intron
146149	cg39355859_TC11	0.0298427	0.0412208	0.00256489	0.00293965	0.00293965	0.0412208	0.113508	Fam210b	Fam210b_Intron
146150	cg39355953_TC21	0.188381	0.0127848	1.2955989676753e-10	0.0826639	0.0826639	0.0127848	0.380241	Fam210b	Fam210b_Promoter
146151	cg39355994_TC11	0.733106	0.0419019	7.16825502921519e-11	0.10975	0.10975	0.0419019	0.427639	Fam210b	Fam210b_Exon
146152	cg39356096_TC21	0.0425257	3.69077939195975e-05	6.12180580108713e-07	0.993294	0.993294	3.69077939195975e-05	0.998345	Fam210b	Fam210b_Promoter
146153	cg39356105_BC21	0.0456247	0.000170849	6.23610249411399e-08	0.961223	0.961223	0.000170849	0.98914	Fam210b	Fam210b_Promoter
146154	cg39356141_TC21	0.0652623	-0.0117982	2.20159106717627e-08	0.0244997	0.0244997	0.0117982	0.232996	Fam210b	Fam210b_Exon
146155	cg39356202_TC21	0.332215	0.0444203	6.07080986434489e-06	0.351741	0.351741	0.0444203	0.692678	Fam210b	Fam210b_Intron
146156	cg39356203_BC21	0.643475	0.0320229	7.01778073612517e-09	0.404702	0.404702	0.0320229	0.732148	Fam210b	Fam210b_Intron
146157	cg39356212_BC21	0.826692	0.0324508	2.06909045481284e-11	0.186823	0.186823	0.0324508	0.534908	Fam210b	Fam210b_Intron
146158	cg39356237_BC21	0.700769	0.0222748	1.07412594849803e-09	0.496738	0.496738	0.0222748	0.791523	Fam210b	Fam210b_Intron
146159	cg39356238_TC21	0.781388	0.01439	1.3365022440708e-10	0.606536	0.606536	0.01439	0.851583	Fam210b	Fam210b_Intron
146160	cg39356239_BC21	0.608871	0.0348633	2.76757969565171e-08	0.41974	0.41974	0.0348633	0.74275	Fam210b	Fam210b_Intron
146161	cg39356253_TC21	0.754146	0.00753631	2.0300527977169e-12	0.636231	0.636231	0.00753631	0.865874	Fam210b	Fam210b_Exon
146162	cg39356362_BC21	0.80094	-0.013884	5.30300444422454e-15	0.110497	0.110497	0.013884	0.428749	Aurka	Aurka_Intron
146163	cg39356461_BC21	0.850641	-0.000751841	1.56486697418817e-13	0.953693	0.953693	0.000751841	0.986619	Aurka	Aurka_Intron
146164	cg39356560_TC21	0.0601196	-0.00154499	8.61456855817662e-08	0.749625	0.749625	0.00154499	0.916415	Cstf1	Cstf1_Promoter
146165	cg39356563_TC11	0.00863515	-0.000286051	3.07085469301751e-09	0.533936	0.533936	0.000286051	0.813308	Cstf1	Cstf1_Promoter
146166	cg39356576_BC21	0.0381719	0.00663291	2.07813984097578e-10	0.00138223	0.00138223	0.00663291	0.0906354	Cstf1	Cstf1_fiveUTR
146167	cg39356692_TC21	0.857841	-0.00927614	2.44438439229363e-14	0.3822	0.3822	0.00927614	0.715782	Cstf1	Cstf1_Exon
146168	cg39356768_BC11	0.974019	0.0035412	1.55052944642535e-19	0.202553	0.202553	0.0035412	0.552672	Cstf1	Cstf1_Intron
146169	cg39356818_TC11	0.947265	0.0159364	2.5733394160636e-10	0.663977	0.663977	0.0159364	0.8789	Cstf1	Cstf1_threeUTR
146170	cg39356961_BC21	0.379537	0.0281288	1.96060272181425e-07	0.416121	0.416121	0.0281288	0.740256	Cass4	Cass4_Promoter
146171	cg39356965_BC11	0.606116	0.0210125	2.02988207295745e-11	0.237063	0.237063	0.0210125	0.590731	Cass4	Cass4_Promoter
146172	cg39356987_TC11	0.114614	0.0101634	6.87694482531514e-09	0.15473	0.15473	0.0101634	0.494585	Cass4	Cass4_fiveUTR
146173	cg39356989_TC21	0.155009	-0.026451	1.00788320124565e-05	0.27222	0.27222	0.026451	0.625601	Cass4	Cass4_fiveUTR
146174	cg39357062_BC21	0.572664	-0.00949745	1.6507905211549e-12	0.426784	0.426784	0.00949745	0.747739	Cass4	Cass4_Intron
146175	cg39357097_TC21	0.41579	-0.0417246	1.30271149574125e-07	0.255948	0.255948	0.0417246	0.609528	Cass4	Cass4_Intron
146176	cg39357188_BC21	0.451804	-0.0149208	2.47066866184535e-07	0.720331	0.720331	0.0149208	0.903596	Cass4	Cass4_Intron
146177	cg39357232_TC21	0.323634	0.039429	5.20166990152818e-09	0.0557265	0.0557265	0.039429	0.322858	Cass4	Cass4_Intron
146178	cg39357235_BC21	0.308349	0.0436713	2.85199099998017e-08	0.0693842	0.0693842	0.0436713	0.353459	Cass4	Cass4_Intron
146179	cg39357496_BC21	0.415068	0.0520266	1.13949122393927e-06	0.281343	0.281343	0.0520266	0.633707	Cass4	Cass4_Intron
146180	cg39357537_BC21	0.44079	-0.0112465	1.51876376302906e-07	0.768129	0.768129	0.0112465	0.923667	Cass4	Cass4_threeUTR
146181	cg39357539_TC21	0.533228	-0.0309064	1.52775868203323e-07	0.508278	0.508278	0.0309064	0.798486	Cass4	Cass4_threeUTR
146182	cg39357580_TC11	0.383508	0.00396113	7.94124230296976e-07	0.922984	0.922984	0.00396113	0.9771	Rtf2	Rtf2_Promoter
146183	cg39357616_BC11	0.0169097	-0.00326529	3.53328366410891e-07	0.0720961	0.0720961	0.00326529	0.35912	Rtf2	Rtf2_Promoter
146184	cg39357657_BC21	0.0553757	0.00662148	1.4339708043855e-08	0.0896146	0.0896146	0.00662148	0.393205	Rtf2	Rtf2_Promoter
146185	cg39357674_BC21	0.41991	-0.00511025	1.50169170389326e-09	0.800452	0.800452	0.00511025	0.935457	Rtf2	Rtf2_Promoter
146186	cg39357675_BC21	0.877581	-0.015427	4.77884480766469e-12	0.459619	0.459619	0.015427	0.769033	Rtf2	Rtf2_Intron
146187	cg39357680_TC21	0.803944	-0.0133172	4.38356833350209e-12	0.480477	0.480477	0.0133172	0.781436	Rtf2	Rtf2_Intron
146188	cg39357774_BC21	0.824775	0.00636138	8.77103177284271e-13	0.684547	0.684547	0.00636138	0.888102	Rtf2	Rtf2_Intron
146189	cg39357818_BC21	0.873734	0.0207001	1.11517649832702e-13	0.132356	0.132356	0.0207001	0.463184	Rtf2	Rtf2_Exon
146190	cg39357875_BC21	0.873891	0.00658398	2.57088928320484e-14	0.539956	0.539956	0.00658398	0.816392	Rtf2	Rtf2_Exon
146191	cg39357917_BC21	0.649199	-0.00964061	3.70391654596035e-11	0.625357	0.625357	0.00964061	0.860741	Rtf2	Rtf2_Intron
146192	cg39357918_TC21	0.446228	-0.0275695	4.81091764672383e-13	0.0065966	0.0065966	0.0275695	0.146273	Rtf2	Rtf2_Intron
146193	cg39357932_BC21	0.917524	0.00813869	1.29355629509229e-14	0.435257	0.435257	0.00813869	0.753504	Rtf2	Rtf2_Intron
146194	cg39357969_BC21	0.894836	-0.012228	8.9137815865095e-13	0.477512	0.477512	0.012228	0.779906	Rtf2	Rtf2_Intron
146195	cg39358114_TC21	0.642283	0.0167343	1.08457608782114e-10	0.4587	0.4587	0.0167343	0.768483	Fam209	Fam209_Promoter
146196	cg39358115_TC21	0.586943	-0.00963236	5.69260258603415e-12	0.498178	0.498178	0.00963236	0.792336	Fam209	Fam209_fiveUTR
146197	cg39358144_BC21	0.812632	-0.00426199	2.77643942654803e-11	0.857144	0.857144	0.00426199	0.955472	Fam209	Fam209_Exon
146198	cg39358191_TC21	0.325513	-0.0215665	7.69985449413194e-09	0.280485	0.280485	0.0215665	0.632979	Fam209	Fam209_Intergenic_downstream
146199	cg39358240_BC11	0.652446	0.0082704	1.59026819588609e-12	0.538286	0.538286	0.0082704	0.815593	Fam209	Fam209_Intergenic_downstream
146200	cg39358379_BC21	0.481107	-0.00321318	1.72649584879971e-09	0.891426	0.891426	0.00321318	0.967237	Fam209	Fam209_Intergenic_downstream
146201	cg39358502_BC11	0.569949	0.0297162	3.76110312075265e-08	0.477654	0.477654	0.0297162	0.779959	Fam209	Fam209_Intergenic_downstream
146202	cg39358507_BC11	0.0249177	-2.46001e-05	1.290569035403e-05	0.994897	0.994897	2.46000908978986e-05	0.998802	Fam209	Fam209_Intergenic_downstream
146203	cg39358508_TC21	0.053371	0.00691688	3.84075260101025e-07	0.206347	0.206347	0.00691688	0.557108	Fam209	Fam209_Intergenic_downstream
146204	cg39358633_TC11	0.899321	-0.0232768	8.08192006516053e-13	0.19094	0.19094	0.0232768	0.539626	Fam209	Fam209_Intergenic_downstream
146205	cg39358787_BC21	0.669196	-0.0276869	8.58688788282797e-13	0.0531749	0.0531749	0.0276869	0.316697	Tfap2c	Tfap2c_Intergenic_upstream
146206	cg39358821_BC21	0.84162	-0.00783964	3.73408325337889e-15	0.343211	0.343211	0.00783964	0.685961	Tfap2c	Tfap2c_Intergenic_upstream
146207	cg39359048_BC21	0.561889	-0.00304288	4.61707663793521e-08	0.941767	0.941767	0.00304288	0.982914	Tfap2c	Tfap2c_Promoter
146208	cg39359196_TC21	0.279586	-0.0198726	1.50466583604957e-06	0.545182	0.545182	0.0198726	0.819184	Tfap2c	Tfap2c_Promoter
146209	cg39359231_BC21	0.0571706	0.0336206	1.308142049182e-05	0.00439757	0.00439757	0.0336206	0.127513	Tfap2c	Tfap2c_Promoter
146210	cg39359255_TC21	0.0775163	0.0747269	0.0703015	0.192567	0.192567	0.0747269	0.541566	Tfap2c	Tfap2c_fiveUTR
146211	cg39359301_BC21	0.0507046	0.0195741	0.000450345	0.157836	0.157836	0.0195741	0.49886	Tfap2c	Tfap2c_Promoter
146212	cg39359310_BC11	0.0201728	0.02275	0.092943	0.166797	0.166797	0.02275	0.510133	Tfap2c	Tfap2c_Promoter
146213	cg39359334_BC21	0.132439	0.0630163	6.69566627371198e-06	0.00840681	0.00840681	0.0630163	0.158405	Tfap2c	Tfap2c_Exon
146214	cg39359340_TC21	0.101111	0.0510227	8.53913265725935e-06	0.00734342	0.00734342	0.0510227	0.151285	Tfap2c	Tfap2c_fiveUTR
146215	cg39359467_TC21	0.274535	-0.04033	8.50059296395155e-06	0.329379	0.329379	0.04033	0.674706	Tfap2c	Tfap2c_Intron
146216	cg39359528_BC21	0.827257	0.000186261	6.30252027972037e-14	0.986774	0.986774	0.000186261	0.996644	Tfap2c	Tfap2c_Exon
146217	cg39359558_BC21	0.45495	-0.00363086	3.09704072735487e-08	0.909844	0.909844	0.00363086	0.973185	Tfap2c	Tfap2c_Exon
146218	cg39359586_TC21	0.663743	0.0160747	1.24606495095507e-10	0.497228	0.497228	0.0160747	0.791802	Tfap2c	Tfap2c_Intergenic_downstream
146219	cg39359626_BC21	0.582557	0.0262922	1.09844225796685e-08	0.472581	0.472581	0.0262922	0.776776	Tfap2c	Tfap2c_Intergenic_downstream
146220	cg39359823_BC21	0.479222	-0.0113882	3.3094784379853e-09	0.656471	0.656471	0.0113882	0.875628	Tfap2c	Tfap2c_Intergenic_downstream
146221	cg39359838_TC21	0.214185	0.0241127	1.5579270418882e-05	0.484178	0.484178	0.0241127	0.783744	Tfap2c	Tfap2c_Intergenic_downstream
146222	cg39359840_BC21	0.444986	0.0435441	7.03343971339343e-08	0.232801	0.232801	0.0435441	0.586269	Tfap2c	Tfap2c_Intergenic_downstream
146223	cg39359855_BC21	0.63285	0.0120393	2.49329714692347e-12	0.388417	0.388417	0.0120393	0.720237	Tfap2c	Tfap2c_Intergenic_downstream
146224	cg39359919_TC21	0.590038	0.000520121	1.18556585196278e-10	0.979859	0.979859	0.000520121	0.994713	Tfap2c	Tfap2c_Intergenic_downstream
146225	cg39359979_TC21	0.444631	-0.0315509	5.06056006334619e-09	0.227472	0.227472	0.0315509	0.580844	Tfap2c	Tfap2c_Intergenic_downstream
146226	cg39360135_TC21	0.572278	0.0263181	5.09339873383634e-10	0.290654	0.290654	0.0263181	0.642023	Tfap2c	Tfap2c_Intergenic_downstream
146227	cg39360271_BC21	0.638991	0.035205	2.18191619682836e-11	0.0789312	0.0789312	0.035205	0.372883	Tfap2c	Tfap2c_Intergenic_downstream
146228	cg39360312_TC21	0.765418	-0.0108331	2.45243590463914e-12	0.515747	0.515747	0.0108331	0.802776	Tfap2c	Tfap2c_Intergenic_downstream
146229	cg39360324_BC21	0.349852	-0.00195143	6.8662540885418e-10	0.898115	0.898115	0.00195143	0.969458	Tfap2c	Tfap2c_Intergenic_downstream
146230	cg39360328_BC21	0.33925	0.00378769	1.70616381890589e-08	0.8644	0.8644	0.00378769	0.958123	Tfap2c	Tfap2c_Intergenic_downstream
146231	cg39360329_BC21	0.530861	-0.00526189	3.56610225355223e-09	0.853403	0.853403	0.00526189	0.95414	Tfap2c	Tfap2c_Intergenic_downstream
146232	cg39360426_BC11	0.488916	-0.0081229	3.61399143092231e-10	0.680806	0.680806	0.0081229	0.886632	Tfap2c	Tfap2c_Intergenic_downstream
146233	cg39360691_TC11	0.464784	0.0132577	5.637712252434e-11	0.381934	0.381934	0.0132577	0.715626	Tfap2c	Tfap2c_Intergenic_downstream
146234	cg39360913_BC11	0.75198	-0.0245828	4.39762061736525e-12	0.182492	0.182492	0.0245828	0.529894	Tfap2c	Tfap2c_Intergenic_downstream
146235	cg39361121_BC21	0.579125	-0.00386329	7.18974369695333e-11	0.839017	0.839017	0.00386329	0.948901	Tfap2c	Tfap2c_Intergenic_downstream
146236	cg39361323_TC21	0.729806	-0.0137104	1.15408046418173e-12	0.350344	0.350344	0.0137104	0.691665	Tfap2c	Tfap2c_Intergenic_downstream
146237	cg39361760_TC21	0.0739252	0.0218176	0.000562901	0.282905	0.282905	0.0218176	0.635136	Tfap2c	Tfap2c_Intergenic_downstream
146238	cg39361761_BC21	0.0384364	0.0200976	0.000601973	0.0782395	0.0782395	0.0200976	0.371378	Tfap2c	Tfap2c_Intergenic_downstream
146239	cg39361785_BC21	0.0336239	0.0193011	0.00112102	0.0793799	0.0793799	0.0193011	0.373845	Tfap2c	Tfap2c_Intergenic_downstream
146240	cg39361787_BC21	0.051995	0.0178663	0.000465737	0.204996	0.204996	0.0178663	0.555624	Tfap2c	Tfap2c_Intergenic_downstream
146241	cg39361835_TC21	0.565728	-0.0229719	1.14944879213847e-10	0.262847	0.262847	0.0229719	0.61647	Tfap2c	Tfap2c_Intergenic_downstream
146242	cg39361900_TC21	0.535318	-0.0049575	9.95018088944164e-10	0.839348	0.839348	0.0049575	0.949027	Tfap2c	Tfap2c_Intergenic_downstream
146243	cg39361908_TC21	0.543727	0.013104	1.87219701451562e-10	0.520286	0.520286	0.013104	0.805437	Tfap2c	Tfap2c_Intergenic_downstream
146244	cg39362001_TC11	0.256407	-0.00600681	7.85855473041268e-05	0.90587	0.90587	0.00600681	0.971956	Tfap2c	Tfap2c_Intergenic_downstream
146245	cg39362147_TC21	0.311797	-0.00977941	2.12215202230485e-07	0.728728	0.728728	0.00977941	0.90727	Bmp7	Bmp7_Intergenic_downstream
146246	cg39362148_BC21	0.452153	0.00966914	5.13779641204204e-08	0.77652	0.77652	0.00966914	0.926771	Bmp7	Bmp7_Intergenic_downstream
146247	cg39362172_TC21	0.557764	-0.0235157	4.23956843214575e-09	0.449984	0.449984	0.0235157	0.762992	Bmp7	Bmp7_Intergenic_downstream
146248	cg39362179_TC21	0.175717	0.0420734	9.5608016283547e-08	0.0161326	0.0161326	0.0420734	0.198423	Bmp7	Bmp7_Intergenic_downstream
146249	cg39362180_TC21	0.0857234	0.0312918	4.38531701679592e-05	0.0729367	0.0729367	0.0312918	0.360765	Bmp7	Bmp7_Intergenic_downstream
146250	cg39362245_BC21	0.29623	0.0030393	3.57511022753967e-08	0.886365	0.886365	0.0030393	0.965526	Bmp7	Bmp7_Intergenic_downstream
146251	cg39362278_BC21	0.578016	0.0214615	6.84020442131685e-10	0.404411	0.404411	0.0214615	0.731947	Bmp7	Bmp7_Intergenic_downstream
146252	cg39362450_BC11	0.327169	0.0836833	6.93517408922311e-06	0.100212	0.100212	0.0836833	0.411829	Bmp7	Bmp7_Intergenic_downstream
146253	cg39362460_BC21	0.158513	-0.0347017	0.000123512	0.316101	0.316101	0.0347017	0.663964	Bmp7	Bmp7_Intergenic_downstream
146254	cg39362487_BC11	0.94923	-0.0228284	1.10247184301449e-12	0.23744	0.23744	0.0228284	0.591057	Bmp7	Bmp7_Intergenic_downstream
146255	cg39362783_TC11	0.718609	-0.0164995	5.43651777970702e-11	0.47581	0.47581	0.0164995	0.778788	Bmp7	Bmp7_Intergenic_downstream
146256	cg39362979_TC21	0.569368	-0.00719753	6.57657195034451e-11	0.698092	0.698092	0.00719753	0.894135	Bmp7	Bmp7_Intergenic_downstream
146257	cg39363052_BC11	0.697371	0.0215641	1.01267666886255e-09	0.505113	0.505113	0.0215641	0.796565	Bmp7	Bmp7_Intergenic_downstream
146258	cg39363069_TC21	0.605103	-0.0207788	5.79220483874941e-10	0.429931	0.429931	0.0207788	0.749856	Bmp7	Bmp7_Intergenic_downstream
146259	cg39363083_BC21	0.486337	0.00810642	2.36177769088493e-10	0.663506	0.663506	0.00810642	0.878688	Bmp7	Bmp7_Intergenic_downstream
146260	cg39363321_TC21	0.494885	-0.00809277	2.73484598311887e-10	0.675043	0.675043	0.00809277	0.884105	Bmp7	Bmp7_Intergenic_downstream
146261	cg39363423_BC11	0.601157	0.00389582	5.69249819780232e-09	0.909269	0.909269	0.00389582	0.972995	Bmp7	Bmp7_Intergenic_downstream
146262	cg39363746_BC11	0.248342	0.0409925	7.30309414439611e-05	0.410209	0.410209	0.0409925	0.736222	Bmp7	Bmp7_Intergenic_downstream
146263	cg39363765_BC21	0.364881	0.0332659	3.6980413658967e-08	0.228078	0.228078	0.0332659	0.581391	Bmp7	Bmp7_Intergenic_downstream
146264	cg39363766_BC21	0.279239	0.0210435	7.26965191020524e-08	0.351195	0.351195	0.0210435	0.692336	Bmp7	Bmp7_Intergenic_downstream
146265	cg39363781_BC21	0.722614	-0.00892585	7.53483479101701e-11	0.70933	0.70933	0.00892585	0.898791	Bmp7	Bmp7_Intergenic_downstream
146266	cg39363783_TC21	0.889631	-0.0425646	2.25943533005034e-14	0.00329106	0.00329106	0.0425646	0.117212	Bmp7	Bmp7_Intergenic_downstream
146267	cg39363787_BC21	0.70753	-0.00445716	1.33925697177557e-12	0.752469	0.752469	0.00445716	0.917529	Bmp7	Bmp7_Intergenic_downstream
146268	cg39363825_BC11	0.674632	-0.0256935	7.86278306086459e-12	0.152483	0.152483	0.0256935	0.491526	Bmp7	Bmp7_Intergenic_downstream
146269	cg39363825_BO11	0.533927	-0.00502138	2.28946805435958e-12	0.66072	0.66072	0.00502138	0.877322	Bmp7	Bmp7_Intergenic_downstream
146270	cg39363830_TC11	0.608634	0.0464162	2.77391753690578e-10	0.0774365	0.0774365	0.0464162	0.37014	Bmp7	Bmp7_Intergenic_downstream
146271	cg39363851_TC21	0.639199	-0.00274499	3.06471578014133e-09	0.934905	0.934905	0.00274499	0.980649	Bmp7	Bmp7_Intergenic_downstream
146272	cg39364082_TC21	0.748594	0.0399994	8.83041965644639e-11	0.140014	0.140014	0.0399994	0.474285	Bmp7	Bmp7_Intron
146273	cg39364245_TC21	0.932278	-0.00196632	2.20335718925905e-14	0.859573	0.859573	0.00196632	0.956297	Bmp7	Bmp7_Intron
146274	cg39364318_BC21	0.673348	0.0855664	1.00436031375595e-09	0.020817	0.020817	0.0855664	0.219121	Bmp7	Bmp7_Intron
146275	cg39364397_TC21	0.495148	0.0242856	7.60048208481066e-10	0.284362	0.284362	0.0242856	0.636316	Bmp7	Bmp7_Intron
146276	cg39364400_TC21	0.416848	0.000604958	1.771646787679e-08	0.982357	0.982357	0.000604958	0.995378	Bmp7	Bmp7_Intron
146277	cg39364613_TC21	0.503889	0.0135779	3.78656650271444e-08	0.710529	0.710529	0.0135779	0.899323	Bmp7	Bmp7_Intron
146278	cg39364697_BC21	0.413188	0.00693122	1.46337629570843e-10	0.642232	0.642232	0.00693122	0.868871	Bmp7	Bmp7_Intron
146279	cg39364896_BC21	0.536406	0.0186131	2.41378618685005e-09	0.502698	0.502698	0.0186131	0.795172	Bmp7	Bmp7_Intron
146280	cg39364917_BC11	0.0403891	-0.00276338	1.0195853837658e-06	0.540215	0.540215	0.00276338	0.816523	Bmp7	Bmp7_Intron
146281	cg39364940_BC21	0.0898162	0.0459243	8.56912391842495e-07	0.00120841	0.00120841	0.0459243	0.0868453	Bmp7	Bmp7_Intron
146282	cg39364991_TC11	0.406851	0.0703045	4.18141196480322e-07	0.107295	0.107295	0.0703045	0.423505	Bmp7	Bmp7_Intron
146283	cg39365002_BC21	0.753309	0.00624787	2.85917703201867e-11	0.777042	0.777042	0.00624787	0.926942	Bmp7	Bmp7_Intron
146284	cg39365016_BC21	0.870371	0.0122132	5.14519095425538e-14	0.30612	0.30612	0.0122132	0.655589	Bmp7	Bmp7_Intron
146285	cg39365112_BC11	0.036951	0.0817968	0.410339	0.211007	0.211007	0.0817968	0.56255	Bmp7	Bmp7_Exon
146286	cg39365116_TC11	0.0154008	0.0794688	0.671333	0.146779	0.146779	0.0794688	0.483759	Bmp7	Bmp7_Exon
146287	cg39365207_BC11	0.0381457	0.0413287	0.0382039	0.0941467	0.0941467	0.0413287	0.401513	Bmp7	Bmp7_Promoter
146288	cg39365438_TC21	0.431093	0.0732681	3.10861454482568e-09	0.0103916	0.0103916	0.0732681	0.169928	Spo11	Spo11_Intergenic_upstream
146289	cg39365627_TC21	0.5266	0.0194628	3.49840756153654e-08	0.608578	0.608578	0.0194628	0.852681	Spo11	Spo11_Promoter
146290	cg39365635_BC21	0.483618	0.010695	9.65443004476729e-08	0.78646	0.78646	0.010695	0.93035	Spo11	Spo11_Promoter
146291	cg39365731_TC11	0.941587	-0.0125474	1.03536889010253e-16	0.0540248	0.0540248	0.0125474	0.318736	Spo11	Spo11_Intron
146292	cg39365732_BC21	0.920381	-0.00754767	6.44927656641007e-14	0.551819	0.551819	0.00754767	0.822749	Spo11	Spo11_Intron
146293	cg39365821_BC21	0.91203	-0.0139976	5.07508948039906e-17	0.0217768	0.0217768	0.0139976	0.223007	Spo11	Spo11_Intron
146294	cg39365861_TC21	0.78887	-0.00490095	5.20009201790606e-13	0.726445	0.726445	0.00490095	0.906179	Spo11	Spo11_Exon
146295	cg39365865_TC21	0.615084	0.00978122	2.26512146652252e-09	0.754087	0.754087	0.00978122	0.918156	Spo11	Spo11_Exon
146296	cg39365993_TC21	0.0251011	-0.00171571	5.9360151638911e-09	0.25222	0.25222	0.00171571	0.606177	Rae1	Rae1_Promoter
146297	cg39365994_TC21	0.0396438	0.00549486	1.08499694424636e-08	0.0490305	0.0490305	0.00549486	0.306806	Rae1	Rae1_Promoter
146298	cg39366078_BC21	0.0302311	0.00509658	2.94128932064594e-08	0.0378148	0.0378148	0.00509658	0.276465	Rae1	Rae1_Promoter
146299	cg39366245_TC21	0.804387	-0.0340128	3.77320221918191e-10	0.31151	0.31151	0.0340128	0.66012	Rae1	Rae1_Exon
146300	cg39366334_BC21	0.52513	-0.0473118	1.08459694478008e-06	0.42758	0.42758	0.0473118	0.748277	Rbm38	Rbm38_Promoter
146301	cg39366395_BC21	0.191644	0.0337703	5.09676007541494e-08	0.0417213	0.0417213	0.0337703	0.287816	Rbm38	Rbm38_Promoter
146302	cg39366398_TC11	0.370474	0.0285808	1.5069606956648e-09	0.13636	0.13636	0.0285808	0.46934	Rbm38	Rbm38_Promoter
146303	cg39366411_TC21	0.626034	-0.00996995	2.16091591434031e-13	0.330125	0.330125	0.00996995	0.675298	Rbm38	Rbm38_Promoter
146304	cg39366429_BC21	0.0418306	-0.00656494	4.47607816885662e-09	0.0188177	0.0188177	0.00656494	0.210736	Rbm38	Rbm38_fiveUTR
146305	cg39366436_BC21	0.0784335	0.00149085	1.22066552990391e-09	0.686288	0.686288	0.00149085	0.888802	Rbm38	Rbm38_fiveUTR
146306	cg39366442_BC21	0.0498115	0.00189658	1.97757237332363e-07	0.671553	0.671553	0.00189658	0.882447	Rbm38	Rbm38_fiveUTR
146307	cg39366489_TC21	0.0300512	-0.00296583	5.10742755520094e-07	0.342339	0.342339	0.00296583	0.685327	Rbm38	Rbm38_Exon
146308	cg39366527_BC21	0.0571623	0.020893	0.000174714	0.12792	0.12792	0.020893	0.45631	Rbm38	Rbm38_Exon
146309	cg39366532_TC21	0.463302	0.00851009	7.87537678439491e-09	0.757186	0.757186	0.00851009	0.919271	Rbm38	Rbm38_Exon
146310	cg39366533_BC11	0.529226	-0.0191004	1.92697888110895e-10	0.345104	0.345104	0.0191004	0.687447	Rbm38	Rbm38_threeUTR
146311	cg39366562_TC21	0.618269	-0.0328367	2.03550535933904e-10	0.180749	0.180749	0.0328367	0.527707	Rbm38	Rbm38_Intron
146312	cg39366587_TC21	0.550511	0.0353942	5.84995116157727e-06	0.645584	0.645584	0.0353942	0.87046	Rbm38	Rbm38_Intron
146313	cg39366604_BC21	0.883592	-0.00191623	1.66315539068436e-10	0.952539	0.952539	0.00191623	0.986362	Rbm38	Rbm38_Intron
146314	cg39366684_BC21	0.779483	0.0317946	2.74861709693833e-10	0.309781	0.309781	0.0317946	0.65874	Rbm38	Rbm38_Intergenic_downstream
146315	cg39366685_TC21	0.654094	-0.0249015	3.71848600055339e-09	0.486715	0.486715	0.0249015	0.785239	Rbm38	Rbm38_Intergenic_downstream
146316	cg39366700_BC21	0.773096	-0.00369324	7.2496392164114e-14	0.730643	0.730643	0.00369324	0.9081	Rbm38	Rbm38_Intergenic_downstream
146317	cg39366726_TC21	0.341659	-0.0230374	1.09650014747085e-06	0.549659	0.549659	0.0230374	0.821478	Rbm38	Rbm38_Intergenic_downstream
146318	cg39366776_BC21	0.667982	0.016019	3.37079882774537e-09	0.654311	0.654311	0.016019	0.874458	Rbm38	Rbm38_Intergenic_downstream
146319	cg39366859_BC21	0.570177	-0.0463484	5.31290848748835e-08	0.298693	0.298693	0.0463484	0.649236	Rbm38	Rbm38_Intergenic_downstream
146320	cg39366865_BC21	0.531213	0.0606592	8.35121399919974e-09	0.0837635	0.0837635	0.0606592	0.382482	Rbm38	Rbm38_Intergenic_downstream
146321	cg39366910_BC21	0.489782	0.0084279	4.8772508929965e-11	0.585392	0.585392	0.0084279	0.840774	Rbm38	Rbm38_Intergenic_downstream
146322	cg39367026_BC21	0.427954	0.0411931	5.28541559088958e-08	0.224348	0.224348	0.0411931	0.577585	Rbm38	Rbm38_Intergenic_downstream
146323	cg39367033_TC21	0.467365	0.0422026	2.3638394311125e-07	0.337598	0.337598	0.0422026	0.68149	Rbm38	Rbm38_Intergenic_downstream
146324	cg39367253_TC11	0.430853	0.0153457	4.58823748534887e-06	0.791497	0.791497	0.0153457	0.932199	Ctcflos	Ctcflos_Intergenic_upstream
146325	cg39367345_TC21	0.57876	0.0306275	7.64439981597962e-08	0.509288	0.509288	0.0306275	0.799024	Ctcflos	Ctcflos_Intergenic_upstream
146326	cg39367394_TC11	0.514842	-0.00228377	4.68960183737431e-08	0.952378	0.952378	0.00228377	0.986306	Ctcflos	Ctcflos_Intergenic_upstream
146327	cg39367468_TC21	0.591963	-0.0432347	9.86495037838239e-08	0.383133	0.383133	0.0432347	0.716406	Ctcflos	Ctcflos_Intergenic_upstream
146328	cg39367510_TC21	0.128068	0.0223311	5.06842757350894e-07	0.112064	0.112064	0.0223311	0.431346	Ctcflos	Ctcflos_Intergenic_upstream
146329	cg39367531_TC21	0.575884	-0.0157691	9.79540051535817e-13	0.178295	0.178295	0.0157691	0.524483	Ctcflos	Ctcflos_Intergenic_upstream
146330	cg39367573_TC21	0.430021	0.0209056	1.06730716071467e-08	0.438706	0.438706	0.0209056	0.755667	Ctcfl	Ctcfl_Exon
146331	cg39367576_TC21	0.488379	0.000822487	1.77986565210714e-10	0.963445	0.963445	0.000822487	0.989709	Ctcfl	Ctcfl_Intron
146332	cg39367752_BC21	0.848967	0.00856966	5.00466000243148e-15	0.323326	0.323326	0.00856966	0.669801	Ctcfl	Ctcfl_Intron
146333	cg39367773_TC21	0.724371	-0.0205141	1.2095320957608e-13	0.082711	0.082711	0.0205141	0.380311	Ctcfl	Ctcfl_Intron
146334	cg39367820_TC21	0.784599	-0.0173818	1.69516102660934e-09	0.651941	0.651941	0.0173818	0.873454	Ctcfl	Ctcfl_Intron
146335	cg39367919_BC21	0.600201	0.0334742	4.25414401504846e-13	0.0102917	0.0102917	0.0334742	0.169381	Ctcfl	Ctcfl_Exon
146336	cg39367973_BC21	0.512918	-0.0219693	1.84995500761323e-07	0.631025	0.631025	0.0219693	0.863324	Ctcfl	Ctcfl_Intron
146337	cg39368009_BC21	0.847632	-0.00524841	3.51097381406025e-16	0.394405	0.394405	0.00524841	0.724576	Ctcfl	Ctcfl_Promoter
146338	cg39368014_BC21	0.911018	0.0053383	5.5968260989805e-15	0.563535	0.563535	0.0053383	0.829073	Ctcfl	Ctcfl_Promoter
146339	cg39368450_TC21	0.453841	0.011909	2.80170925645634e-11	0.380022	0.380022	0.011909	0.714264	Pck1	Pck1_Promoter
146340	cg39368495_TC21	0.396082	0.0292565	1.19679347714376e-06	0.517853	0.517853	0.0292565	0.804024	Pck1	Pck1_Promoter
146341	cg39368506_TC21	0.548857	0.00114746	2.08882763455592e-10	0.955534	0.955534	0.00114746	0.987177	Pck1	Pck1_Exon
146342	cg39368549_BC11	0.721166	0.0304074	1.51148508853119e-11	0.145418	0.145418	0.0304074	0.481878	Pck1	Pck1_Exon
146343	cg39368753_BC21	0.508975	0.00293636	3.26682274515412e-07	0.951692	0.951692	0.00293636	0.986207	Pck1	Pck1_Intergenic_downstream
146344	cg39368969_BC11	0.470655	-0.0242491	4.99750338452361e-11	0.128221	0.128221	0.0242491	0.456765	Pck1	Pck1_Intergenic_downstream
146345	cg39369004_TC21	0.0245497	-0.00104764	2.99513233308192e-07	0.652565	0.652565	0.00104764	0.873705	Zbp1	Zbp1_Intergenic_downstream
146346	cg39369062_TC11	0.226479	0.00764196	6.24432850203587e-11	0.31142	0.31142	0.00764196	0.660051	Zbp1	Zbp1_Intergenic_downstream
146347	cg39369289_BC21	0.729403	0.0231295	4.15314377056894e-11	0.316392	0.316392	0.0231295	0.664186	Zbp1	Zbp1_Intron
146348	cg39369317_TC21	0.222756	0.00478512	0.0021549	0.947832	0.947832	0.00478512	0.984821	Zbp1	Zbp1_fiveUTR
146349	cg39369325_BC21	0.392494	-0.010453	2.39109009427605e-05	0.874031	0.874031	0.010453	0.961427	Zbp1	Zbp1_Promoter
146350	cg39369379_TC21	0.557518	-0.0283182	1.55224567239595e-07	0.561596	0.561596	0.0283182	0.828019	Zbp1	Zbp1_Promoter
146351	cg39369394_BC21	0.614	0.00919912	1.34455184229241e-09	0.752633	0.752633	0.00919912	0.917637	Pmepa1	Pmepa1_threeUTR
146352	cg39369398_BC21	0.288533	0.0624701	4.08774522057611e-07	0.052152	0.052152	0.0624701	0.314357	Pmepa1	Pmepa1_threeUTR
146353	cg39369597_TC21	0.668824	0.00284802	9.61673992152892e-09	0.944117	0.944117	0.00284802	0.983636	Pmepa1	Pmepa1_Exon
146354	cg39369669_TC21	0.70235	-0.0315033	8.93295990068687e-09	0.463993	0.463993	0.0315033	0.771427	Pmepa1	Pmepa1_Intron
146355	cg39369777_TC11	0.767637	0.0210872	2.60423136577908e-07	0.767088	0.767088	0.0210872	0.92331	Pmepa1	Pmepa1_Intron
146356	cg39369827_BC21	0.630461	-0.00425771	7.2138988788643e-10	0.877587	0.877587	0.00425771	0.962492	Pmepa1	Pmepa1_Intron
146357	cg39369828_TC21	0.464944	-0.0130204	1.42314247889008e-07	0.744355	0.744355	0.0130204	0.91415	Pmepa1	Pmepa1_Intron
146358	cg39369835_BC21	0.825412	-0.0102948	2.57699536863887e-11	0.667244	0.667244	0.0102948	0.880543	Pmepa1	Pmepa1_Intron
146359	cg39369872_TC21	0.367195	0.064558	1.01711007472272e-05	0.259589	0.259589	0.064558	0.613009	Pmepa1	Pmepa1_Intron
146360	cg39369937_BC11	0.719787	0.0175794	5.14344954400502e-10	0.565032	0.565032	0.0175794	0.829898	Pmepa1	Pmepa1_Intron
146361	cg39369939_TC21	0.303355	0.0738759	4.62882736811962e-05	0.208952	0.208952	0.0738759	0.560143	Pmepa1	Pmepa1_Intron
146362	cg39369976_TC21	0.56887	0.0280338	6.80654313068639e-07	0.640255	0.640255	0.0280338	0.867796	Pmepa1	Pmepa1_Intron
146363	cg39370063_BC21	0.33956	0.0229932	0.00019165	0.764202	0.764202	0.0229932	0.922089	Pmepa1	Pmepa1_Intron
146364	cg39370118_BC21	0.568208	0.0143403	2.29930457824288e-06	0.837265	0.837265	0.0143403	0.948369	Pmepa1	Pmepa1_Intron
146365	cg39370182_TC21	0.499328	0.019541	4.9940186828374e-07	0.698622	0.698622	0.019541	0.894457	Pmepa1	Pmepa1_Intron
146366	cg39370201_BC21	0.526484	0.00851021	1.93600894310701e-06	0.892882	0.892882	0.00851021	0.967755	Pmepa1	Pmepa1_Intron
146367	cg39370243_TC21	0.644959	0.0151923	6.16112098081377e-07	0.820007	0.820007	0.0151923	0.942372	Pmepa1	Pmepa1_Intron
146368	cg39370261_BC11	0.419445	0.0192547	5.42118083558027e-05	0.807417	0.807417	0.0192547	0.938063	Pmepa1	Pmepa1_Intron
146369	cg39370302_TC11	0.0127602	-0.00135485	3.32161103928524e-09	0.0730498	0.0730498	0.00135485	0.361028	Pmepa1	Pmepa1_Promoter
146370	cg39370306_BC11	0.0137727	-0.00051791	1.1666782623762e-08	0.550455	0.550455	0.00051791	0.821892	Pmepa1	Pmepa1_Promoter
146371	cg39370477_BC21	0.0485671	0.00545678	2.1843209038042e-05	0.504255	0.504255	0.00545678	0.796042	Pmepa1	Pmepa1_Exon
146372	cg39370500_TC21	0.902139	-0.0220639	7.48000478283795e-12	0.336782	0.336782	0.0220639	0.680834	Pmepa1	Pmepa1_Exon
146373	cg39370558_BC21	0.323079	0.0459851	2.5611155260838e-06	0.27195	0.27195	0.0459851	0.625294	Pmepa1	Pmepa1_Promoter
146374	cg39370564_BC21	0.318082	0.0685395	5.5749938294972e-05	0.272604	0.272604	0.0685395	0.62593	Pmepa1	Pmepa1_Promoter
146375	cg39370601_TC21	0.61108	0.0197362	2.06553833936362e-08	0.631936	0.631936	0.0197362	0.863748	Pmepa1	Pmepa1_Promoter
146376	cg39370606_TC21	0.665918	0.0474522	9.15890290821933e-09	0.257989	0.257989	0.0474522	0.61163	Pmepa1	Pmepa1_Promoter
146377	cg39370618_TC21	0.839802	0.0132032	2.62086599618842e-15	0.113409	0.113409	0.0132032	0.433425	Pmepa1	Pmepa1_Promoter
146378	cg39370633_TC21	0.69709	-0.0171606	6.23008730317626e-09	0.670382	0.670382	0.0171606	0.881861	Pmepa1	Pmepa1_Promoter
146379	cg39370694_TC21	0.868684	-0.00727187	9.15481767355004e-18	0.0911784	0.0911784	0.00727187	0.396211	Pmepa1	Pmepa1_Intergenic_upstream
146380	cg39370696_BC21	0.822089	-0.00261768	4.36680751837665e-15	0.744272	0.744272	0.00261768	0.914126	Pmepa1	Pmepa1_Intergenic_upstream
146381	cg39370837_BC21	0.429516	0.0150167	4.74962896606375e-08	0.640766	0.640766	0.0150167	0.86809	Pmepa1	Pmepa1_Intergenic_upstream
146382	cg39371269_BC21	0.120752	0.0388966	4.62077142095988e-05	0.108234	0.108234	0.0388966	0.425136	Pmepa1	Pmepa1_Intergenic_upstream
146383	cg39371314_BC21	0.762635	-0.00147731	2.05732494400814e-13	0.902154	0.902154	0.00147731	0.970821	Pmepa1	Pmepa1_Intergenic_upstream
146384	cg39371339_BC21	0.769639	0.046441	4.38424161121748e-11	0.0780774	0.0780774	0.046441	0.371078	Pmepa1	Pmepa1_Intergenic_upstream
146385	cg39371657_TC21	0.493956	0.0381641	3.03728174277883e-10	0.0770436	0.0770436	0.0381641	0.369291	Pmepa1	Pmepa1_Intergenic_upstream
146386	cg39371717_BC21	0.79523	0.026637	2.82126487724569e-11	0.270041	0.270041	0.026637	0.62352	Pmepa1	Pmepa1_Intergenic_upstream
146387	cg39371879_BC21	0.112802	0.0159407	0.000271447	0.555394	0.555394	0.0159407	0.824634	Pmepa1	Pmepa1_Intergenic_upstream
146388	cg39371880_BC21	0.152166	0.0306959	0.00120614	0.505085	0.505085	0.0306959	0.796546	Pmepa1	Pmepa1_Intergenic_upstream
146389	cg39371885_BC11	0.116886	0.0688022	0.0114568	0.211343	0.211343	0.0688022	0.562987	Pmepa1	Pmepa1_Intergenic_upstream
146390	cg39371886_BC11	0.389927	0.0203989	1.67342279049501e-05	0.744371	0.744371	0.0203989	0.914153	Pmepa1	Pmepa1_Intergenic_upstream
146391	cg39371906_BC21	0.486221	0.020184	1.72220690783019e-06	0.726371	0.726371	0.020184	0.906169	Pmepa1	Pmepa1_Intergenic_upstream
146392	cg39371924_BC21	0.512833	0.0288177	4.97022891599889e-11	0.101222	0.101222	0.0288177	0.413547	Pmepa1	Pmepa1_Intergenic_upstream
146393	cg39371966_TC21	0.297022	0.00583352	3.78773413953386e-06	0.880954	0.880954	0.00583352	0.963666	Pmepa1	Pmepa1_Intergenic_upstream
146394	cg39372036_TC21	0.915438	0.00826285	1.01247143744428e-14	0.41391	0.41391	0.00826285	0.738637	Pmepa1	Pmepa1_Exon
146395	cg39372041_TC21	0.840651	-0.0303282	2.80282241239886e-12	0.126708	0.126708	0.0303282	0.454329	Pmepa1	Pmepa1_Intron
146396	cg39372084_BC11	0.811035	0.0269251	7.24622300360348e-12	0.201251	0.201251	0.0269251	0.551225	1700021F07Rik	1700021F07Rik_Intergenic_upstream
146397	cg39372158_TC21	0.548588	-0.00633394	5.44824157088586e-09	0.838376	0.838376	0.00633394	0.948633	1700021F07Rik	1700021F07Rik_Intergenic_upstream
146398	cg39372174_BC21	0.470492	-0.0253996	2.89820156778584e-09	0.317121	0.317121	0.0253996	0.664712	1700021F07Rik	1700021F07Rik_Intergenic_upstream
146399	cg39372268_TC21	0.394701	0.0369301	4.29250836895431e-07	0.356403	0.356403	0.0369301	0.696364	1700021F07Rik	1700021F07Rik_Intergenic_upstream
146400	cg39372398_BC11	0.542201	0.0349939	2.91253590900041e-08	0.368718	0.368718	0.0349939	0.706054	1700021F07Rik	1700021F07Rik_Intergenic_upstream
146401	cg39372501_TC21	0.235217	0.0495661	0.000574957	0.436361	0.436361	0.0495661	0.754174	1700021F07Rik	1700021F07Rik_Intergenic_upstream
146402	cg39372503_BC21	0.399141	-0.0312763	6.83451355185421e-07	0.462435	0.462435	0.0312763	0.770562	1700021F07Rik	1700021F07Rik_Intergenic_upstream
146403	cg39372665_BC21	0.5358	0.0257537	1.31807113904045e-07	0.574568	0.574568	0.0257537	0.834989	1700021F07Rik	1700021F07Rik_Intergenic_upstream
146404	cg39372820_BC21	0.477571	0.0202644	3.25642246261894e-10	0.301564	0.301564	0.0202644	0.651763	1700021F07Rik	1700021F07Rik_Intergenic_upstream
146405	cg39372871_BC21	0.377172	0.0461843	5.00348238585638e-07	0.244658	0.244658	0.0461843	0.598548	1700021F07Rik	1700021F07Rik_Intergenic_upstream
146406	cg39372938_BC21	0.789246	-0.0158448	1.08031842321666e-12	0.316401	0.316401	0.0158448	0.664188	1700021F07Rik	1700021F07Rik_Intergenic_upstream
146407	cg39373028_BC21	0.611307	0.0232261	3.89158687418182e-11	0.232771	0.232771	0.0232261	0.586244	1700021F07Rik	1700021F07Rik_Intergenic_upstream
146408	cg39373040_TC21	0.598834	-0.046751	1.07822560841336e-07	0.358033	0.358033	0.046751	0.697758	1700021F07Rik	1700021F07Rik_Intergenic_upstream
146409	cg39373572_TC21	0.861252	-0.0181043	4.81920009318575e-14	0.137309	0.137309	0.0181043	0.47056	1700021F07Rik	1700021F07Rik_Promoter
146410	cg39373573_TC21	0.781395	-0.0345214	3.46116885388775e-13	0.0265872	0.0265872	0.0345214	0.24097	1700021F07Rik	1700021F07Rik_fiveUTR
146411	cg39373672_BC11	0.869665	-0.0014109	1.11624233206274e-15	0.843401	0.843401	0.0014109	0.95048	1700021F07Rik	1700021F07Rik_Intron
146412	cg39373716_BC21	0.370409	0.00212598	2.55453578663604e-05	0.972968	0.972968	0.00212598	0.992564	1700021F07Rik	1700021F07Rik_Intergenic_downstream
146413	cg39373787_TC11	0.506429	0.0500292	1.17405479443376e-10	0.0192204	0.0192204	0.0500292	0.212462	1700021F07Rik	1700021F07Rik_Intergenic_downstream
146414	cg39373788_TC11	0.825538	-0.0120962	5.32231212646026e-13	0.418867	0.418867	0.0120962	0.742147	1700021F07Rik	1700021F07Rik_Intergenic_downstream
146415	cg39373811_TC21	0.924298	-0.0160828	4.48320955947162e-17	0.0113347	0.0113347	0.0160828	0.175108	1700021F07Rik	1700021F07Rik_Intergenic_downstream
146416	cg39373877_TC21	0.570701	-0.0124744	2.56576888693416e-08	0.751455	0.751455	0.0124744	0.917157	1700021F07Rik	1700021F07Rik_Intergenic_downstream
146417	cg39374065_TC21	0.340354	0.0086858	2.43313650921252e-10	0.510349	0.510349	0.0086858	0.799564	Ankrd60	Ankrd60_Intergenic_downstream
146418	cg39374068_TC21	0.437442	0.0144121	1.85651241545702e-11	0.25425	0.25425	0.0144121	0.608055	Ankrd60	Ankrd60_Intergenic_downstream
146419	cg39374071_BC21	0.491306	0.0110392	7.83432242396699e-11	0.504181	0.504181	0.0110392	0.796011	Ankrd60	Ankrd60_Intergenic_downstream
146420	cg39374167_TC21	0.0613874	0.0170262	1.70282398224776e-06	0.0414884	0.0414884	0.0170262	0.287231	Ankrd60	Ankrd60_Intergenic_downstream
146421	cg39374181_BC21	0.467697	-0.00226047	4.34096128084866e-09	0.929903	0.929903	0.00226047	0.979153	Ankrd60	Ankrd60_Intergenic_downstream
146422	cg39374195_BC21	0.446831	0.0497858	3.33801133307973e-08	0.144724	0.144724	0.0497858	0.480917	Ankrd60	Ankrd60_Intergenic_downstream
146423	cg39374221_TC21	0.380359	-0.0185928	2.65721409699085e-09	0.357297	0.357297	0.0185928	0.697098	Ankrd60	Ankrd60_Intergenic_downstream
146424	cg39374354_BC21	0.564373	0.00170688	4.92355698121064e-09	0.956787	0.956787	0.00170688	0.987601	Ankrd60	Ankrd60_Intron
146425	cg39374362_TC21	0.572611	0.000778531	1.52787077331018e-09	0.977474	0.977474	0.000778531	0.994042	Ankrd60	Ankrd60_Intron
146426	cg39374395_BC21	0.779174	-0.0233389	3.51839046500916e-12	0.206296	0.206296	0.0233389	0.557056	Ankrd60	Ankrd60_Intron
146427	cg39374467_BC21	0.0811512	-0.00659581	5.05004111326395e-09	0.1726	0.1726	0.00659581	0.516788	Ankrd60	Ankrd60_Promoter
146428	cg39374468_TC21	0.0556448	0.00435477	2.43852441703477e-09	0.152577	0.152577	0.00435477	0.491591	Ankrd60	Ankrd60_Promoter
146429	cg39374577_BC21	0.312411	0.0694615	4.63835469913353e-07	0.0502737	0.0502737	0.0694615	0.309763	Ppp4r1l-ps	Ppp4r1l-ps_Exon
146430	cg39374863_BC21	0.942692	0.00967907	5.74940868873914e-17	0.0982227	0.0982227	0.00967907	0.408552	Ppp4r1l-ps	Ppp4r1l-ps_Exon
146431	cg39374943_BC21	0.765268	-0.037631	4.35789476912046e-10	0.252316	0.252316	0.037631	0.60627	Ppp4r1l-ps	Ppp4r1l-ps_Intron
146432	cg39375149_TC21	0.525579	-0.0147091	7.51204703268054e-09	0.636991	0.636991	0.0147091	0.866175	Ppp4r1l-ps	Ppp4r1l-ps_Intron
146433	cg39375163_TC11	0.967808	-0.00785545	4.46933321932044e-16	0.285416	0.285416	0.00785545	0.637343	Ppp4r1l-ps	Ppp4r1l-ps_Intron
146434	cg39375213_BC11	0.853976	-0.0191436	1.78803422628423e-15	0.0288789	0.0288789	0.0191436	0.248626	Ppp4r1l-ps	Ppp4r1l-ps_Exon
146435	cg39375556_BC21	0.0343272	-0.00233389	1.01883473088628e-07	0.417192	0.417192	0.00233389	0.741088	Ppp4r1l-ps	Ppp4r1l-ps_Exon
146436	cg39375572_BC11	0.0209165	-0.00283009	5.31695346023133e-08	0.101523	0.101523	0.00283009	0.414091	Rab22a	Rab22a_fiveUTR
146437	cg39375582_TC11	0.0103165	0.000220056	4.55739642436617e-09	0.700921	0.700921	0.000220056	0.895473	Rab22a	Rab22a_fiveUTR
146438	cg39375653_BC21	0.951877	-7.6786e-05	6.01815976941548e-17	0.988695	0.988695	7.678601030042e-05	0.99713	Rab22a	Rab22a_Exon
146439	cg39375741_BC21	0.547715	-0.00516383	2.89011759524861e-08	0.892671	0.892671	0.00516383	0.967674	Rab22a	Rab22a_Intron
146440	cg39375810_TC11	0.621588	0.0220784	7.51011570341368e-09	0.55096	0.55096	0.0220784	0.822224	Rab22a	Rab22a_Intron
146441	cg39375862_BC21	0.924957	0.0014933	5.452601258138e-16	0.829802	0.829802	0.0014933	0.945932	Rab22a	Rab22a_Intron
146442	cg39375993_TC11	0.869868	0.0293046	4.28117439691682e-14	0.0276821	0.0276821	0.0293046	0.244443	Rab22a	Rab22a_Intron
146443	cg39376012_BC21	0.872359	0.0185298	1.00840934352324e-14	0.0769823	0.0769823	0.0185298	0.369177	Rab22a	Rab22a_threeUTR
146444	cg39376014_BC21	0.813241	0.0377097	2.49826266938654e-13	0.0180174	0.0180174	0.0377097	0.206988	Rab22a	Rab22a_threeUTR
146445	cg39376020_BC21	0.878083	0.00721244	2.80681223953826e-16	0.254426	0.254426	0.00721244	0.608186	Rab22a	Rab22a_threeUTR
146446	cg39376302_TC21	0.886257	0.00376137	5.67543174762743e-15	0.674633	0.674633	0.00376137	0.883962	1700010B08Rik	1700010B08Rik_fiveUTR
146447	cg39376322_TC21	0.931701	-0.0219666	1.67356513329523e-16	0.00554786	0.00554786	0.0219666	0.138085	1700010B08Rik	1700010B08Rik_Intron
146448	cg39376584_BC11	0.0120071	-0.000656377	9.11308661337711e-08	0.505149	0.505149	0.000656377	0.7966	Vapb	Vapb_Exon
146449	cg39376599_BC21	0.0483119	-0.000878778	1.63356126077049e-09	0.709237	0.709237	0.000878778	0.898737	Vapb	Vapb_Promoter
146450	cg39376621_BC21	0.853884	-0.000631816	2.44233492497861e-14	0.951098	0.951098	0.000631816	0.985962	Vapb	Vapb_Intron
146451	cg39376680_TC21	0.767998	0.00898605	4.14431717475871e-09	0.830593	0.830593	0.00898605	0.946182	Vapb	Vapb_Intron
146452	cg39376687_BC11	0.529031	0.0341651	4.3617566227764e-08	0.391702	0.391702	0.0341651	0.722593	Vapb	Vapb_Intron
146453	cg39376744_TC21	0.834364	0.00370707	1.44227281807033e-15	0.603092	0.603092	0.00370707	0.84995	Vapb	Vapb_Exon
146454	cg39376768_BC21	0.647099	0.0119075	1.26072849451206e-15	0.0521046	0.0521046	0.0119075	0.314256	Vapb	Vapb_Intron
146455	cg39376923_BC21	0.552523	-0.0373504	9.1479982498789e-08	0.413611	0.413611	0.0373504	0.738404	Vapb	Vapb_Intron
146456	cg39376925_TC21	0.265948	0.0247627	4.39704006149942e-06	0.492792	0.492792	0.0247627	0.789048	Vapb	Vapb_Intron
146457	cg39376997_TC21	0.874513	-0.0116881	2.45612767424461e-12	0.538865	0.538865	0.0116881	0.815954	Vapb	Vapb_Intron
146458	cg39377052_TC21	0.924797	0.0161508	6.31252060805452e-15	0.114893	0.114893	0.0161508	0.435894	Vapb	Vapb_Exon
146459	cg39377275_BC21	0.204581	0.040767	0.000340095	0.425783	0.425783	0.040767	0.747076	Vapb	Vapb_Intergenic_downstream
146460	cg39377287_TC21	0.315549	0.0205151	1.9263831136965e-06	0.591165	0.591165	0.0205151	0.843871	Vapb	Vapb_Intergenic_downstream
146461	cg39377328_TC21	0.679104	0.00954318	1.51326484239529e-11	0.605553	0.605553	0.00954318	0.851169	Vapb	Vapb_Intergenic_downstream
146462	cg39377344_TC11	0.834555	-0.0143827	8.52453295681397e-13	0.372324	0.372324	0.0143827	0.708361	Vapb	Vapb_Exon
146463	cg39377373_BC11	0.652261	-0.0222664	1.850173081247e-09	0.495542	0.495542	0.0222664	0.790865	Vapb	Vapb_Intron
146464	cg39377450_TC21	0.440236	0.0233806	1.53095425372064e-07	0.543606	0.543606	0.0233806	0.818266	Vapb	Vapb_Exon
146465	cg39377528_TC11	0.446368	-0.0216762	4.0701432588003e-06	0.714779	0.714779	0.0216762	0.901224	Vapb	Vapb_Intron
146466	cg39377915_TC11	0.852339	-0.0292413	1.91201833607333e-15	0.00376495	0.00376495	0.0292413	0.121426	Vapb	Vapb_Intron
146467	cg39377930_BC21	0.525265	-0.00354557	5.0555918967054e-11	0.829915	0.829915	0.00354557	0.945953	Vapb	Vapb_Intergenic_downstream
146468	cg39377993_BC11	0.458313	0.0414082	2.50310697657797e-07	0.340694	0.340694	0.0414082	0.683904	Vapb	Vapb_Intergenic_downstream
146469	cg39378172_TC21	0.717352	-0.0509741	9.144044354446e-14	0.000872339	0.000872339	0.0509741	0.0783501	Vapb	Vapb_Intergenic_downstream
146470	cg39378332_TC21	0.865809	-0.0356632	5.0519849786996e-14	0.0123049	0.0123049	0.0356632	0.180268	Vapb	Vapb_Exon
146471	cg39378479_BC11	0.418171	0.0945463	7.27043697155572e-07	0.0581659	0.0581659	0.0945463	0.328589	Stx16	Stx16_Intergenic_upstream
146472	cg39378496_BC21	0.851228	0.00913661	1.72561665639496e-14	0.365806	0.365806	0.00913661	0.703895	Stx16	Stx16_Intergenic_upstream
146473	cg39378754_BC21	0.457162	-0.000207335	2.29868434508135e-11	0.98727	0.98727	0.000207335	0.99681	Stx16	Stx16_Intergenic_upstream
146474	cg39378852_BC21	0.367363	0.0174506	9.62049295779614e-07	0.666352	0.666352	0.0174506	0.880153	Stx16	Stx16_Intergenic_upstream
146475	cg39378885_BC21	0.552837	0.0160312	7.35458723174548e-10	0.514976	0.514976	0.0160312	0.802281	Stx16	Stx16_Intergenic_upstream
146476	cg39379103_TC21	0.601055	0.0300767	1.06517969831523e-08	0.425826	0.425826	0.0300767	0.747115	Stx16	Stx16_Intergenic_upstream
146477	cg39379233_BC21	0.376174	0.00118812	2.63654328270641e-08	0.963505	0.963505	0.00118812	0.989709	Stx16	Stx16_Intergenic_upstream
146478	cg39379244_BC11	0.899884	-0.0110809	2.29489764479546e-14	0.319554	0.319554	0.0110809	0.666527	Stx16	Stx16_Intergenic_upstream
146479	cg39379253_TC21	0.804347	-0.0145344	1.09895766228115e-14	0.126097	0.126097	0.0145344	0.453428	Stx16	Stx16_Intergenic_upstream
146480	cg39379497_BC21	0.923043	-9.83799e-05	9.91937461358853e-16	0.989478	0.989478	9.83798653642535e-05	0.997317	Stx16	Stx16_Intergenic_upstream
146481	cg39379816_BC21	0.0278898	0.00540089	3.0325998608721e-07	0.0669941	0.0669941	0.00540089	0.348296	Stx16	Stx16_Promoter
146482	cg39379817_TC21	0.0578397	0.000479772	1.88594793907696e-08	0.900262	0.900262	0.000479772	0.970237	Stx16	Stx16_Promoter
146483	cg39379842_TC21	0.0312121	-0.00464327	1.02318794858985e-07	0.0982968	0.0982968	0.00464327	0.408722	Stx16	Stx16_Promoter
146484	cg39379863_BC11	0.0129724	-0.000124256	3.68816401760484e-06	0.941538	0.941538	0.000124256	0.982837	Stx16	Stx16_Promoter
146485	cg39379869_TC21	0.0178111	0.00285042	1.63009381363123e-06	0.196904	0.196904	0.00285042	0.546197	Stx16	Stx16_Exon
146486	cg39379870_BC21	0.0428547	-0.00383851	2.3352293347504e-06	0.473851	0.473851	0.00383851	0.777534	Stx16	Stx16_Exon
146487	cg39379915_BC21	0.403034	0.0352377	1.69628297618918e-06	0.466241	0.466241	0.0352377	0.772855	Stx16	Stx16_Intron
146488	cg39379921_TC21	0.482382	-0.00170874	1.64143374909261e-08	0.95654	0.95654	0.00170874	0.987519	Stx16	Stx16_Intron
146489	cg39379999_BC21	0.69938	0.0330926	7.54615018064204e-12	0.0837383	0.0837383	0.0330926	0.382406	Stx16	Stx16_Intron
146490	cg39380040_TC21	0.667522	0.0149198	5.56756201004587e-11	0.488482	0.488482	0.0149198	0.786287	Stx16	Stx16_Exon
146491	cg39380083_TC21	0.660331	0.00279829	1.42905397901719e-09	0.929297	0.929297	0.00279829	0.979014	Stx16	Stx16_Intron
146492	cg39380121_TC21	0.927268	-0.0149379	1.09801445074249e-15	0.0768006	0.0768006	0.0149379	0.368806	Stx16	Stx16_threeUTR
146493	cg39380242_TC21	0.938773	0.00280872	3.68671665273229e-17	0.580187	0.580187	0.00280872	0.838119	Npepl1	Npepl1_Promoter
146494	cg39380278_BC21	0.0847382	0.00651266	2.28644172004763e-08	0.275788	0.275788	0.00651266	0.628612	Npepl1	Npepl1_Promoter
146495	cg39380279_TC21	0.0494181	0.00244534	4.78198776820862e-09	0.385419	0.385419	0.00244534	0.718014	Npepl1	Npepl1_Promoter
146496	cg39380443_BC21	0.914107	0.00924618	6.29855086362923e-17	0.105842	0.105842	0.00924618	0.421241	Npepl1	Npepl1_Exon
146497	cg39380598_TC21	0.899453	0.0136236	3.24990842089346e-14	0.246685	0.246685	0.0136236	0.60045	Npepl1	Npepl1_Exon
146498	cg39380599_BC21	0.890309	-0.0015534	8.30611832575046e-15	0.868656	0.868656	0.0015534	0.959455	Npepl1	Npepl1_Exon
146499	cg39380602_TC21	0.889624	0.00275506	1.48213262255832e-15	0.716717	0.716717	0.00275506	0.902012	Npepl1	Npepl1_Exon
146500	cg39380626_TC21	0.722934	0.023212	5.99314812426218e-12	0.205166	0.205166	0.023212	0.555816	Npepl1	Npepl1_Exon
146501	cg39380797_BC21	0.874114	0.0010757	9.11811839321862e-12	0.96123	0.96123	0.0010757	0.989143	Gm10714	Gm10714_Intron
146502	cg39381372_BC21	0.489112	-0.0107839	8.12300746698708e-10	0.622818	0.622818	0.0107839	0.859517	Gm10714	Gm10714_Intergenic_upstream
146503	cg39381637_BC21	0.571238	-0.0623422	1.18308879929586e-08	0.108606	0.108606	0.0623422	0.425577	Mir296	Mir296_Intergenic_downstream
146504	cg39381640_TC21	0.639954	-0.0117834	6.33544210033095e-10	0.671073	0.671073	0.0117834	0.88217	Mir296	Mir296_Intergenic_downstream
146505	cg39381711_TC21	0.777213	-0.0226735	8.5083671361143e-15	0.0215967	0.0215967	0.0226735	0.222262	Mir296	Mir296_Intergenic_downstream
146506	cg39381715_TC21	0.745777	-0.0167	2.14975136771021e-12	0.305952	0.305952	0.0167	0.655419	Mir296	Mir296_Intergenic_downstream
146507	cg39381865_TC21	0.488665	0.000107467	1.1316080653558e-09	0.996215	0.996215	0.000107467	0.999069	Mir296	Mir296_Intergenic_downstream
146508	cg39381866_TC21	0.442485	-0.000652734	4.57927665463146e-11	0.962035	0.962035	0.000652734	0.989395	Mir296	Mir296_Intergenic_downstream
146509	cg39381893_BC21	0.649022	-0.0199724	7.47648686386968e-12	0.234503	0.234503	0.0199724	0.587993	Mir296	Mir296_Intergenic_downstream
146510	cg39381902_BC21	0.879216	-0.0114734	5.04675796421114e-15	0.211154	0.211154	0.0114734	0.56274	Mir296	Mir296_Intergenic_downstream
146511	cg39381979_BC21	0.799707	-0.0104977	5.96922854023995e-14	0.344836	0.344836	0.0104977	0.687254	Mir296	Mir296_Exon
146512	cg39381981_TC21	0.896711	0.0132526	1.33633221551387e-15	0.106645	0.106645	0.0132526	0.422597	Mir296	Mir296_Promoter
146513	cg39381987_BC11	0.895189	-0.00585551	3.54381162502202e-15	0.496645	0.496645	0.00585551	0.791471	Mir298	Mir298_Promoter
146514	cg39381989_TC21	0.754894	0.000944668	6.12127056771716e-14	0.926345	0.926345	0.000944668	0.978134	Mir298	Mir298_Promoter
146515	cg39381990_BC21	0.753108	0.00383219	5.03185261934081e-13	0.773262	0.773262	0.00383219	0.925655	Mir298	Mir298_Promoter
146516	cg39382165_BC21	0.554112	0.0105141	2.1368434219418e-13	0.251128	0.251128	0.0105141	0.604923	Gnasas1	Gnasas1_Exon
146517	cg39382172_TC21	0.470347	0.0109459	1.0283282070301e-12	0.247853	0.247853	0.0109459	0.60163	Gnasas1	Gnasas1_Intron
146518	cg39382173_TC21	0.444248	0.0280305	2.27728610789944e-11	0.0510376	0.0510376	0.0280305	0.311592	Gnasas1	Gnasas1_Intron
146519	cg39382174_BC21	0.413534	0.0128335	5.62976269969288e-11	0.343533	0.343533	0.0128335	0.686171	Gnasas1	Gnasas1_Intron
146520	cg39382179_BC21	0.489175	0.0269946	1.09032462541031e-12	0.0188784	0.0188784	0.0269946	0.210964	Gnasas1	Gnasas1_Intron
146521	cg39382183_TC11	0.341066	0.0724468	4.14783135972062e-11	9.61584456759168e-05	9.61584456759168e-05	0.0724468	0.0461066	Gnasas1	Gnasas1_Intron
146522	cg39382186_BC21	0.563494	0.0160858	1.28159272405423e-13	0.0825246	0.0825246	0.0160858	0.379913	Gnasas1	Gnasas1_Intron
146523	cg39382200_BC21	0.463102	0.0286709	2.60502656402889e-11	0.0578873	0.0578873	0.0286709	0.327887	Gnasas1	Gnasas1_fiveUTR
146524	cg39382234_BC21	0.393771	0.0199105	1.49341202802471e-07	0.561435	0.561435	0.0199105	0.827914	Gnasas1	Gnasas1_Exon
146525	cg39382238_BC21	0.547364	0.0167717	1.6695633127508e-10	0.411067	0.411067	0.0167717	0.736761	Gnasas1	Gnasas1_Exon
146526	cg39382283_TC21	0.449823	0.0504832	1.97518021404633e-09	0.0483122	0.0483122	0.0504832	0.304764	Gnasas1	Gnasas1_Intron
146527	cg39382290_BC11	0.515131	0.0326341	2.84908134678871e-12	0.0174196	0.0174196	0.0326341	0.204552	Gnasas1	Gnasas1_Intron
146528	cg39382292_BC21	0.606203	0.0206293	4.69215393506054e-11	0.291428	0.291428	0.0206293	0.642874	Gnasas1	Gnasas1_Intron
146529	cg39382293_TC21	0.488764	0.0243361	1.03224108338616e-10	0.172782	0.172782	0.0243361	0.517054	Gnasas1	Gnasas1_Intron
146530	cg39382297_BC21	0.387898	0.0390402	2.14517502976054e-09	0.0726678	0.0726678	0.0390402	0.360325	Gnasas1	Gnasas1_Intron
146531	cg39382298_TC21	0.43925	0.0370594	9.01279455036815e-10	0.0894602	0.0894602	0.0370594	0.392919	Gnasas1	Gnasas1_Intron
146532	cg39382299_TC21	0.576437	0.0245557	5.52103393906041e-12	0.101676	0.101676	0.0245557	0.41443	Gnasas1	Gnasas1_Intron
146533	cg39382300_BC21	0.541716	0.0267655	2.22808219861e-11	0.109491	0.109491	0.0267655	0.427148	Gnasas1	Gnasas1_Intron
146534	cg39382301_TC21	0.575022	0.017805	1.03835089416015e-12	0.136221	0.136221	0.017805	0.469149	Gnasas1	Gnasas1_Intron
146535	cg39382302_BC21	0.554045	0.0240444	2.80405379355342e-10	0.283023	0.283023	0.0240444	0.635229	Gnasas1	Gnasas1_Intron
146536	cg39382303_TC21	0.545284	0.0183463	1.07500671144393e-10	0.343696	0.343696	0.0183463	0.686286	Gnasas1	Gnasas1_Intron
146537	cg39382306_BC21	0.557897	0.00975325	2.79942064699432e-11	0.553099	0.553099	0.00975325	0.823385	Gnasas1	Gnasas1_Intron
146538	cg39382326_BC21	0.467943	0.0535377	2.08331051089062e-10	0.0136103	0.0136103	0.0535377	0.186566	Gnasas1	Gnasas1_Exon
146539	cg39382336_BC11	0.369528	0.0684893	2.3747743881313e-10	0.00102846	0.00102846	0.0684893	0.0821617	Gnasas1	Gnasas1_Intron
146540	cg39382350_TC21	0.464804	0.0342173	4.93706478839013e-11	0.0413444	0.0413444	0.0342173	0.286858	Gnasas1	Gnasas1_Intron
146541	cg39382356_TC21	0.532272	0.0252035	3.13177948831099e-12	0.0584327	0.0584327	0.0252035	0.329147	Gnasas1	Gnasas1_Intron
146542	cg39382357_BC11	0.364404	0.113504	3.53073397945522e-10	4.27250060606587e-05	4.27250060606587e-05	0.113504	0.0383721	Gnasas1	Gnasas1_Intron
146543	cg39382366_BC21	0.442194	0.0450518	7.69521523728773e-12	0.00283211	0.00283211	0.0450518	0.112108	Gnasas1	Gnasas1_Intron
146544	cg39382384_BC21	0.63938	-0.00896522	5.95182923471496e-14	0.314699	0.314699	0.00896522	0.66293	Gnasas1	Gnasas1_Intron
146545	cg39382449_TC21	0.610715	0.000224473	6.35462737871338e-13	0.98383	0.98383	0.000224473	0.995799	Gnasas1	Gnasas1_Intron
146546	cg39382450_BC21	0.542709	-0.00885786	1.20148323357885e-12	0.416202	0.416202	0.00885786	0.740303	Gnasas1	Gnasas1_Intron
146547	cg39382460_TC21	0.473638	0.0207205	7.17759234145641e-13	0.0398744	0.0398744	0.0207205	0.282623	Gnasas1	Gnasas1_Promoter
146548	cg39382473_BC21	0.55303	0.0596966	4.83645105720205e-12	0.00142152	0.00142152	0.0596966	0.0910672	Gnasas1	Gnasas1_Exon
146549	cg39382475_BC11	0.435856	0.0783546	2.38686334731413e-10	0.00124816	0.00124816	0.0783546	0.0878714	Gnasas1	Gnasas1_Exon
146550	cg39382491_TC21	0.497023	0.0381948	3.61000053118297e-12	0.00787748	0.00787748	0.0381948	0.155082	Gnas	Gnas_Intron
146551	cg39382496_TC11	0.599736	-0.00586839	3.38076909088965e-11	0.74378	0.74378	0.00586839	0.913956	Gnas	Gnas_Intron
146552	cg39382499_TC21	0.544443	0.0331196	3.77997028506154e-11	0.0717265	0.0717265	0.0331196	0.358303	Gnas	Gnas_Intron
146553	cg39382503_BC21	0.379174	0.0263359	9.44674197548078e-10	0.152532	0.152532	0.0263359	0.491571	Gnas	Gnas_Intron
146554	cg39382505_BC21	0.372545	0.0565095	2.37752592644757e-10	0.00340576	0.00340576	0.0565095	0.118417	Gnas	Gnas_Intron
146555	cg39382508_TC11	0.326775	0.115414	4.50910177362831e-09	0.000169071	0.000169071	0.115414	0.0511984	Gnas	Gnas_Intron
146556	cg39382521_BC21	0.391192	0.0550295	2.92189614382842e-10	0.00594607	0.00594607	0.0550295	0.141209	Gnas	Gnas_threeUTR
146557	cg39382522_TC21	0.385582	0.0569601	3.21813694387211e-10	0.00487552	0.00487552	0.0569601	0.131585	Gnas	Gnas_threeUTR
146558	cg39382531_TC21	0.478115	0.0183201	1.07036261530038e-10	0.284622	0.284622	0.0183201	0.636559	Gnas	Gnas_threeUTR
146559	cg39382538_TC11	0.512205	0.0432329	2.59338219981322e-12	0.00380638	0.00380638	0.0432329	0.12178	Gnas	Gnas_threeUTR
146560	cg39382542_TC21	0.528178	0.0228209	8.70335701479452e-13	0.0457417	0.0457417	0.0228209	0.298397	Gnas	Gnas_threeUTR
146561	cg39382543_TC21	0.459207	0.0218937	3.00001636755845e-11	0.132727	0.132727	0.0218937	0.463717	Gnas	Gnas_threeUTR
146562	cg39382544_TC21	0.429328	0.000544647	5.30904086260796e-12	0.957236	0.957236	0.000544647	0.987749	Gnas	Gnas_threeUTR
146563	cg39382556_TC11	0.240335	0.0652784	8.77452369956326e-08	0.00827955	0.00827955	0.0652784	0.157426	Gnas	Gnas_Intron
146564	cg39382572_BC11	0.359215	0.0564442	3.86819428041956e-09	0.0172156	0.0172156	0.0564442	0.203656	Gnas	Gnas_Intron
146565	cg39382578_TC21	0.473676	0.0281462	3.2619487268746e-10	0.160663	0.160663	0.0281462	0.502478	Gnas	Gnas_Intron
146566	cg39382579_BC21	0.520254	0.010645	2.32992572009812e-10	0.593818	0.593818	0.010645	0.845283	Gnas	Gnas_Intron
146567	cg39382580_TC21	0.456559	0.034713	1.58514692698093e-10	0.0622026	0.0622026	0.034713	0.337986	Gnas	Gnas_Intron
146568	cg39382581_BC21	0.484413	0.0204577	9.93321970433977e-10	0.367419	0.367419	0.0204577	0.705149	Gnas	Gnas_Intron
146569	cg39382584_TC21	0.730877	0.00133191	3.48736333382776e-11	0.951485	0.951485	0.00133191	0.986112	Gnas	Gnas_Intron
146570	cg39382585_BC21	0.651534	-0.0198275	1.4070794274107e-09	0.528513	0.528513	0.0198275	0.810227	Gnas	Gnas_Intron
146571	cg39382588_TC21	0.561781	0.0130635	2.65131879056124e-10	0.551867	0.551867	0.0130635	0.822773	Gnas	Gnas_fiveUTR
146572	cg39382600_BC21	0.450117	0.0252125	8.02123027123743e-10	0.229304	0.229304	0.0252125	0.582742	Gnas	Gnas_Exon
146573	cg39382603_BC21	0.473355	0.0164912	5.66529622659815e-10	0.422282	0.422282	0.0164912	0.744647	Gnas	Gnas_Exon
146574	cg39382604_TC21	0.346382	0.0412514	7.60180091617799e-10	0.0237036	0.0237036	0.0412514	0.230113	Gnas	Gnas_Exon
146575	cg39382609_TC11	0.210858	0.0553209	4.74360497355171e-08	0.00659709	0.00659709	0.0553209	0.146273	Gnas	Gnas_Exon
146576	cg39382614_BC11	0.378613	0.0634651	5.8752109332289e-09	0.0163045	0.0163045	0.0634651	0.199225	Gnas	Gnas_Exon
146577	cg39382619_BC11	0.319278	0.111297	2.06144902156305e-07	0.00390974	0.00390974	0.111297	0.122699	Gnas	Gnas_Exon
146578	cg39382641_BC21	0.40895	0.0392212	2.35805969067247e-08	0.184041	0.184041	0.0392212	0.531498	Gnas	Gnas_Exon
146579	cg39382642_TC21	0.537284	0.0485188	4.05038175297157e-10	0.0515374	0.0515374	0.0485188	0.312833	Gnas	Gnas_Exon
146580	cg39382645_BC11	0.53185	0.0284152	1.02267109385633e-09	0.26298	0.26298	0.0284152	0.616581	Gnas	Gnas_Exon
146581	cg39382657_TC21	0.36722	0.0570787	1.75413983174614e-07	0.105565	0.105565	0.0570787	0.420724	Gnas	Gnas_Exon
146582	cg39382665_TC21	0.530157	0.00252378	4.64650614458128e-10	0.90861	0.90861	0.00252378	0.972796	Gnas	Gnas_Exon
146583	cg39382666_TC21	0.350131	0.0516745	6.9922755882083e-08	0.0872119	0.0872119	0.0516745	0.389106	Gnas	Gnas_Exon
146584	cg39382691_TC21	0.48835	0.0215471	8.36591762642933e-10	0.337662	0.337662	0.0215471	0.681522	Gnas	Gnas_Exon
146585	cg39382741_TC21	0.527783	0.01644	2.35738307807059e-11	0.292399	0.292399	0.01644	0.643679	Gnas	Gnas_Exon
146586	cg39382744_BC21	0.56341	0.0205377	8.86446058842528e-10	0.427189	0.427189	0.0205377	0.748029	Gnas	Gnas_Intron
146587	cg39382745_BC21	0.574465	0.0579667	1.0620654157752e-09	0.0534494	0.0534494	0.0579667	0.3173	Gnas	Gnas_Intron
146588	cg39382752_BC21	0.500382	0.067789	1.38599074358931e-08	0.0592731	0.0592731	0.067789	0.331024	Gnas	Gnas_Intron
146589	cg39382766_BC21	0.495293	0.0072155	2.19706534509794e-10	0.70079	0.70079	0.0072155	0.895411	Gnas	Gnas_Exon
146590	cg39382778_TC21	0.505016	0.0296185	1.21735997027976e-11	0.0500614	0.0500614	0.0296185	0.309283	Gnas	Gnas_Exon
146591	cg39382779_TC21	0.52274	0.0115206	3.71106545242094e-11	0.472852	0.472852	0.0115206	0.776966	Gnas	Gnas_Exon
146592	cg39382780_BC21	0.48835	0.0189169	4.94385509555128e-10	0.366791	0.366791	0.0189169	0.704688	Gnas	Gnas_threeUTR
146593	cg39382783_BC11	0.354382	0.107778	3.9623399043995e-08	0.00255887	0.00255887	0.107778	0.108805	Gnas	Gnas_threeUTR
146594	cg39382786_TC21	0.477483	0.0211598	3.55285822072226e-10	0.286969	0.286969	0.0211598	0.638902	Gnas	Gnas_threeUTR
146595	cg39382787_TC21	0.523526	-0.0132424	3.62846393552948e-10	0.534272	0.534272	0.0132424	0.813407	Gnas	Gnas_threeUTR
146596	cg39382800_TC21	0.551823	0.00528951	5.19848951066899e-12	0.686141	0.686141	0.00528951	0.888739	Gnas	Gnas_threeUTR
146597	cg39382826_TC21	0.76029	-0.0215909	4.51107601108105e-14	0.0546391	0.0546391	0.0215909	0.320195	Gnas	Gnas_Intron
146598	cg39382843_BC21	0.810663	0.00568464	3.14589240074513e-13	0.674647	0.674647	0.00568464	0.883962	Gnas	Gnas_Intron
146599	cg39382878_BC21	0.0621363	0.00989933	0.000167837	0.477866	0.477866	0.00989933	0.780156	Gnas	Gnas_Intron
146600	cg39382884_BC21	0.121346	0.00398286	1.12642956511091e-07	0.694185	0.694185	0.00398286	0.89217	Gnas	Gnas_Intron
146601	cg39382954_TC21	0.590333	-0.0270102	4.22444021675236e-11	0.162436	0.162436	0.0270102	0.504728	Gnas	Gnas_Intron
146602	cg39382996_BC11	0.692978	0.0251314	7.25447091998809e-09	0.541091	0.541091	0.0251314	0.817055	Gnas	Gnas_Intron
146603	cg39382999_BC21	0.869299	0.0018767	4.15775937185489e-10	0.957884	0.957884	0.0018767	0.988054	Gnas	Gnas_Intron
146604	cg39383000_TC21	0.852889	0.0357775	2.44807500569242e-10	0.290594	0.290594	0.0357775	0.641967	Gnas	Gnas_Intron
146605	cg39383004_TC21	0.803827	0.0486076	3.10615543229544e-08	0.401877	0.401877	0.0486076	0.730182	Gnas	Gnas_Intron
146606	cg39383008_BC21	0.884883	0.00522126	2.74761547960243e-10	0.87923	0.87923	0.00522126	0.963122	Gnas	Gnas_Intron
146607	cg39383009_BC21	0.548314	0.0164159	1.58514970910387e-09	0.540999	0.540999	0.0164159	0.81699	Gnas	Gnas_Intron
146608	cg39383010_TC21	0.519875	0.0235882	2.75905727355644e-08	0.519149	0.519149	0.0235882	0.804772	Gnas	Gnas_Intron
146609	cg39383011_BC21	0.662237	-0.00976357	1.33752473111416e-09	0.756274	0.756274	0.00976357	0.918953	Gnas	Gnas_Intron
146610	cg39383014_TC11	0.743599	0.0585862	1.61024955640925e-10	0.0554165	0.0554165	0.0585862	0.3221	Gnas	Gnas_Intron
146611	cg39383016_BC21	0.512649	0.0286275	1.54669568247366e-09	0.266454	0.266454	0.0286275	0.619982	Gnas	Gnas_Intron
146612	cg39383017_BC21	0.490405	0.0481176	1.15907024020949e-09	0.0611802	0.0611802	0.0481176	0.335411	Gnas	Gnas_Intron
146613	cg39383019_BC11	0.461572	0.043158	1.46830237657264e-11	0.00708587	0.00708587	0.043158	0.14958	Gnas	Gnas_Intron
146614	cg39383021_TC11	0.553753	0.0365011	7.69584252043448e-11	0.0738059	0.0738059	0.0365011	0.362679	Gnas	Gnas_Intron
146615	cg39383022_TC21	0.532249	0.0115456	1.15123390929826e-11	0.415541	0.415541	0.0115456	0.739805	Gnas	Gnas_Intron
146616	cg39383023_BC21	0.447618	0.0221398	3.30085130336362e-11	0.124567	0.124567	0.0221398	0.451139	Gnas	Gnas_Intron
146617	cg39383024_BC21	0.441409	0.0122219	3.98803921644441e-11	0.37574	0.37574	0.0122219	0.711131	Gnas	Gnas_Intron
146618	cg39383026_TC21	0.511121	0.0250597	1.33695222385156e-10	0.19144	0.19144	0.0250597	0.540204	Gnas	Gnas_Intron
146619	cg39383027_BC21	0.563321	0.0514205	1.53405706897416e-09	0.0863564	0.0863564	0.0514205	0.387439	Gnas	Gnas_Intron
146620	cg39383037_TC21	0.489254	0.00329307	8.58198390258603e-10	0.880605	0.880605	0.00329307	0.963539	Gnas	Gnas_Intron
146621	cg39383040_BC11	0.576016	0.0414157	1.80683371040956e-11	0.0275117	0.0275117	0.0414157	0.243971	Gnas	Gnas_Intron
146622	cg39383056_TC21	0.531776	0.0154029	6.13973410102128e-10	0.506109	0.506109	0.0154029	0.797233	Gnas	Gnas_Intron
146623	cg39383102_BC21	0.440363	-0.000684679	7.26322206876803e-09	0.97884	0.97884	0.000684679	0.994424	Gnas	Gnas_Exon
146624	cg39383111_BC21	0.418765	0.0320087	1.09563977620932e-07	0.368581	0.368581	0.0320087	0.705984	Gnas	Gnas_fiveUTR
146625	cg39383113_TC21	0.328052	0.0338166	2.47605939972746e-07	0.28048	0.28048	0.0338166	0.632978	Gnas	Gnas_fiveUTR
146626	cg39383131_TC11	0.632335	0.0163605	6.85482336866586e-13	0.182964	0.182964	0.0163605	0.530404	Gnas	Gnas_fiveUTR
146627	cg39383182_BC11	0.451217	0.0505168	1.55822686468096e-11	0.00273716	0.00273716	0.0505168	0.111032	Gnas	Gnas_fiveUTR
146628	cg39383319_TC11	0.0184112	0.0110557	4.08495432758312e-05	0.008975	0.008975	0.0110557	0.161831	Gnas	Gnas_threeUTR
146629	cg39383355_TC11	0.00719227	8.32282385856852e-06	3.40106214883167e-10	0.976839	0.976839	8.32282385856852e-06	0.993885	Gnas	Gnas_Intron
146630	cg39383401_TC11	0.0157984	-0.00128717	2.26070201521262e-08	0.249489	0.249489	0.00128717	0.603312	Gnas	Gnas_Intron
146631	cg39383432_BC21	0.569766	0.0540811	2.65591560264011e-09	0.0944387	0.0944387	0.0540811	0.402077	Gnas	Gnas_Intron
146632	cg39383438_TC21	0.386713	0.026791	4.19379778670732e-06	0.605154	0.605154	0.026791	0.850957	Gnas	Gnas_Intron
146633	cg39383449_BC21	0.19711	0.0557205	0.000293918	0.25844	0.25844	0.0557205	0.612002	Gnas	Gnas_Intron
146634	cg39383466_BC11	0.138477	0.0482585	0.00184302	0.293452	0.293452	0.0482585	0.64455	Gnas	Gnas_Intron
146635	cg39383545_BC21	0.580221	-0.00942004	9.0366488971625e-07	0.881263	0.881263	0.00942004	0.963748	Gnas	Gnas_Intron
146636	cg39383618_BC21	0.939064	0.0152326	5.94503407873356e-18	0.00438219	0.00438219	0.0152326	0.127381	Gnas	Gnas_fiveUTR
146637	cg39383619_TC21	0.901974	-0.00388479	2.63671902659944e-15	0.639634	0.639634	0.00388479	0.867422	Gnas	Gnas_fiveUTR
146638	cg39383652_BC21	0.68378	-0.0165465	7.47192284696808e-13	0.214288	0.214288	0.0165465	0.566242	Gnas	Gnas_Intergenic_downstream
146639	cg39383666_TC11	0.583734	-0.0172502	5.75547774492235e-10	0.49439	0.49439	0.0172502	0.790042	Gnas	Gnas_Intergenic_downstream
146640	cg39384229_TC21	0.725973	-0.00799303	1.91597726972992e-12	0.600271	0.600271	0.00799303	0.848676	Nelfcd	Nelfcd_Promoter
146641	cg39384278_BC21	0.0208254	0.00130212	5.17294513590173e-07	0.541032	0.541032	0.00130212	0.81702	Nelfcd	Nelfcd_Promoter
146642	cg39384403_TC21	0.827861	0.00155217	3.35707043943012e-13	0.910878	0.910878	0.00155217	0.973615	Nelfcd	Nelfcd_Exon
146643	cg39384443_BC21	0.821075	-0.0186198	6.37810979509086e-12	0.362088	0.362088	0.0186198	0.701163	Nelfcd	Nelfcd_Intron
146644	cg39384639_TC11	0.539726	-0.000884107	9.9645998717216e-08	0.984016	0.984016	0.000884107	0.995884	Ctsz	Ctsz_Intron
146645	cg39384676_BC11	0.639821	-0.00688029	4.66941669362855e-10	0.795877	0.795877	0.00688029	0.933748	Ctsz	Ctsz_Exon
146646	cg39384691_BC21	0.0491937	0.00450853	9.31376997813367e-06	0.54004	0.54004	0.00450853	0.816449	Ctsz	Ctsz_Exon
146647	cg39384721_TC21	0.0668889	0.0136638	0.000204257	0.380726	0.380726	0.0136638	0.714811	Ctsz	Ctsz_Promoter
146648	cg39384751_BC21	0.782253	0.000122516	1.77251551779578e-11	0.995458	0.995458	0.000122516	0.998911	Ctsz	Ctsz_Promoter
146649	cg39384882_TC21	0.454768	-0.0168623	4.58727044949093e-08	0.619466	0.619466	0.0168623	0.857897	Tubb1	Tubb1_Promoter
146650	cg39384885_BC11	0.656464	0.0192911	4.87576999862128e-11	0.36015	0.36015	0.0192911	0.69962	Tubb1	Tubb1_fiveUTR
146651	cg39384905_TC21	0.73097	-0.0424863	5.70488442594841e-09	0.322406	0.322406	0.0424863	0.669006	Tubb1	Tubb1_Intron
146652	cg39384996_TC21	0.858385	-0.000197693	2.83004350133385e-14	0.985047	0.985047	0.000197693	0.996225	Tubb1	Tubb1_Exon
146653	cg39384998_TC11	0.858475	-0.0314316	4.1993136482425e-13	0.0595839	0.0595839	0.0314316	0.331727	Tubb1	Tubb1_Exon
146654	cg39385008_TC21	0.91704	-0.00264653	8.3723398124069e-15	0.784987	0.784987	0.00264653	0.929837	Tubb1	Tubb1_Exon
146655	cg39385025_BC21	0.816097	-0.00617316	3.06139848002859e-13	0.64989	0.64989	0.00617316	0.872519	Atp5e	Atp5e_Intergenic_downstream
146656	cg39385075_BC21	0.781935	-0.0129323	1.97684808307027e-13	0.307932	0.307932	0.0129323	0.65704	Atp5e	Atp5e_Intron
146657	cg39385128_TC11	0.00831773	-5.37529e-05	2.21116725789776e-08	0.923749	0.923749	5.37528833784052e-05	0.977424	Atp5e	Atp5e_Exon
146658	cg39385158_BC21	0.0560058	-0.00999389	6.26945530609714e-07	0.113419	0.113419	0.00999389	0.433446	Atp5e	Atp5e_Promoter
146659	cg39385190_TC21	0.835857	-0.0114215	2.37965512447882e-14	0.274781	0.274781	0.0114215	0.627834	Prelid3b	Prelid3b_Intron
146660	cg39385266_BC11	0.0266042	-0.000391897	5.56126730768813e-05	0.937765	0.937765	0.000391897	0.981645	Prelid3b	Prelid3b_Promoter
146661	cg39385268_BC11	0.0462796	0.0220755	3.56404454583154e-07	0.000917796	0.000917796	0.0220755	0.0796001	Prelid3b	Prelid3b_Promoter
146662	cg39385341_BC21	0.0487093	0.00487196	1.18284270428358e-08	0.136536	0.136536	0.00487196	0.469575	Prelid3b	Prelid3b_Promoter
146663	cg39385343_TC21	0.0298071	0.0014937	4.79345231421616e-05	0.78671	0.78671	0.0014937	0.930422	Prelid3b	Prelid3b_Promoter
146664	cg39385435_TC21	0.741898	-0.00438049	4.32549190406281e-10	0.885793	0.885793	0.00438049	0.965385	Prelid3b	Prelid3b_Exon
146665	cg39385800_TC21	0.563686	-0.0376513	5.56082557296367e-11	0.0618002	0.0618002	0.0376513	0.336983	Prelid3b	Prelid3b_Intergenic_upstream
146666	cg39386026_BC21	0.796338	-0.0268301	1.3038041734824e-12	0.117918	0.117918	0.0268301	0.440938	Prelid3b	Prelid3b_Intergenic_upstream
146667	cg39386365_TC21	0.674416	0.0196285	3.29165883005214e-10	0.471081	0.471081	0.0196285	0.775822	Zfp831	Zfp831_Intergenic_upstream
146668	cg39386508_BC21	0.51561	-0.00896654	1.73827002077218e-10	0.637482	0.637482	0.00896654	0.866414	Zfp831	Zfp831_Intergenic_upstream
146669	cg39386589_BC21	0.756073	-0.0031	2.06789505311724e-12	0.845549	0.845549	0.0031	0.951253	Zfp831	Zfp831_Intergenic_upstream
146670	cg39386662_BC21	0.578842	0.0364876	3.82348828442196e-09	0.263353	0.263353	0.0364876	0.616868	Zfp831	Zfp831_Intergenic_upstream
146671	cg39386684_BC21	0.4787	0.0411393	4.61826929361768e-11	0.0212158	0.0212158	0.0411393	0.220672	Zfp831	Zfp831_Intergenic_upstream
146672	cg39386700_BC21	0.436709	0.0151476	5.41963459869431e-08	0.648834	0.648834	0.0151476	0.87198	Zfp831	Zfp831_Intergenic_upstream
146673	cg39386736_BC21	0.134727	0.00503276	1.68232416955565e-07	0.671047	0.671047	0.00503276	0.882164	Zfp831	Zfp831_Intergenic_upstream
146674	cg39386850_BC21	0.449455	-0.0334073	3.1263858433022e-08	0.308635	0.308635	0.0334073	0.657586	Zfp831	Zfp831_Intergenic_upstream
146675	cg39386940_BC21	0.781743	-0.027744	1.34210401726058e-10	0.332084	0.332084	0.027744	0.677006	Zfp831	Zfp831_Intergenic_upstream
146676	cg39387119_TC21	0.929177	-0.00899007	1.13052567343608e-16	0.143812	0.143812	0.00899007	0.479581	Zfp831	Zfp831_Promoter
146677	cg39387123_BC11	0.764056	0.00922804	5.42791473682902e-14	0.377305	0.377305	0.00922804	0.712318	Zfp831	Zfp831_Promoter
146678	cg39387130_TC21	0.766854	0.016764	1.15947760538057e-10	0.535313	0.535313	0.016764	0.813942	Zfp831	Zfp831_Exon
146679	cg39387457_BC21	0.449181	0.0302531	4.52259762115967e-08	0.374771	0.374771	0.0302531	0.71046	Zfp831	Zfp831_Intron
146680	cg39387481_TC11	0.0628657	0.0474819	0.0259795	0.183425	0.183425	0.0474819	0.530888	Zfp831	Zfp831_Intron
146681	cg39387522_BC21	0.35603	0.0397836	9.92610848265547e-07	0.325046	0.325046	0.0397836	0.671272	Zfp831	Zfp831_Intron
146682	cg39387606_BC11	0.574694	-0.0206412	3.64623568400624e-08	0.620372	0.620372	0.0206412	0.858335	Zfp831	Zfp831_Intron
146683	cg39388047_TC21	0.670784	0.00124832	3.77342846886434e-10	0.963245	0.963245	0.00124832	0.989641	Edn3	Edn3_Intergenic_upstream
146684	cg39388185_TC11	0.454344	-0.0113743	8.21962101276438e-11	0.460926	0.460926	0.0113743	0.769764	Edn3	Edn3_Intergenic_upstream
146685	cg39388389_TC21	0.607814	-0.0289214	4.2526749074484e-13	0.0216009	0.0216009	0.0289214	0.222269	Edn3	Edn3_Promoter
146686	cg39388393_BC21	0.138692	0.0370574	1.00809428816373e-05	0.102062	0.102062	0.0370574	0.415101	Edn3	Edn3_Promoter
146687	cg39388440_TC11	0.0835422	-0.000562372	4.76275811530194e-05	0.97091	0.97091	0.000562372	0.992008	Edn3	Edn3_Exon
146688	cg39388530_TC21	0.698957	0.00926628	1.04139167590644e-09	0.773228	0.773228	0.00926628	0.925648	Edn3	Edn3_Intron
146689	cg39388633_TC11	0.481802	-0.0119023	3.71376414115238e-08	0.732848	0.732848	0.0119023	0.909051	Edn3	Edn3_Intron
146690	cg39388751_BC21	0.497548	0.0317945	6.3690114589356e-08	0.41809	0.41809	0.0317945	0.741647	Edn3	Edn3_Intergenic_downstream
146691	cg39388891_TC21	0.6861	-0.00312241	1.98010196757068e-09	0.927134	0.927134	0.00312241	0.978328	Edn3	Edn3_Intergenic_downstream
146692	cg39389142_TC21	0.589948	-0.0500725	9.48638428874998e-11	0.0326703	0.0326703	0.0500725	0.261487	Edn3	Edn3_Exon
146693	cg39389144_TC21	0.80409	-0.0202614	1.0415206855169e-12	0.214744	0.214744	0.0202614	0.566763	Edn3	Edn3_Intergenic_downstream
146694	cg39389197_BC21	0.432821	0.0349566	1.52174181299538e-08	0.231661	0.231661	0.0349566	0.585261	Edn3	Edn3_Intron
146695	cg39389280_TC21	0.886008	0.00184305	2.1061445174984e-14	0.860705	0.860705	0.00184305	0.956738	Edn3	Edn3_Exon
146696	cg39389281_TC21	0.834419	-0.0126161	2.39794394829625e-12	0.487149	0.487149	0.0126161	0.785483	Edn3	Edn3_Exon
146697	cg39389316_TC21	0.803626	-0.0103493	3.9491751338852e-10	0.751964	0.751964	0.0103493	0.917324	Edn3	Edn3_Intergenic_downstream
146698	cg39389318_BC21	0.74854	-0.0240743	3.33266588888554e-12	0.175372	0.175372	0.0240743	0.520569	Edn3	Edn3_Exon
146699	cg39389336_BC21	0.489247	0.026953	8.35241995870843e-08	0.497306	0.497306	0.026953	0.791836	Edn3	Edn3_Intron
146700	cg39389343_TC21	0.220509	0.0394105	6.8567630607705e-05	0.370304	0.370304	0.0394105	0.707027	Edn3	Edn3_Intron
146701	cg39389344_TC21	0.121511	0.0252014	0.000730934	0.459601	0.459601	0.0252014	0.769022	Edn3	Edn3_Intron
146702	cg39389362_BC21	0.614783	0.00174249	8.77890413381666e-13	0.88078	0.88078	0.00174249	0.963568	Edn3	Edn3_Intron
146703	cg39389365_BC21	0.106885	0.00593324	1.54637064300553e-09	0.269077	0.269077	0.00593324	0.622563	Edn3	Edn3_Intron
146704	cg39389370_BC21	0.871407	0.00445735	6.54255841296525e-14	0.709052	0.709052	0.00445735	0.89866	Edn3	Edn3_Intron
146705	cg39389416_TC11	0.842328	0.0156584	1.90703425489169e-14	0.139703	0.139703	0.0156584	0.473798	Edn3	Edn3_Intron
146706	cg39389722_TC21	0.676435	-0.0202339	4.77470460713558e-11	0.35088	0.35088	0.0202339	0.692062	Edn3	Edn3_Intergenic_downstream
146707	cg39389767_BC21	0.854066	0.00196706	1.02292386403859e-12	0.904802	0.904802	0.00196706	0.971603	Edn3	Edn3_Intergenic_downstream
146708	cg39389847_TC21	0.226674	0.0269651	3.40890055705943e-05	0.505896	0.505896	0.0269651	0.797128	Edn3	Edn3_Intergenic_downstream
146709	cg39389852_BC21	0.539117	-0.0066499	4.89552643112335e-07	0.90219	0.90219	0.0066499	0.970833	Edn3	Edn3_Intergenic_downstream
146710	cg39389880_BC21	0.796692	0.0382922	7.88563796224338e-12	0.0811674	0.0811674	0.0382922	0.377232	Edn3	Edn3_Intergenic_downstream
146711	cg39390292_TC21	0.438964	0.0265494	1.32127203927171e-10	0.115939	0.115939	0.0265494	0.43759	Gm14393	Gm14393_Intergenic_downstream
146712	cg39391029_TC21	0.95248	-0.0083773	3.31954761672513e-16	0.233948	0.233948	0.0083773	0.587432	Gm14393	Gm14393_Intergenic_downstream
146713	cg39391030_TC21	0.904614	-0.0152999	1.01832007772593e-16	0.0208358	0.0208358	0.0152999	0.21917	Gm14393	Gm14393_Intergenic_downstream
146714	cg39391085_TC21	0.649501	-0.0219797	1.4138080640242e-08	0.599031	0.599031	0.0219797	0.848029	Gm14393	Gm14393_Intron
146715	cg39391323_BC21	0.934153	-0.00797854	1.49306925739046e-15	0.330531	0.330531	0.00797854	0.675659	Gm14393	Gm14393_Intergenic_upstream
146716	cg39391395_BC21	0.714185	-0.0279125	2.72165969319516e-15	0.00229432	0.00229432	0.0279125	0.105101	Gm14393	Gm14393_Intergenic_upstream
146717	cg39391746_TC21	0.659036	-0.0307326	5.45240659668708e-13	0.0269029	0.0269029	0.0307326	0.242191	Gm14391	Gm14391_Intergenic_downstream
146718	cg39392537_BC11	0.975997	-0.0134073	7.38134102188181e-14	0.336247	0.336247	0.0134073	0.680511	Gm14308	Gm14308_threeUTR
146719	cg39392537_BC21	0.889676	-0.0149538	1.50617524271965e-12	0.415717	0.415717	0.0149538	0.739912	Gm14308	Gm14308_threeUTR
146720	cg39392571_BO21	0.872118	-0.0267148	2.67405878184589e-12	0.183568	0.183568	0.0267148	0.53107	Gm14308	Gm14308_Intron
146721	cg39392600_TO11	0.0294946	-0.00358389	1.18846708432229e-06	0.297732	0.297732	0.00358389	0.648335	Gm14308	Gm14308_Promoter
146722	cg39392601_TO21	0.043659	-0.00433403	2.27173548085691e-07	0.292396	0.292396	0.00433403	0.643677	Gm14308	Gm14308_Promoter
146723	cg39392612_TC11	0.238251	0.0569998	5.43631622402627e-10	0.000388077	0.000388077	0.0569998	0.0623843	Gm14308	Gm14308_Promoter
146724	cg39392612_TC21	0.126916	0.0492595	4.26770304610425e-07	0.00361928	0.00361928	0.0492595	0.120286	Gm14308	Gm14308_Promoter
146725	cg39393808_BC21	0.515553	-0.0243746	1.05913038650511e-13	0.00985349	0.00985349	0.0243746	0.166872	Gm14296	Gm14296_Intergenic_downstream
146726	cg39393862_BC21	0.502021	-0.00424267	2.21751051829626e-14	0.485343	0.485343	0.00424267	0.784385	Gm14296	Gm14296_Exon
146727	cg39394597_BC11	0.447355	-0.0120429	2.98943284299675e-08	0.702462	0.702462	0.0120429	0.896002	Gm2004	Gm2004_Intergenic_downstream
146728	cg39394601_BC21	0.625764	-0.0181459	1.03111206393285e-11	0.278058	0.278058	0.0181459	0.630471	Gm2004	Gm2004_Intergenic_downstream
146729	cg39394642_TC21	0.624763	-0.0300898	8.74139639726551e-09	0.43169	0.43169	0.0300898	0.751048	Gm2004	Gm2004_Intron
146730	cg39395138_BC21	0.726046	-0.028408	5.97717454963804e-13	0.0551738	0.0551738	0.028408	0.321439	Gm2004	Gm2004_Intron
146731	cg39396383_TC21	0.915248	0.019153	3.8122423479985e-14	0.128978	0.128978	0.019153	0.457846	Gm14403	Gm14403_Exon
146732	cg39397104_TC21	0.60994	0.0151965	9.08545132786777e-11	0.468414	0.468414	0.0151965	0.774221	Gm14325	Gm14325_Intron
146733	cg39397525_TC11	0.86029	-0.00704266	3.11628477369117e-12	0.712658	0.712658	0.00704266	0.900244	Zfp972	Zfp972_Promoter
146734	cg39397554_TC21	0.456772	-0.0058849	1.44062077044533e-13	0.403267	0.403267	0.0058849	0.731073	Gm14326	Gm14326_Intron
146735	cg39397906_BC11	0.153955	-0.00834308	5.09949388970365e-09	0.347816	0.347816	0.00834308	0.68945	Zfp971	Zfp971_Promoter
146736	cg39397958_BC21	0.947506	0.000439537	1.43795353281511e-17	0.922394	0.922394	0.000439537	0.976951	Zfp971	Zfp971_Exon
146737	cg39398087_BC21	0.934181	5.89363485801343e-05	1.3908479916195e-15	0.994029	0.994029	5.89363485801343e-05	0.99857	Zfp931	Zfp931_Intergenic_downstream
146738	cg39398346_TC11	0.69377	0.0105329	2.23487471009413e-12	0.481671	0.481671	0.0105329	0.782209	Phactr3	Phactr3_Promoter
146739	cg39398353_BC21	0.262256	0.0417253	2.16010908322896e-07	0.106572	0.106572	0.0417253	0.422488	Phactr3	Phactr3_Promoter
146740	cg39398355_BC21	0.135214	0.0373573	3.21396041942968e-07	0.0170776	0.0170776	0.0373573	0.203207	Phactr3	Phactr3_Promoter
146741	cg39398356_BC21	0.0928706	0.0339421	0.000232453	0.142076	0.142076	0.0339421	0.47716	Phactr3	Phactr3_fiveUTR
146742	cg39398388_BC21	0.0748174	0.0445781	0.0018391	0.090686	0.090686	0.0445781	0.395367	Phactr3	Phactr3_Promoter
146743	cg39398451_TC21	0.684181	-0.00661619	1.09571844685522e-11	0.710171	0.710171	0.00661619	0.899221	Phactr3	Phactr3_Intron
146744	cg39398453_BC21	0.518638	0.0156863	5.0973705135532e-10	0.478143	0.478143	0.0156863	0.780292	Phactr3	Phactr3_Intron
146745	cg39398568_BC11	0.537076	0.0235009	3.87140050930641e-11	0.175136	0.175136	0.0235009	0.520307	Phactr3	Phactr3_Intron
146746	cg39398615_TC21	0.182059	0.0371561	5.86511795973699e-06	0.167955	0.167955	0.0371561	0.511555	Phactr3	Phactr3_Intron
146747	cg39398616_BC21	0.252533	0.0202543	1.73064834178928e-09	0.129175	0.129175	0.0202543	0.458144	Phactr3	Phactr3_Intron
146748	cg39398617_BC11	0.270357	0.0676232	2.76024281584276e-07	0.0243158	0.0243158	0.0676232	0.232344	Phactr3	Phactr3_Intron
146749	cg39398660_BC21	0.13959	0.0374149	1.02959004836787e-05	0.101973	0.101973	0.0374149	0.414984	Phactr3	Phactr3_Intron
146750	cg39398841_TC21	0.670625	0.0178108	8.56851046720901e-10	0.557519	0.557519	0.0178108	0.825729	Phactr3	Phactr3_Intron
146751	cg39398974_BC21	0.410302	0.0696944	2.54353259780871e-07	0.0938729	0.0938729	0.0696944	0.401014	Phactr3	Phactr3_Intron
146752	cg39398975_TC21	0.504003	0.0215697	1.86968323955279e-07	0.631759	0.631759	0.0215697	0.863673	Phactr3	Phactr3_Intron
146753	cg39398986_TC21	0.298572	0.0922185	2.32343370210482e-06	0.0319501	0.0319501	0.0922185	0.259195	Phactr3	Phactr3_Intron
146754	cg39399070_BC21	0.500738	-0.00108869	4.95910355087418e-10	0.958515	0.958515	0.00108869	0.988251	Phactr3	Phactr3_Intron
146755	cg39399074_BC21	0.556487	0.0144873	6.27331644333795e-10	0.550056	0.550056	0.0144873	0.821658	Phactr3	Phactr3_Intron
146756	cg39399108_BC21	0.660656	-0.0268923	4.54745758877156e-09	0.469032	0.469032	0.0268923	0.77458	Phactr3	Phactr3_Intron
146757	cg39399135_TC21	0.490199	0.0531125	9.23364559176877e-09	0.101508	0.101508	0.0531125	0.414074	Phactr3	Phactr3_Intron
146758	cg39399139_BC21	0.379915	0.050305	7.71555334732538e-08	0.122585	0.122585	0.050305	0.447995	Phactr3	Phactr3_fiveUTR
146759	cg39399222_BC21	0.491314	-0.0384953	4.12805476124468e-10	0.0831475	0.0831475	0.0384953	0.381243	Phactr3	Phactr3_Intron
146760	cg39399438_TC21	0.766334	-0.0314077	9.54134045873084e-13	0.0575551	0.0575551	0.0314077	0.327089	Phactr3	Phactr3_Intron
146761	cg39399488_TC11	0.795685	-0.0105246	1.18964126789301e-12	0.506347	0.506347	0.0105246	0.797333	Phactr3	Phactr3_Intron
146762	cg39399597_BC21	0.261883	-0.00819027	7.64030916922977e-08	0.693814	0.693814	0.00819027	0.892021	Phactr3	Phactr3_Intron
146763	cg39399704_TC21	0.570108	-0.014891	9.89517330940589e-11	0.452613	0.452613	0.014891	0.764596	Phactr3	Phactr3_Intron
146764	cg39399743_TC21	0.0383019	0.0201064	3.33717537283738e-05	0.0150677	0.0150677	0.0201064	0.193519	Phactr3	Phactr3_Intron
146765	cg39399745_BC21	0.0440114	0.00211152	1.9596612001382e-06	0.691214	0.691214	0.00211152	0.891019	Phactr3	Phactr3_Intron
146766	cg39400085_TC21	0.768611	-0.0281104	4.00195285777824e-10	0.380811	0.380811	0.0281104	0.714856	Phactr3	Phactr3_Intron
146767	cg39400285_TC21	0.472241	-0.029562	3.16188273917883e-11	0.0605697	0.0605697	0.029562	0.334028	Phactr3	Phactr3_Intron
146768	cg39400346_TC21	0.466864	-0.00652182	1.45012999270539e-10	0.6979	0.6979	0.00652182	0.894079	Phactr3	Phactr3_Intron
146769	cg39400365_TC21	0.280754	-0.0128961	2.59228637109919e-08	0.510891	0.510891	0.0128961	0.79986	Phactr3	Phactr3_Intron
146770	cg39400366_BC21	0.176867	0.00589024	4.72051595328534e-08	0.656229	0.656229	0.00589024	0.875508	Phactr3	Phactr3_Intron
146771	cg39400384_BC21	0.440854	0.0167769	8.65779823659132e-10	0.406664	0.406664	0.0167769	0.733633	Phactr3	Phactr3_Exon
146772	cg39400400_TC21	0.623524	-0.0105844	3.75683882133506e-10	0.675815	0.675815	0.0105844	0.884511	Phactr3	Phactr3_Intron
146773	cg39400401_BC21	0.806993	-0.024432	1.99583950211085e-11	0.295809	0.295809	0.024432	0.646652	Phactr3	Phactr3_Intron
146774	cg39400467_TC11	0.030275	0.00955835	1.74454879394389e-06	0.0249697	0.0249697	0.00955835	0.23479	Phactr3	Phactr3_Intergenic_downstream
146775	cg39400698_BC21	0.808558	0.00439964	3.97927059371991e-13	0.751178	0.751178	0.00439964	0.917089	Sycp2	Sycp2_Promoter
146776	cg39400714_TC11	0.980699	0.00545653	1.01083563031238e-20	0.0173779	0.0173779	0.00545653	0.204409	Sycp2	Sycp2_Promoter
146777	cg39400736_TC21	0.70874	0.00250604	3.42606637391521e-11	0.905849	0.905849	0.00250604	0.971956	Sycp2	Sycp2_Promoter
146778	cg39400749_TC11	0.671307	0.0187348	1.13854553676475e-11	0.300802	0.300802	0.0187348	0.651085	Sycp2	Sycp2_Promoter
146779	cg39400751_BC21	0.433263	0.0409632	1.63157956302225e-08	0.171532	0.171532	0.0409632	0.515473	Sycp2	Sycp2_Promoter
146780	cg39400795_BC21	0.691261	0.00339407	9.14492548287114e-10	0.913412	0.913412	0.00339407	0.974314	Ppp1r3d	Ppp1r3d_threeUTR
146781	cg39400863_BC21	0.128822	0.0558032	1.48542749148802e-07	0.000828977	0.000828977	0.0558032	0.07763	Ppp1r3d	Ppp1r3d_Exon
146782	cg39400973_BC21	0.0508313	0.0770831	0.0318972	0.0238549	0.0238549	0.0770831	0.230612	Fam217b	Fam217b_Promoter
146783	cg39400974_BC21	0.0752656	0.0689612	0.00413896	0.0331363	0.0331363	0.0689612	0.262804	Fam217b	Fam217b_Promoter
146784	cg39401022_TC21	0.955938	0.0011967	3.23642927664615e-19	0.674403	0.674403	0.0011967	0.883851	Fam217b	Fam217b_Intron
146785	cg39401183_TC11	0.973523	0.00544075	6.86236074047458e-18	0.220643	0.220643	0.00544075	0.573572	Cdh26	Cdh26_fiveUTR
146786	cg39401184_TC21	0.774282	0.0262212	1.38331606850448e-12	0.118635	0.118635	0.0262212	0.442036	Cdh26	Cdh26_fiveUTR
146787	cg39401187_BC11	0.584479	0.0110647	2.47020973456071e-11	0.515127	0.515127	0.0110647	0.802355	Cdh26	Cdh26_fiveUTR
146788	cg39401240_TC11	0.365697	0.0124415	1.70649302525976e-08	0.605637	0.605637	0.0124415	0.851177	Cdh26	Cdh26_Intron
146789	cg39401256_TC21	0.746546	-0.0273487	2.00626863423214e-11	0.213192	0.213192	0.0273487	0.565098	Cdh26	Cdh26_Intron
146790	cg39401380_TC21	0.343921	-0.0108205	1.44277877026316e-05	0.841076	0.841076	0.0108205	0.949611	Cdh26	Cdh26_Intron
146791	cg39401384_BC21	0.389309	0.0387842	1.89380973347873e-07	0.28035	0.28035	0.0387842	0.632862	Cdh26	Cdh26_Intron
146792	cg39401440_TC11	0.430277	0.0622444	4.03391129932189e-09	0.0253601	0.0253601	0.0622444	0.23613	Cdh26	Cdh26_Intron
146793	cg39401680_BC21	0.503661	0.0299722	5.33388260686983e-09	0.307881	0.307881	0.0299722	0.657019	Cdh26	Cdh26_Intron
146794	cg39401736_BC21	0.640814	0.0111335	2.56910558894781e-08	0.801032	0.801032	0.0111335	0.935683	Cdh26	Cdh26_Intergenic_downstream
146795	cg39401740_TC21	0.637461	0.0120594	1.6122321152254e-10	0.605352	0.605352	0.0120594	0.851066	Cdh26	Cdh26_Intergenic_downstream
146796	cg39401776_BC21	0.533648	-0.0212465	1.00116536029811e-06	0.718719	0.718719	0.0212465	0.902824	Cdh26	Cdh26_Intergenic_downstream
146797	cg39401832_BC21	0.609371	-0.0297214	1.93530657437033e-13	0.0122466	0.0122466	0.0297214	0.17999	Cdh26	Cdh26_Intergenic_downstream
146798	cg39401853_TC21	0.735867	-0.00765534	2.48232637640996e-11	0.718141	0.718141	0.00765534	0.902595	Cdh26	Cdh26_Intergenic_downstream
146799	cg39401893_BC21	0.325472	0.00765636	1.86966475935891e-06	0.844036	0.844036	0.00765636	0.950735	Cdh26	Cdh26_Intergenic_downstream
146800	cg39401926_BC21	0.291474	0.0664873	5.60582717446838e-07	0.0500729	0.0500729	0.0664873	0.309283	Cdh26	Cdh26_Intergenic_downstream
146801	cg39401955_BC21	0.6694	-0.013489	4.68988809088097e-12	0.398144	0.398144	0.013489	0.727224	Cdh26	Cdh26_Intergenic_downstream
146802	cg39402259_BC11	0.0983659	0.0368911	0.00021388	0.129173	0.129173	0.0368911	0.458144	Cdh26	Cdh26_Intergenic_downstream
146803	cg39402286_TC21	0.51593	0.00779386	2.76524877781567e-11	0.606701	0.606701	0.00779386	0.851646	Cdh26	Cdh26_Intergenic_downstream
146804	cg39402395_TC21	0.664172	-0.0145195	3.14003183155732e-11	0.467337	0.467337	0.0145195	0.773565	Cdh26	Cdh26_Intergenic_downstream
146805	cg39402585_TC21	0.414847	0.0147424	6.10494265830285e-06	0.799501	0.799501	0.0147424	0.935125	Cdh26	Cdh26_Intergenic_downstream
146806	cg39402673_BC21	0.650553	0.0367671	1.78399857102926e-11	0.0670803	0.0670803	0.0367671	0.348556	Cdh26	Cdh26_Intergenic_downstream
146807	cg39402674_TC21	0.700216	0.0428545	2.18127011894739e-11	0.0557694	0.0557694	0.0428545	0.322941	Cdh26	Cdh26_Intergenic_downstream
146808	cg39402808_TC11	0.475155	0.00455729	1.59850887363915e-07	0.912113	0.912113	0.00455729	0.974016	Cdh26	Cdh26_Intergenic_downstream
146809	cg39402848_BC11	0.545694	0.0351491	3.48694816619137e-08	0.380005	0.380005	0.0351491	0.714251	Cdh26	Cdh26_Intergenic_downstream
146810	cg39402884_BC21	0.3353	-0.00315439	1.3502480643623e-14	0.411494	0.411494	0.00315439	0.737013	Cdh26	Cdh26_Intergenic_downstream
146811	cg39402956_BC21	0.261456	0.0169512	4.05003045231307e-06	0.62657	0.62657	0.0169512	0.861296	Cdh26	Cdh26_Intergenic_downstream
146812	cg39403148_BC21	0.562122	-0.0417935	3.31501296491952e-12	0.0088309	0.0088309	0.0417935	0.161072	Cdh26	Cdh26_Intergenic_downstream
146813	cg39403154_BC21	0.609796	-0.0394041	3.96039213691866e-11	0.0598482	0.0598482	0.0394041	0.332324	Cdh26	Cdh26_Intergenic_downstream
146814	cg39403228_BC21	0.492127	0.0231067	8.75391309402721e-10	0.312015	0.312015	0.0231067	0.660554	Cdh26	Cdh26_Intergenic_downstream
146815	cg39403301_BC21	0.587611	-0.0143327	3.09068070395196e-12	0.287929	0.287929	0.0143327	0.639883	Cdh26	Cdh26_Intergenic_downstream
146816	cg39403355_BC11	0.495219	0.00966736	9.222393523654e-09	0.747451	0.747451	0.00966736	0.915463	Cdh26	Cdh26_Intergenic_downstream
146817	cg39403380_TC21	0.887663	0.014949	1.13252798793378e-13	0.268628	0.268628	0.014949	0.622097	Cdh26	Cdh26_Intergenic_downstream
146818	cg39403390_TC11	0.90568	0.00453962	1.24593517498597e-13	0.735656	0.735656	0.00453962	0.910242	Cdh26	Cdh26_Intergenic_downstream
146819	cg39403621_BC21	0.157403	0.026096	8.6472492859946e-10	0.00511802	0.00511802	0.026096	0.133916	Cdh26	Cdh26_Intergenic_downstream
146820	cg39403634_BC11	0.5605	0.01245	4.27731041390725e-11	0.477107	0.477107	0.01245	0.77963	Cdh26	Cdh26_Intergenic_downstream
146821	cg39403634_BO11	0.478264	0.0289943	3.46818332999053e-10	0.156142	0.156142	0.0289943	0.496632	Cdh26	Cdh26_Intergenic_downstream
146822	cg39403634_BO21	0.511948	0.00649245	3.3230163396533e-10	0.750451	0.750451	0.00649245	0.916848	Cdh26	Cdh26_Intergenic_downstream
146823	cg39403638_BC21	0.32279	0.0489694	1.97835783443974e-06	0.229506	0.229506	0.0489694	0.582971	Cdh26	Cdh26_Intergenic_downstream
146824	cg39403697_BC21	0.790402	0.0510388	8.09290812505894e-11	0.080324	0.080324	0.0510388	0.375549	Cdh26	Cdh26_Intergenic_downstream
146825	cg39403753_BC21	0.912978	0.00170357	4.01661963614226e-15	0.846486	0.846486	0.00170357	0.951587	Cdh26	Cdh26_Intergenic_downstream
146826	cg39403849_TC21	0.432776	0.00149192	5.80779490147481e-11	0.914046	0.914046	0.00149192	0.974481	Cdh26	Cdh26_Intergenic_downstream
146827	cg39403858_BC21	0.419434	0.0126564	2.60140621744594e-08	0.663426	0.663426	0.0126564	0.878639	Cdh26	Cdh26_Intergenic_downstream
146828	cg39403880_TC21	0.559592	-0.00216485	3.01776030336781e-10	0.921537	0.921537	0.00216485	0.976609	Cdh26	Cdh26_Intergenic_downstream
146829	cg39404034_TC21	0.750713	-0.012712	1.30566785074693e-14	0.15597	0.15597	0.012712	0.496405	Cdh26	Cdh26_Intergenic_downstream
146830	cg39404247_BC11	0.781026	0.0223015	4.00981159699164e-10	0.489727	0.489727	0.0223015	0.787099	Cdh26	Cdh26_Intergenic_downstream
146831	cg39404806_TC21	0.81793	-0.00668014	5.53897876958012e-13	0.649085	0.649085	0.00668014	0.872085	Cdh26	Cdh26_Intergenic_downstream
146832	cg39405160_BC21	0.666036	-0.0244321	3.99579037849343e-09	0.506016	0.506016	0.0244321	0.79718	Cdh26	Cdh26_Intergenic_downstream
146833	cg39405266_TC21	0.481937	-0.016396	1.69610371902605e-09	0.492379	0.492379	0.016396	0.788789	Cdh26	Cdh26_Intergenic_downstream
146834	cg39405280_TC21	0.432139	-0.00197366	5.12260912696373e-10	0.913366	0.913366	0.00197366	0.974314	Cdh26	Cdh26_Intergenic_downstream
146835	cg39405322_TC21	0.525532	0.0327897	2.84674022773218e-08	0.382747	0.382747	0.0327897	0.716113	Cdh26	Cdh26_Intergenic_downstream
146836	cg39405724_BC21	0.902032	0.0200409	2.74140553251436e-15	0.0370797	0.0370797	0.0200409	0.274399	Cdh26	Cdh26_Intergenic_downstream
146837	cg39405730_BC21	0.599283	-0.0282344	2.25917222553834e-10	0.235151	0.235151	0.0282344	0.588733	Cdh26	Cdh26_Intergenic_downstream
146838	cg39405913_TC11	0.649636	-0.0203772	4.50387550171692e-11	0.325945	0.325945	0.0203772	0.671975	Cdh26	Cdh26_Intergenic_downstream
146839	cg39406321_TC21	0.632698	0.0142102	4.580125686649e-10	0.590819	0.590819	0.0142102	0.843701	4930591A17Rik	4930591A17Rik_Intergenic_upstream
146840	cg39406349_TC21	0.582358	0.0265287	1.84300838895068e-12	0.0530495	0.0530495	0.0265287	0.316374	4930591A17Rik	4930591A17Rik_Intergenic_upstream
146841	cg39406617_BC11	0.564585	0.0204203	1.38940609088436e-11	0.199577	0.199577	0.0204203	0.549285	4930591A17Rik	4930591A17Rik_Intergenic_upstream
146842	cg39406642_BC21	0.557476	0.0224271	9.43671664624598e-11	0.256071	0.256071	0.0224271	0.609614	4930591A17Rik	4930591A17Rik_Intergenic_upstream
146843	cg39406648_TC21	0.728378	0.00595772	1.02366412469194e-10	0.811751	0.811751	0.00595772	0.9396	4930591A17Rik	4930591A17Rik_Intergenic_upstream
146844	cg39406819_TC11	0.392872	0.0277784	1.68559576855026e-06	0.553026	0.553026	0.0277784	0.823363	4930591A17Rik	4930591A17Rik_Intergenic_upstream
146845	cg39406918_TC21	0.879534	0.00768038	7.53832972906582e-15	0.412212	0.412212	0.00768038	0.737426	4930591A17Rik	4930591A17Rik_Exon
146846	cg39406986_TC21	0.821432	-0.00412102	9.66107751052149e-13	0.793389	0.793389	0.00412102	0.932949	4930591A17Rik	4930591A17Rik_Intergenic_upstream
146847	cg39407471_TC21	0.41643	-0.0154264	2.93628221855524e-08	0.599851	0.599851	0.0154264	0.848465	4930591A17Rik	4930591A17Rik_Intergenic_upstream
146848	cg39407582_BC11	0.713517	-0.0136165	1.08002587492927e-07	0.81762	0.81762	0.0136165	0.941469	4930591A17Rik	4930591A17Rik_Intergenic_upstream
146849	cg39407728_BC21	0.230153	0.0231198	6.94933919228805e-07	0.352433	0.352433	0.0231198	0.693217	4930591A17Rik	4930591A17Rik_Intergenic_upstream
146850	cg39407737_TC21	0.576814	-0.00209648	5.07124972181746e-09	0.948275	0.948275	0.00209648	0.984962	4930591A17Rik	4930591A17Rik_Intergenic_upstream
146851	cg39407754_BC11	0.518204	0.0426593	3.19364939139091e-10	0.0640062	0.0640062	0.0426593	0.342091	4930591A17Rik	4930591A17Rik_Intergenic_upstream
146852	cg39408041_TC21	0.397353	-0.00422637	8.53022995923948e-11	0.751682	0.751682	0.00422637	0.91721	4930591A17Rik	4930591A17Rik_Intergenic_upstream
146853	cg39408058_BC21	0.429437	0.0366221	8.07366323251184e-09	0.176911	0.176911	0.0366221	0.52266	4930591A17Rik	4930591A17Rik_Intergenic_upstream
146854	cg39408064_TC21	0.604396	0.0508946	4.93931313069375e-10	0.071148	0.071148	0.0508946	0.357103	4930591A17Rik	4930591A17Rik_Intergenic_upstream
146855	cg39408335_TC21	0.704288	-0.0403144	7.62948241015393e-11	0.111673	0.111673	0.0403144	0.430694	4930591A17Rik	4930591A17Rik_Intergenic_upstream
146856	cg39408344_TC21	0.897455	0.00594733	8.98076257086674e-17	0.286387	0.286387	0.00594733	0.638277	4930591A17Rik	4930591A17Rik_Intergenic_upstream
146857	cg39408469_BC21	0.702026	-0.0174882	1.35183921153669e-11	0.36216	0.36216	0.0174882	0.70125	4930591A17Rik	4930591A17Rik_Intergenic_upstream
146858	cg39408843_BC21	0.544118	0.0264176	1.01066675605284e-10	0.181473	0.181473	0.0264176	0.528598	4930591A17Rik	4930591A17Rik_Intergenic_upstream
146859	cg39408982_BC21	0.817379	-0.0144119	2.92597909199693e-11	0.551941	0.551941	0.0144119	0.822841	4930591A17Rik	4930591A17Rik_Intergenic_upstream
146860	cg39409211_TC21	0.629051	0.0369912	1.69531653051048e-10	0.135255	0.135255	0.0369912	0.467528	4930591A17Rik	4930591A17Rik_Intergenic_upstream
146861	cg39409243_TC21	0.559482	-0.0404794	3.50041892861787e-10	0.0990228	0.0990228	0.0404794	0.40996	4930591A17Rik	4930591A17Rik_Intergenic_upstream
146862	cg39409517_TC11	0.885529	-0.034295	3.50952930363317e-10	0.347289	0.347289	0.034295	0.689132	4930591A17Rik	4930591A17Rik_Intergenic_upstream
146863	cg39409525_BC21	0.88451	-0.0108895	4.52452326727903e-13	0.485773	0.485773	0.0108895	0.784696	4930591A17Rik	4930591A17Rik_Intergenic_upstream
146864	cg39409528_TC21	0.863914	0.00954972	2.99168245754044e-13	0.509125	0.509125	0.00954972	0.798984	4930591A17Rik	4930591A17Rik_Intergenic_upstream
146865	cg39409557_TC21	0.657017	0.0438919	7.44415772049005e-10	0.155763	0.155763	0.0438919	0.496052	4930591A17Rik	4930591A17Rik_Intergenic_upstream
146866	cg39409563_TC21	0.590456	0.0829692	6.14841508065029e-09	0.0354975	0.0354975	0.0829692	0.269795	4930591A17Rik	4930591A17Rik_Intergenic_upstream
146867	cg39409870_TC21	0.566668	-0.0162598	4.73149145165626e-09	0.608461	0.608461	0.0162598	0.85262	4930591A17Rik	4930591A17Rik_Intergenic_upstream
146868	cg39410049_BC21	0.497428	-0.0108382	1.30023578217965e-11	0.420362	0.420362	0.0108382	0.7432	4930591A17Rik	4930591A17Rik_Intergenic_upstream
146869	cg39410186_BC21	0.694048	0.012654	5.89651762677603e-11	0.572732	0.572732	0.012654	0.834	4930591A17Rik	4930591A17Rik_Exon
146870	cg39410249_BC21	0.618766	0.0379616	6.09687020583029e-09	0.301744	0.301744	0.0379616	0.651931	4930591A17Rik	4930591A17Rik_Intergenic_upstream
146871	cg39410363_TC21	0.401666	0.0235692	4.93802081439791e-08	0.441493	0.441493	0.0235692	0.757457	4930591A17Rik	4930591A17Rik_Intergenic_upstream
146872	cg39410502_BC21	0.460411	0.0190333	2.8891463286407e-09	0.43738	0.43738	0.0190333	0.754724	4930591A17Rik	4930591A17Rik_Intergenic_upstream
146873	cg39410586_TC11	0.667287	-0.0367004	8.12292403996261e-13	0.0162089	0.0162089	0.0367004	0.198884	4930591A17Rik	4930591A17Rik_Intergenic_upstream
146874	cg39410628_TC11	0.500416	0.00960424	2.87001073825178e-10	0.62551	0.62551	0.00960424	0.860775	4930591A17Rik	4930591A17Rik_Intergenic_upstream
146875	cg39410744_BC21	0.822161	0.00820274	2.15106636064328e-16	0.161696	0.161696	0.00820274	0.503801	4930591A17Rik	4930591A17Rik_Exon
146876	cg39410745_TC21	0.886266	0.00795772	2.63675333963233e-15	0.34013	0.34013	0.00795772	0.683396	4930591A17Rik	4930591A17Rik_Exon
146877	cg39410963_TC11	0.34434	0.0415807	5.73843655635875e-10	0.0190967	0.0190967	0.0415807	0.211962	Cdh4	Cdh4_Promoter
146878	cg39410964_BC21	0.646906	-0.0254223	1.01068879999559e-11	0.152518	0.152518	0.0254223	0.491571	Cdh4	Cdh4_Promoter
146879	cg39411013_TC21	0.111854	0.0407248	2.32018549443705e-06	0.0156416	0.0156416	0.0407248	0.19633	Cdh4	Cdh4_Promoter
146880	cg39411014_TC11	0.0620666	0.0549165	0.000379914	0.00636262	0.00636262	0.0549165	0.144475	Cdh4	Cdh4_Promoter
146881	cg39411175_BC11	0.145805	0.0491911	1.32175081810147e-06	0.0158271	0.0158271	0.0491911	0.197229	Cdh4	Cdh4_Intron
146882	cg39411384_BC21	0.496647	-0.0159835	1.95359658628199e-09	0.522629	0.522629	0.0159835	0.806828	Cdh4	Cdh4_Intron
146883	cg39411565_TC21	0.844921	-0.00723542	5.79714227653535e-13	0.635412	0.635412	0.00723542	0.865409	Cdh4	Cdh4_Intron
146884	cg39411667_TC21	0.792527	0.022279	3.24272583504782e-11	0.357064	0.357064	0.022279	0.696904	Cdh4	Cdh4_Intron
146885	cg39411965_TC21	0.441009	0.00551359	6.66663177715496e-10	0.773779	0.773779	0.00551359	0.925849	Cdh4	Cdh4_Intron
146886	cg39412011_BC21	0.735683	0.0296383	2.04254105496953e-11	0.176086	0.176086	0.0296383	0.521536	Cdh4	Cdh4_Intron
146887	cg39412058_BC21	0.664779	0.0160459	6.70089745082318e-13	0.209706	0.209706	0.0160459	0.560976	Cdh4	Cdh4_Intron
146888	cg39412080_TC21	0.727769	0.0396568	4.48580126034487e-11	0.10645	0.10645	0.0396568	0.422261	Cdh4	Cdh4_Intron
146889	cg39412099_TC11	0.548332	0.0904172	3.63941345312052e-09	0.0132603	0.0132603	0.0904172	0.185011	Cdh4	Cdh4_Intron
146890	cg39412320_BC11	0.502952	0.0569316	5.14287534641564e-08	0.158784	0.158784	0.0569316	0.499951	Cdh4	Cdh4_Intron
146891	cg39412526_BC11	0.516204	-0.00346261	1.18569950532743e-07	0.936063	0.936063	0.00346261	0.981025	Cdh4	Cdh4_Intron
146892	cg39412572_BC21	0.767994	-0.0168732	4.24011114058592e-11	0.481298	0.481298	0.0168732	0.782016	Cdh4	Cdh4_Intron
146893	cg39412579_TC21	0.357843	-0.0141497	9.37176045554967e-07	0.718256	0.718256	0.0141497	0.902643	Cdh4	Cdh4_Intron
146894	cg39412590_TC21	0.461939	0.00256253	1.83869537569384e-06	0.962871	0.962871	0.00256253	0.989575	Cdh4	Cdh4_Intron
146895	cg39412647_BC21	0.668202	0.0340797	1.93556731039839e-09	0.319815	0.319815	0.0340797	0.666828	Cdh4	Cdh4_Intron
146896	cg39412654_TC21	0.383677	0.0313372	7.29035034129447e-07	0.448055	0.448055	0.0313372	0.761785	Cdh4	Cdh4_Intron
146897	cg39412664_BC21	0.455695	0.0306614	5.25905119193342e-10	0.137818	0.137818	0.0306614	0.471192	Cdh4	Cdh4_Intron
146898	cg39412665_TC21	0.521581	0.0288991	2.66537695620412e-10	0.177475	0.177475	0.0288991	0.523343	Cdh4	Cdh4_Intron
146899	cg39412666_TC11	0.418452	0.0424007	3.72966279723777e-10	0.0319896	0.0319896	0.0424007	0.259348	Cdh4	Cdh4_Intron
146900	cg39412684_TC11	0.895808	-0.0339584	1.64594971865201e-12	0.0919195	0.0919195	0.0339584	0.397657	Cdh4	Cdh4_Intron
146901	cg39412701_BC21	0.624515	0.0215072	2.46295361583214e-08	0.617674	0.617674	0.0215072	0.857173	Cdh4	Cdh4_Intron
146902	cg39412718_TC21	0.649052	0.0590575	2.0755934880945e-10	0.0366047	0.0366047	0.0590575	0.272983	Cdh4	Cdh4_Intron
146903	cg39412741_TC11	0.658348	-0.0314309	1.00546346759894e-11	0.0908304	0.0908304	0.0314309	0.39559	Cdh4	Cdh4_Intron
146904	cg39412784_BC21	0.886939	0.00535294	4.52001302665525e-13	0.729404	0.729404	0.00535294	0.907477	Cdh4	Cdh4_Intron
146905	cg39412786_BC21	0.397833	0.0356755	1.13623832137527e-08	0.174221	0.174221	0.0356755	0.519073	Cdh4	Cdh4_Intron
146906	cg39412836_TC21	0.535397	-0.0211267	7.50140123544442e-09	0.508742	0.508742	0.0211267	0.79872	Cdh4	Cdh4_Intron
146907	cg39412950_BC21	0.641551	-0.0115551	8.17396323774102e-11	0.592382	0.592382	0.0115551	0.84452	Cdh4	Cdh4_Intron
146908	cg39413011_BC11	0.41151	0.0518705	1.75811360833298e-08	0.0826107	0.0826107	0.0518705	0.380132	Cdh4	Cdh4_Intron
146909	cg39413182_TC21	0.845941	0.00448882	2.30985544163492e-14	0.659854	0.659854	0.00448882	0.876939	Cdh4	Cdh4_Intron
146910	cg39413454_BC11	0.778752	-0.00941913	4.41334942040579e-13	0.491925	0.491925	0.00941913	0.788521	Cdh4	Cdh4_Intron
146911	cg39413606_BC21	0.832345	0.0361412	6.50707664971684e-14	0.0111057	0.0111057	0.0361412	0.173943	Cdh4	Cdh4_Intron
146912	cg39413628_BC21	0.637385	-0.0177609	5.36917601159443e-11	0.389742	0.389742	0.0177609	0.721222	Cdh4	Cdh4_Intron
146913	cg39413742_BC21	0.60776	-0.0149699	1.52862918106054e-08	0.703511	0.703511	0.0149699	0.896468	Cdh4	Cdh4_Intron
146914	cg39413836_BC21	0.463221	-0.00951525	1.26957850651016e-11	0.445089	0.445089	0.00951525	0.759912	Cdh4	Cdh4_Intron
146915	cg39414031_TC21	0.363049	0.0140271	3.9859136975558e-08	0.598692	0.598692	0.0140271	0.84788	Cdh4	Cdh4_Intron
146916	cg39414124_TC11	0.635151	0.0271658	1.87332230559841e-07	0.632049	0.632049	0.0271658	0.863772	Cdh4	Cdh4_Intron
146917	cg39414169_BC21	0.518164	-0.000406828	3.49691534145236e-09	0.98828	0.98828	0.000406828	0.997035	Cdh4	Cdh4_Intron
146918	cg39414213_BC21	0.210162	0.0387644	6.09830053124453e-07	0.102462	0.102462	0.0387644	0.415867	Cdh4	Cdh4_Intron
146919	cg39414240_BC21	0.410302	0.0624024	1.33826545235097e-08	0.0382676	0.0382676	0.0624024	0.277842	Cdh4	Cdh4_Intron
146920	cg39414371_BC21	0.521382	-0.0116126	3.22742941649907e-08	0.753915	0.753915	0.0116126	0.918114	Cdh4	Cdh4_Intron
146921	cg39414489_BC21	0.751027	-0.0181102	1.05043054320284e-12	0.233706	0.233706	0.0181102	0.587155	Cdh4	Cdh4_Intron
146922	cg39414490_TC21	0.517601	-0.00323147	3.68879725972341e-14	0.625788	0.625788	0.00323147	0.860921	Cdh4	Cdh4_Intron
146923	cg39414631_BC21	0.491434	0.0235493	3.12554512881421e-11	0.132751	0.132751	0.0235493	0.463745	Cdh4	Cdh4_Intron
146924	cg39414632_TC21	0.465205	-0.0112606	1.06754724720101e-12	0.232949	0.232949	0.0112606	0.586372	Cdh4	Cdh4_Intron
146925	cg39414634_BC21	0.252396	0.047306	5.01836650143948e-11	0.000268501	0.000268501	0.047306	0.0569617	Cdh4	Cdh4_Intron
146926	cg39414681_BC21	0.683406	0.0255773	2.21287852259711e-10	0.336481	0.336481	0.0255773	0.680655	Cdh4	Cdh4_Intron
146927	cg39415047_BC21	0.313424	0.0392474	1.73064426874391e-06	0.306303	0.306303	0.0392474	0.655758	Cdh4	Cdh4_Intron
146928	cg39415082_BC21	0.545765	0.0199415	2.82187494159732e-11	0.232246	0.232246	0.0199415	0.585675	Cdh4	Cdh4_Intron
146929	cg39415095_BC21	0.508742	0.0305998	5.61211447092442e-09	0.305955	0.305955	0.0305998	0.65542	Cdh4	Cdh4_Intron
146930	cg39415145_BC21	0.661659	0.00864572	3.67317900280017e-11	0.666587	0.666587	0.00864572	0.880293	Cdh4	Cdh4_Intron
146931	cg39415396_BC21	0.440646	0.0312983	1.3342894109069e-07	0.413075	0.413075	0.0312983	0.738042	Cdh4	Cdh4_Intron
146932	cg39415398_TC21	0.470822	0.0248609	1.27155010088591e-08	0.411862	0.411862	0.0248609	0.737173	Cdh4	Cdh4_Intron
146933	cg39415405_BC21	0.684061	0.00297892	4.17467297548777e-11	0.887023	0.887023	0.00297892	0.96576	Cdh4	Cdh4_Intron
146934	cg39415570_TC21	0.658746	-6.74949e-05	1.37473796979341e-10	0.997702	0.997702	6.74948922230151e-05	0.999483	Cdh4	Cdh4_Intron
146935	cg39415754_BC21	0.214853	0.0352655	2.21331149591336e-08	0.0364622	0.0364622	0.0352655	0.272591	Cdh4	Cdh4_Intron
146936	cg39415757_BC11	0.468586	0.0907113	2.16621654965843e-09	0.00412396	0.00412396	0.0907113	0.125007	Cdh4	Cdh4_Intron
146937	cg39416035_TC21	0.845668	0.0223411	2.96889187366071e-15	0.0186984	0.0186984	0.0223411	0.210203	Cdh4	Cdh4_Intron
146938	cg39416053_TC21	0.547329	-0.00663645	9.59120900369904e-08	0.881622	0.881622	0.00663645	0.9639	Cdh4	Cdh4_Intron
146939	cg39416086_TC21	0.700687	0.0131168	9.79560796621838e-11	0.586582	0.586582	0.0131168	0.841386	Cdh4	Cdh4_Intron
146940	cg39416172_TC21	0.5219	0.0378343	1.83939482073818e-10	0.0772161	0.0772161	0.0378343	0.369587	Cdh4	Cdh4_Intron
146941	cg39416244_BC21	0.179646	0.0119433	4.06126128195162e-07	0.503541	0.503541	0.0119433	0.795665	Cdh4	Cdh4_Intron
146942	cg39416440_BC11	0.821568	0.0170794	5.98051563178023e-14	0.150627	0.150627	0.0170794	0.48906	Cdh4	Cdh4_Exon
146943	cg39416511_BC21	0.776556	-0.00541258	8.5662775454322e-13	0.712442	0.712442	0.00541258	0.900109	Cdh4	Cdh4_Exon
146944	cg39416513_TC21	0.704493	0.0183095	5.11048559828812e-11	0.418252	0.418252	0.0183095	0.741761	Cdh4	Cdh4_Exon
146945	cg39416842_BC11	0.946945	-0.010094	9.23732042842534e-16	0.207038	0.207038	0.010094	0.557902	Taf4	Taf4_Exon
146946	cg39416955_BC21	0.816952	0.0037985	3.81078013917872e-11	0.878068	0.878068	0.0037985	0.962655	Taf4	Taf4_Exon
146947	cg39416956_BC21	0.711431	-0.0219315	7.47651065149594e-11	0.362767	0.362767	0.0219315	0.70173	Taf4	Taf4_Exon
146948	cg39416957_TC21	0.82828	-0.0154375	7.46026551854757e-11	0.575541	0.575541	0.0154375	0.835553	Taf4	Taf4_Exon
146949	cg39417089_TC21	0.83589	-0.0228197	3.70812885622837e-13	0.135234	0.135234	0.0228197	0.467513	Taf4	Taf4_Intron
146950	cg39417141_TC21	0.710981	-0.0209149	6.83244842283489e-08	0.707072	0.707072	0.0209149	0.89789	Taf4	Taf4_Intron
146951	cg39417159_BC21	0.810772	0.00423602	5.38470374953551e-10	0.901582	0.901582	0.00423602	0.970654	Taf4	Taf4_Intron
146952	cg39417259_BC21	0.471983	0.0124274	2.05165905468642e-09	0.601554	0.601554	0.0124274	0.849237	Taf4	Taf4_Intron
146953	cg39417275_TC21	0.662224	-0.0554811	6.98305255475698e-11	0.0294659	0.0294659	0.0554811	0.25083	Taf4	Taf4_Intron
146954	cg39417293_BC21	0.460167	0.0214118	1.90092272743963e-09	0.360516	0.360516	0.0214118	0.699964	Taf4	Taf4_Intron
146955	cg39417339_TC21	0.32374	0.0283207	1.07006021661016e-05	0.565339	0.565339	0.0283207	0.83011	Taf4	Taf4_Intron
146956	cg39417352_TC11	0.0152501	0.00360762	1.21564672105896e-07	0.0195912	0.0195912	0.00360762	0.214	Taf4	Taf4_Intron
146957	cg39417356_TC21	0.0451355	0.00213398	4.54954291031138e-06	0.725806	0.725806	0.00213398	0.905926	Taf4	Taf4_Intron
146958	cg39417580_TC11	0.00708346	0.000431794	8.73372149291633e-10	0.198692	0.198692	0.000431794	0.548329	Taf4	Taf4_Exon
146959	cg39417665_BC21	0.027893	-0.00475132	1.05019928752228e-08	0.0211131	0.0211131	0.00475132	0.22029	4921531C22Rik	4921531C22Rik_Intron
146960	cg39417677_BC21	0.688516	-0.0370005	4.67288021901974e-08	0.476535	0.476535	0.0370005	0.77917	4921531C22Rik	4921531C22Rik_Exon
146961	cg39417782_BC21	0.666205	-0.0209611	9.3674798032499e-09	0.606413	0.606413	0.0209611	0.85155	4921531C22Rik	4921531C22Rik_Intergenic_downstream
146962	cg39418017_BC21	0.560616	0.0332316	8.73639429474341e-10	0.210114	0.210114	0.0332316	0.561476	Lsm14b	Lsm14b_Promoter
146963	cg39418030_TC21	0.527778	-0.0136664	5.02216994413062e-10	0.541186	0.541186	0.0136664	0.817077	Lsm14b	Lsm14b_Promoter
146964	cg39418133_TC21	0.0548752	0.0122515	9.76118000340812e-09	0.00535005	0.00535005	0.0122515	0.136006	Lsm14b	Lsm14b_Promoter
146965	cg39418218_BC21	0.0462256	0.00499045	2.29638253149673e-08	0.139184	0.139184	0.00499045	0.473148	Lsm14b	Lsm14b_Exon
146966	cg39418295_BC21	0.660059	0.0613143	6.76743533899694e-08	0.253127	0.253127	0.0613143	0.607014	Lsm14b	Lsm14b_Intron
146967	cg39418296_TC21	0.640241	0.0347306	4.40280239915312e-10	0.211143	0.211143	0.0347306	0.56272	Lsm14b	Lsm14b_fiveUTR
146968	cg39418301_TC11	0.583931	0.0408225	2.8138312363544e-09	0.202898	0.202898	0.0408225	0.553132	Lsm14b	Lsm14b_fiveUTR
146969	cg39418303_BC11	0.607846	0.0297844	2.87325218491689e-08	0.489449	0.489449	0.0297844	0.786903	Lsm14b	Lsm14b_Intron
146970	cg39418303_BC12	0.657942	0.0271104	2.286542258815e-08	0.548065	0.548065	0.0271104	0.820647	Lsm14b	Lsm14b_Intron
146971	cg39418307_TC11	0.573544	0.0904696	1.01201360172478e-08	0.0287188	0.0287188	0.0904696	0.248068	Lsm14b	Lsm14b_Intron
146972	cg39418311_TC21	0.773969	0.0586508	2.13926068045299e-10	0.0712181	0.0712181	0.0586508	0.357232	Lsm14b	Lsm14b_Intron
146973	cg39418406_BC21	0.34983	0.021507	1.11819102904016e-07	0.466593	0.466593	0.021507	0.773094	Lsm14b	Lsm14b_threeUTR
146974	cg39418434_TC21	0.58402	-0.00469664	1.84444682758676e-10	0.827783	0.827783	0.00469664	0.945117	Psma7	Psma7_threeUTR
146975	cg39418583_BC11	0.010191	0.000320068	2.50039200150819e-09	0.544772	0.544772	0.000320068	0.818937	Psma7	Psma7_fiveUTR
146976	cg39418631_BC11	0.00734931	0.00271925	8.50886715011199e-07	0.00759721	0.00759721	0.00271925	0.152914	Ss18l1	Ss18l1_fiveUTR
146977	cg39418690_TC21	0.0574885	0.00636678	3.33948824071018e-08	0.146869	0.146869	0.00636678	0.483873	Ss18l1	Ss18l1_Promoter
146978	cg39418706_TC21	0.0217302	-0.000233167	2.42781491054368e-07	0.90684	0.90684	0.000233167	0.972207	Ss18l1	Ss18l1_Promoter
146979	cg39418765_TC21	0.945917	-0.0204013	1.75970963559398e-15	0.033503	0.033503	0.0204013	0.263887	Ss18l1	Ss18l1_Intron
146980	cg39418781_TC11	0.402721	0.0207454	2.83418035606366e-09	0.337138	0.337138	0.0207454	0.681153	Ss18l1	Ss18l1_Intron
146981	cg39418782_BC21	0.422755	0.0249607	1.37618377235456e-11	0.0516395	0.0516395	0.0249607	0.313053	Ss18l1	Ss18l1_Intron
146982	cg39418786_BC21	0.0536531	-0.0205436	4.60896493286925e-07	0.00412786	0.00412786	0.0205436	0.125007	Ss18l1	Ss18l1_Intron
146983	cg39418787_BC11	0.0994207	0.020793	5.26823079344116e-08	0.0210717	0.0210717	0.020793	0.220112	Ss18l1	Ss18l1_Intron
146984	cg39418790_TC21	0.17085	0.0074934	2.51252144016311e-08	0.528057	0.528057	0.0074934	0.81	Ss18l1	Ss18l1_Intron
146985	cg39418865_BC21	0.834435	0.0213897	2.62763711332673e-14	0.0616097	0.0616097	0.0213897	0.33648	Ss18l1	Ss18l1_Exon
146986	cg39418954_TC21	0.629924	0.0240555	5.56801192208262e-08	0.617811	0.617811	0.0240555	0.857246	Ss18l1	Ss18l1_Exon
146987	cg39419074_TC21	0.0234094	0.00374013	1.47172478860229e-07	0.0914258	0.0914258	0.00374013	0.396744	Mtg2	Mtg2_Promoter
146988	cg39419106_BC21	0.755247	-0.00065304	1.92487446294585e-09	0.986084	0.986084	0.00065304	0.996453	Mtg2	Mtg2_Promoter
146989	cg39419109_TC11	0.751191	0.0081848	9.55050594278606e-10	0.810623	0.810623	0.0081848	0.939184	Mtg2	Mtg2_Intron
146990	cg39419130_TC21	0.649392	-0.00861358	1.69665229480065e-10	0.71765	0.71765	0.00861358	0.902449	Mtg2	Mtg2_Intron
146991	cg39419145_BC11	0.805535	0.0092707	8.00193386609694e-14	0.420852	0.420852	0.0092707	0.743515	Mtg2	Mtg2_Intron
146992	cg39419155_BC21	0.820683	0.00739135	1.77979367522925e-13	0.564617	0.564617	0.00739135	0.829633	Mtg2	Mtg2_Intron
146993	cg39419165_TC21	0.692637	0.000189045	2.07552666970458e-11	0.99224	0.99224	0.000189045	0.998062	Mtg2	Mtg2_Intron
146994	cg39419167_TC21	0.932517	-0.0167462	2.58533925036567e-17	0.00681501	0.00681501	0.0167462	0.14794	Mtg2	Mtg2_Exon
146995	cg39419168_TC21	0.845805	0.0136788	7.3885625339478e-15	0.146925	0.146925	0.0136788	0.483925	Mtg2	Mtg2_Exon
146996	cg39419196_BC11	0.81248	0.0236824	3.5454671829665e-13	0.112308	0.112308	0.0236824	0.431765	Mtg2	Mtg2_Intron
146997	cg39419250_BC21	0.800601	0.033845	7.7288068425134e-12	0.116635	0.116635	0.033845	0.438778	Mtg2	Mtg2_threeUTR
146998	cg39419253_BC21	0.693862	-0.0106179	4.01542609329964e-08	0.833782	0.833782	0.0106179	0.947278	Mtg2	Mtg2_Exon
146999	cg39419386_BC11	0.324585	0.0246654	8.60372416153157e-10	0.118192	0.118192	0.0246654	0.441424	Hrh3	Hrh3_Intergenic_downstream
147000	cg39419425_TC21	0.68715	-0.0320155	1.0132023174635e-10	0.19792	0.19792	0.0320155	0.547375	Hrh3	Hrh3_Intergenic_downstream
147001	cg39419469_TC11	0.712606	0.00285465	9.3406926019377e-11	0.905942	0.905942	0.00285465	0.971972	Hrh3	Hrh3_threeUTR
147002	cg39419475_BC11	0.982619	-0.0024061	1.94574282980467e-17	0.623157	0.623157	0.0024061	0.85974	Hrh3	Hrh3_threeUTR
147003	cg39419556_BC21	0.0567636	0.0212128	2.0666560811023e-05	0.0471813	0.0471813	0.0212128	0.302048	Hrh3	Hrh3_Promoter
147004	cg39419658_BC21	0.0581516	0.00367576	1.11990516299131e-07	0.45466	0.45466	0.00367576	0.765924	Hrh3	Hrh3_Promoter
147005	cg39419659_TC21	0.08883	0.00690673	2.30612815168156e-09	0.152387	0.152387	0.00690673	0.491396	Hrh3	Hrh3_Promoter
147006	cg39419774_BC21	0.368667	0.0687367	5.80698351721784e-07	0.0975776	0.0975776	0.0687367	0.407463	Osbpl2	Osbpl2_Promoter
147007	cg39419840_TC11	0.0123725	0.0008972	4.49613276531006e-07	0.472464	0.472464	0.0008972	0.776667	Osbpl2	Osbpl2_Promoter
147008	cg39419841_TC11	0.0113621	-0.00102896	2.36343666168678e-07	0.336271	0.336271	0.00102896	0.680517	Osbpl2	Osbpl2_Promoter
147009	cg39419946_BC21	0.0601899	-0.00599851	3.4572851146673e-07	0.315016	0.315016	0.00599851	0.663222	Osbpl2	Osbpl2_Promoter
147010	cg39419953_BC21	0.22957	0.0320688	9.53952216503099e-09	0.044889	0.044889	0.0320688	0.296299	Osbpl2	Osbpl2_Intron
147011	cg39419978_BC11	0.957509	-0.00667303	2.30874472814293e-13	0.664657	0.664657	0.00667303	0.879212	Osbpl2	Osbpl2_Intron
147012	cg39420205_BC21	0.769097	0.0190069	5.94406037479558e-14	0.0952913	0.0952913	0.0190069	0.403663	Osbpl2	Osbpl2_Intron
147013	cg39420220_TC21	0.895238	-0.0329937	9.11241183265587e-15	0.00734411	0.00734411	0.0329937	0.151285	Osbpl2	Osbpl2_Exon
147014	cg39420375_BC21	0.694979	0.0177392	2.33182258358439e-10	0.508071	0.508071	0.0177392	0.79833	Adrm1	Adrm1_Promoter
147015	cg39420386_BC21	0.039127	0.00284669	1.0290642155704e-07	0.387321	0.387321	0.00284669	0.719388	Adrm1	Adrm1_Promoter
147016	cg39420399_BC11	0.0201609	-0.00175859	1.49591868873151e-09	0.0978217	0.0978217	0.00175859	0.407873	Adrm1	Adrm1_Promoter
147017	cg39420514_BC21	0.76236	-0.000143602	5.03424594005583e-11	0.995207	0.995207	0.000143602	0.99885	Adrm1	Adrm1_Exon
147018	cg39420520_BC21	0.594204	0.00274653	4.99477707463156e-10	0.91205	0.91205	0.00274653	0.974007	Adrm1	Adrm1_Exon
147019	cg39420522_BC21	0.768934	0.0101498	1.85539334347612e-11	0.63584	0.63584	0.0101498	0.865598	Adrm1	Adrm1_Exon
147020	cg39420530_TC21	0.498613	0.0400919	7.20135612999528e-07	0.45419	0.45419	0.0400919	0.765609	Adrm1	Adrm1_Exon
147021	cg39420555_TC21	0.772952	0.0335039	6.31249790963969e-12	0.101507	0.101507	0.0335039	0.414074	Adrm1	Adrm1_Exon
147022	cg39420574_BC21	0.528745	0.00586216	1.54190284499142e-09	0.818411	0.818411	0.00586216	0.941809	Lama5	Lama5_Exon
147023	cg39420646_TC21	0.902904	0.0179507	1.16100647941024e-13	0.19937	0.19937	0.0179507	0.549109	Lama5	Lama5_Exon
147024	cg39420648_TC11	0.98166	-0.00217164	3.09306214281509e-21	0.205595	0.205595	0.00217164	0.556254	Lama5	Lama5_Exon
147025	cg39420654_TC21	0.736577	0.0154652	3.94775585496718e-11	0.496631	0.496631	0.0154652	0.791459	Lama5	Lama5_Exon
147026	cg39420957_BC21	0.829238	0.00913461	6.09197282660517e-13	0.546287	0.546287	0.00913461	0.819647	Lama5	Lama5_Intron
147027	cg39421201_TC21	0.90032	0.00500388	4.6345271924175e-15	0.574612	0.574612	0.00500388	0.835021	Lama5	Lama5_Intron
147028	cg39421246_BC21	0.907602	0.00395491	1.10925004995922e-15	0.598298	0.598298	0.00395491	0.847656	Lama5	Lama5_Exon
147029	cg39421365_BC21	0.487807	-0.0271104	6.91070993642108e-09	0.353817	0.353817	0.0271104	0.694381	Lama5	Lama5_Intron
147030	cg39421386_TC21	0.552421	-0.00323476	7.23166234151991e-10	0.893767	0.893767	0.00323476	0.968088	Lama5	Lama5_Intron
147031	cg39421452_TC21	0.321887	0.0436919	1.86704675323523e-05	0.413289	0.413289	0.0436919	0.738201	Lama5	Lama5_Intron
147032	cg39421562_BC11	0.0083438	0.000769325	2.75046106622302e-06	0.470661	0.470661	0.000769325	0.775602	Lama5	Lama5_Promoter
147033	cg39421586_BC21	0.287025	0.0472251	7.48104766158721e-08	0.0634343	0.0634343	0.0472251	0.34076	Lama5	Lama5_Promoter
147034	cg39421597_TC21	0.428582	0.00847749	1.24143674615553e-08	0.753311	0.753311	0.00847749	0.917882	Lama5	Lama5_Promoter
147035	cg39421675_BC21	0.640861	0.0130524	1.64744509011419e-10	0.57954	0.57954	0.0130524	0.83778	Lama5	Lama5_Promoter
147036	cg39421690_BC11	0.941118	-0.00355766	2.76178033533819e-15	0.682339	0.682339	0.00355766	0.887124	Lama5	Lama5_Promoter
147037	cg39421692_TC21	0.433972	0.00291393	2.22525759204496e-08	0.920849	0.920849	0.00291393	0.976417	Lama5	Lama5_Promoter
147038	cg39421720_TC21	0.931117	-0.0192282	4.32643725019271e-13	0.252703	0.252703	0.0192282	0.606621	Lama5	Lama5_Intergenic_upstream
147039	cg39421721_TC11	0.830526	-0.0420446	1.1535719344879e-13	0.00734507	0.00734507	0.0420446	0.151285	Lama5	Lama5_Intergenic_upstream
147040	cg39421756_BC21	0.938978	-0.0186701	1.41289907687745e-15	0.041308	0.041308	0.0186701	0.286785	Lama5	Lama5_Intergenic_upstream
147041	cg39421964_BC11	0.010324	0.00173188	1.56913184265547e-05	0.306642	0.306642	0.00173188	0.656056	Rps21	Rps21_Promoter
147042	cg39421966_TC21	0.0366506	-0.00126631	2.0672873669928e-09	0.496353	0.496353	0.00126631	0.791329	Rps21	Rps21_Promoter
147043	cg39421985_TC21	0.0409703	0.0048874	1.70302095954548e-08	0.0962109	0.0962109	0.0048874	0.405256	Rps21	Rps21_Exon
147044	cg39421989_BC11	0.0168163	-0.00111673	1.05507448066893e-06	0.553636	0.553636	0.00111673	0.823721	Rps21	Rps21_fiveUTR
147045	cg39422022_BC21	0.901439	-0.0120633	6.64164335697015e-14	0.342144	0.342144	0.0120633	0.685164	Cables2	Cables2_threeUTR
147046	cg39422057_BC21	0.446078	0.0272975	8.62433766834769e-08	0.454232	0.454232	0.0272975	0.765636	Cables2	Cables2_Intron
147047	cg39422061_TC21	0.424489	-0.00160051	2.71085280882999e-10	0.922487	0.922487	0.00160051	0.976951	Cables2	Cables2_Exon
147048	cg39422097_TC21	0.746014	0.0142837	6.0332176385565e-11	0.555164	0.555164	0.0142837	0.824545	Cables2	Cables2_Exon
147049	cg39422286_BC21	0.0622016	-0.00788147	1.28843745108784e-07	0.160434	0.160434	0.00788147	0.502217	Cables2	Cables2_Promoter
147050	cg39422289_TC11	0.0118993	0.000160591	1.4672857520509e-08	0.833426	0.833426	0.000160591	0.947126	Cables2	Cables2_Promoter
147051	cg39422298_TC21	0.111391	-0.000799537	6.98631204959885e-08	0.92683	0.92683	0.000799537	0.978264	Cables2	Cables2_Promoter
147052	cg39422330_TC21	0.332696	0.00955652	1.70417572617758e-09	0.560663	0.560663	0.00955652	0.827585	Cables2	Cables2_Promoter
147053	cg39422331_TC21	0.226566	0.0144791	1.70843562360108e-06	0.591694	0.591694	0.0144791	0.844142	Cables2	Cables2_Promoter
147054	cg39422338_TC21	0.467813	0.0246603	1.8163692115036e-11	0.0842617	0.0842617	0.0246603	0.383478	Cables2	Cables2_Promoter
147055	cg39422389_BC11	0.88333	-0.0122882	2.81337196521798e-14	0.276131	0.276131	0.0122882	0.628923	Rbbp8nl	Rbbp8nl_Intron
147056	cg39422490_TC21	0.410258	0.0491156	2.76168899908182e-08	0.113146	0.113146	0.0491156	0.43309	Rbbp8nl	Rbbp8nl_Promoter
147057	cg39422494_BC21	0.57614	0.0911626	4.68994779095307e-09	0.0186253	0.0186253	0.0911626	0.209853	Rbbp8nl	Rbbp8nl_fiveUTR
147058	cg39422495_BC21	0.632582	0.0793105	2.94738122962227e-10	0.0107931	0.0107931	0.0793105	0.172267	Rbbp8nl	Rbbp8nl_Promoter
147059	cg39422511_TC21	0.520533	0.027117	4.01651630859391e-11	0.115904	0.115904	0.027117	0.437554	Rbbp8nl	Rbbp8nl_Promoter
147060	cg39422709_BC21	0.456624	0.0454677	8.83727353921927e-10	0.0516125	0.0516125	0.0454677	0.313015	Gata5os	Gata5os_Intergenic_upstream
147061	cg39422879_BC21	0.612925	0.0127215	1.85200950176372e-08	0.753923	0.753923	0.0127215	0.918114	Gata5	Gata5_Intron
147062	cg39422897_TC21	0.837552	-0.0109776	3.43519867630562e-12	0.562811	0.562811	0.0109776	0.828563	Gata5	Gata5_Exon
147063	cg39422911_BC21	0.503369	0.00473519	2.6559298642381e-11	0.746014	0.746014	0.00473519	0.914841	Gata5	Gata5_Intron
147064	cg39422978_BC11	0.0329045	0.0752178	0.209101	0.0582613	0.0582613	0.0752178	0.328786	Gata5	Gata5_Exon
147065	cg39423000_TC21	0.0864721	0.0387322	0.00136729	0.167459	0.167459	0.0387322	0.510948	Gata5	Gata5_fiveUTR
147066	cg39423001_BC21	0.0371676	0.0430192	0.14418	0.221837	0.221837	0.0430192	0.57485	Gata5os	Gata5os_Intron
147067	cg39423112_TC21	0.527754	-0.00248671	1.75164840322375e-09	0.923397	0.923397	0.00248671	0.977291	Gata5	Gata5_Promoter
147068	cg39423120_BC21	0.58593	0.00793045	4.74912889661789e-09	0.807888	0.807888	0.00793045	0.938171	Gata5	Gata5_Promoter
147069	cg39423248_BC21	0.3021	0.0502999	1.88445332210662e-10	0.00166312	0.00166312	0.0502999	0.0963663	Gata5	Gata5_Intergenic_upstream
147070	cg39423285_BC11	0.253162	0.0325663	1.1812197585918e-06	0.271892	0.271892	0.0325663	0.625255	Gata5	Gata5_Intergenic_upstream
147071	cg39423369_TC21	0.558783	-0.0175901	1.22600310471393e-07	0.708988	0.708988	0.0175901	0.898648	B230312C02Rik	B230312C02Rik_Intergenic_downstream
147072	cg39423561_TC21	0.830436	0.0133494	2.07988464298701e-13	0.323705	0.323705	0.0133494	0.670103	B230312C02Rik	B230312C02Rik_Promoter
147073	cg39423575_TC21	0.16736	0.0104711	5.21940151596865e-08	0.416196	0.416196	0.0104711	0.740303	B230312C02Rik	B230312C02Rik_Promoter
147074	cg39423587_BC21	0.0762083	0.0146367	2.91937248062562e-08	0.0220234	0.0220234	0.0146367	0.223875	B230312C02Rik	B230312C02Rik_Exon
147075	cg39423645_TC21	0.60039	0.0138121	1.74371698000144e-09	0.640842	0.640842	0.0138121	0.868107	Mir1a-1	Mir1a-1_Promoter
147076	cg39423647_BC11	0.543976	0.0280981	1.03457035256066e-09	0.278577	0.278577	0.0280981	0.630911	Mir1a-1	Mir1a-1_Promoter
147077	cg39423745_TC11	0.795052	-0.0515797	6.22049670025152e-11	0.0712907	0.0712907	0.0515797	0.357376	Mir133a-2	Mir133a-2_Promoter
147078	cg39423768_BC21	0.831484	-0.0149811	7.09995371624638e-09	0.758627	0.758627	0.0149811	0.919942	Mir133a-2	Mir133a-2_Exon
147079	cg39423769_BC21	0.703501	0.000148202	3.80082731438313e-09	0.996888	0.996888	0.000148202	0.99932	Mir133a-2	Mir133a-2_Exon
147080	cg39423770_BC21	0.815144	-0.00490217	1.82138576766301e-08	0.927262	0.927262	0.00490217	0.978366	Mir133a-2	Mir133a-2_Exon
147081	cg39423779_BC21	0.621946	-0.00207014	7.99298103302095e-09	0.955269	0.955269	0.00207014	0.987096	Mir133a-2	Mir133a-2_Promoter
147082	cg39423780_TC21	0.565741	0.0057677	4.95566563104229e-07	0.919208	0.919208	0.0057677	0.975915	Mir133a-2	Mir133a-2_Intergenic_downstream
147083	cg39423882_BC21	0.321963	0.0504596	4.83589860570723e-07	0.145129	0.145129	0.0504596	0.481443	Mir133a-2	Mir133a-2_Intergenic_downstream
147084	cg39423915_BC11	0.456589	-0.000794545	7.07949212695155e-10	0.968242	0.968242	0.000794545	0.991116	Mir133a-2	Mir133a-2_Intergenic_downstream
147085	cg39424033_TC21	0.713872	-0.00590849	3.97671549185194e-10	0.838872	0.838872	0.00590849	0.948841	Slco4a1	Slco4a1_Intergenic_upstream
147086	cg39424044_TC21	0.426029	0.00322264	1.15620826161132e-08	0.903209	0.903209	0.00322264	0.971067	Slco4a1	Slco4a1_Intergenic_upstream
147087	cg39424111_BC21	0.598748	0.0166933	2.88797742910232e-10	0.482393	0.482393	0.0166933	0.782684	Slco4a1	Slco4a1_Intergenic_upstream
147088	cg39424114_BC21	0.486862	0.0287418	1.56865699439454e-11	0.054751	0.054751	0.0287418	0.320434	Slco4a1	Slco4a1_Intergenic_upstream
147089	cg39424193_TC21	0.496093	-0.0392231	2.9359466344588e-09	0.157359	0.157359	0.0392231	0.498225	Slco4a1	Slco4a1_Intergenic_upstream
147090	cg39424272_TC21	0.593741	-0.0165644	1.50192231634522e-11	0.316654	0.316654	0.0165644	0.664396	Slco4a1	Slco4a1_Promoter
147091	cg39424390_BC11	0.0353022	0.00364002	3.89506240610089e-05	0.569814	0.569814	0.00364002	0.832505	Slco4a1	Slco4a1_Promoter
147092	cg39424391_TC21	0.0370103	0.00458275	3.84683958424593e-07	0.225388	0.225388	0.00458275	0.578722	Slco4a1	Slco4a1_Promoter
147093	cg39424411_BC21	0.0560633	0.0101122	2.77723888717993e-05	0.30906	0.30906	0.0101122	0.657967	Slco4a1	Slco4a1_Promoter
147094	cg39424461_BC21	0.56885	0.0171291	7.81121420495003e-10	0.502575	0.502575	0.0171291	0.795085	Slco4a1	Slco4a1_Intron
147095	cg39424466_BC21	0.689332	0.0594861	1.07012855736051e-09	0.0892067	0.0892067	0.0594861	0.392508	Slco4a1	Slco4a1_Intron
147096	cg39424467_BC21	0.535945	0.0449901	2.42183656476035e-09	0.12811	0.12811	0.0449901	0.456638	Slco4a1	Slco4a1_Intron
147097	cg39424470_BC11	0.573443	0.0251607	1.07481835527762e-09	0.354559	0.354559	0.0251607	0.694967	Slco4a1	Slco4a1_fiveUTR
147098	cg39424595_TC21	0.723751	0.0256762	1.47373235300337e-11	0.21048	0.21048	0.0256762	0.562003	Slco4a1	Slco4a1_Exon
147099	cg39424645_TC21	0.531261	0.0154414	1.22839815949323e-08	0.64502	0.64502	0.0154414	0.870219	Slco4a1	Slco4a1_Exon
147100	cg39424668_TC21	0.234628	0.05021	0.000313741	0.388405	0.388405	0.05021	0.720229	Slco4a1	Slco4a1_Intron
147101	cg39424776_BC21	0.327148	0.0387308	1.55621665638388e-09	0.0352182	0.0352182	0.0387308	0.26886	Slco4a1	Slco4a1_Intergenic_downstream
147102	cg39424853_BC21	0.30201	0.0299077	6.61577161317543e-06	0.489719	0.489719	0.0299077	0.787099	Ntsr1	Ntsr1_Promoter
147103	cg39424950_TC21	0.0477746	0.0206152	0.000487671	0.12364	0.12364	0.0206152	0.449655	Ntsr1	Ntsr1_Promoter
147104	cg39424978_TC21	0.0755488	0.0393165	2.00879120037024e-05	0.0112598	0.0112598	0.0393165	0.174822	Ntsr1	Ntsr1_fiveUTR
147105	cg39424993_TC21	0.109785	0.0270607	3.00627827437512e-08	0.00675091	0.00675091	0.0270607	0.147512	Ntsr1	Ntsr1_fiveUTR
147106	cg39425024_TC21	0.171677	0.0160029	1.72483162283509e-07	0.304818	0.304818	0.0160029	0.65443	Ntsr1	Ntsr1_Intron
147107	cg39425066_BC21	0.241681	0.0322942	6.32147396482099e-08	0.111773	0.111773	0.0322942	0.430885	Ntsr1	Ntsr1_Intron
147108	cg39425141_BC21	0.452829	0.0162519	1.51199207214692e-06	0.758056	0.758056	0.0162519	0.919754	Ntsr1	Ntsr1_Intron
147109	cg39425227_BC21	0.66459	-0.0354735	1.31541300959465e-10	0.158169	0.158169	0.0354735	0.499227	Ntsr1	Ntsr1_Intron
147110	cg39425243_TC21	0.298799	0.0309441	3.64592903397511e-07	0.300749	0.300749	0.0309441	0.651044	Ntsr1	Ntsr1_Intron
147111	cg39425268_BC21	0.55443	-0.026966	1.10476115065441e-10	0.185146	0.185146	0.026966	0.532881	Ntsr1	Ntsr1_Intron
147112	cg39425299_BC21	0.737302	-0.0222171	5.54198591429407e-14	0.0484718	0.0484718	0.0222171	0.305218	Ntsr1	Ntsr1_Intron
147113	cg39425367_BC21	0.582908	-0.0389571	1.97626491717163e-10	0.101174	0.101174	0.0389571	0.41348	Ntsr1	Ntsr1_Intron
147114	cg39425481_TC21	0.815434	-0.0224087	6.47239038403588e-11	0.406553	0.406553	0.0224087	0.733586	Mrgbp	Mrgbp_Intergenic_upstream
147115	cg39425619_TC11	0.322179	0.0363214	1.6651199486664e-08	0.111886	0.111886	0.0363214	0.431061	Mrgbp	Mrgbp_Intergenic_upstream
147116	cg39425799_TC21	0.420448	-0.000563936	1.90983376568391e-06	0.991064	0.991064	0.000563936	0.997737	Mrgbp	Mrgbp_Promoter
147117	cg39425801_TC21	0.43755	0.00410144	1.23651220472947e-06	0.933985	0.933985	0.00410144	0.980357	Mrgbp	Mrgbp_Promoter
147118	cg39425810_TC21	0.0259376	0.00571687	2.16805979401702e-07	0.0359537	0.0359537	0.00571687	0.27102	Mrgbp	Mrgbp_fiveUTR
147119	cg39425811_BC11	0.0119772	0.000981692	2.65046500179854e-08	0.255687	0.255687	0.000981692	0.609322	Mrgbp	Mrgbp_fiveUTR
147120	cg39425813_BC21	0.0356153	0.00179931	3.41105455535599e-07	0.601043	0.601043	0.00179931	0.849014	Mrgbp	Mrgbp_fiveUTR
147121	cg39425868_BC11	0.453359	-0.00371526	1.03736754181272e-10	0.811709	0.811709	0.00371526	0.939588	Mrgbp	Mrgbp_Exon
147122	cg39425930_BC21	0.0341785	-7.69611e-06	1.23521857311825e-08	0.997134	0.997134	7.69610887395376e-06	0.999351	Ogfr	Ogfr_Promoter
147123	cg39425931_TC21	0.03127	0.0047558	7.5764805218334e-07	0.177648	0.177648	0.0047558	0.523585	Ogfr	Ogfr_Promoter
147124	cg39426028_TC11	0.295893	0.0607291	1.30395021498177e-05	0.207943	0.207943	0.0607291	0.559028	Ogfr	Ogfr_Intron
147125	cg39426083_BC21	0.618741	-0.007645	2.12831144951085e-10	0.743185	0.743185	0.007645	0.913705	Col9a3	Col9a3_Promoter
147126	cg39426088_BC21	0.241188	0.0718731	6.03377415765754e-08	0.00390227	0.00390227	0.0718731	0.12258	Col9a3	Col9a3_Promoter
147127	cg39426133_BC11	0.30932	0.0935864	9.1735981043013e-08	0.0048218	0.0048218	0.0935864	0.131237	Col9a3	Col9a3_Promoter
147128	cg39426200_BC21	0.514871	0.0221675	1.30077428411222e-10	0.24408	0.24408	0.0221675	0.59784	Col9a3	Col9a3_Intron
147129	cg39426201_TC21	0.577274	0.0201761	4.56052608046508e-09	0.532464	0.532464	0.0201761	0.812543	Col9a3	Col9a3_Intron
147130	cg39426215_BC11	0.641796	0.019193	6.08944628023825e-10	0.492376	0.492376	0.019193	0.788789	Col9a3	Col9a3_Intron
147131	cg39426287_BC21	0.71721	0.0128656	5.91737611709222e-12	0.462443	0.462443	0.0128656	0.770562	Col9a3	Col9a3_Exon
147132	cg39426360_BC21	0.791587	-0.0516975	2.92940101408923e-13	0.00347028	0.00347028	0.0516975	0.119107	Col9a3	Col9a3_threeUTR
147133	cg39426413_BC21	0.800349	-0.0265367	7.41073285943226e-12	0.202908	0.202908	0.0265367	0.553143	Tcfl5	Tcfl5_Intron
147134	cg39426604_BC21	0.184215	0.077262	1.87878210328313e-06	0.00677329	0.00677329	0.077262	0.147649	Tcfl5	Tcfl5_Exon
147135	cg39426606_TC21	0.22332	0.094994	4.95451117163998e-07	0.00238791	0.00238791	0.094994	0.106345	Tcfl5	Tcfl5_Exon
147136	cg39426695_TC21	0.42837	-0.00263877	6.95424274888158e-12	0.801642	0.801642	0.00263877	0.935895	Tcfl5	Tcfl5_Promoter
147137	cg39426732_BC11	0.591252	0.00952631	8.47909403482272e-10	0.719713	0.719713	0.00952631	0.903308	Tcfl5	Tcfl5_Intergenic_upstream
147138	cg39426787_TC21	0.454971	0.0439848	1.6655967838375e-10	0.0255646	0.0255646	0.0439848	0.23705	Dido1	Dido1_threeUTR
147139	cg39426912_TC11	0.889255	-0.014358	4.46141755886517e-13	0.365138	0.365138	0.014358	0.703351	Dido1	Dido1_threeUTR
147140	cg39426939_TC21	0.888298	0.0250605	9.74624757868694e-13	0.166695	0.166695	0.0250605	0.509967	Dido1	Dido1_Exon
147141	cg39426973_TC11	0.560623	0.050348	1.24868828462021e-07	0.302949	0.302949	0.050348	0.652957	Dido1	Dido1_Exon
147142	cg39426976_TC21	0.88476	-0.0127391	3.98018380966897e-17	0.0251554	0.0251554	0.0127391	0.235469	Dido1	Dido1_fiveUTR
147143	cg39426999_BC11	0.284364	-0.0019847	5.31194661941192e-08	0.926324	0.926324	0.0019847	0.978134	Dido1	Dido1_Intron
147144	cg39427043_TC21	0.837455	0.0326824	2.77107446726663e-12	0.102049	0.102049	0.0326824	0.415077	Dido1	Dido1_Exon
147145	cg39427063_BC11	0.958338	0.00915926	3.47825658165208e-18	0.0385048	0.0385048	0.00915926	0.278432	Dido1	Dido1_Intron
147146	cg39427066_TC21	0.884924	-0.0110825	5.12679857918594e-15	0.229194	0.229194	0.0110825	0.582597	Dido1	Dido1_Intron
147147	cg39427157_TC21	0.423207	-0.0408403	6.393915240663e-08	0.233554	0.233554	0.0408403	0.587054	Dido1	Dido1_Intron
147148	cg39427179_TC21	0.052264	-0.00475969	2.24642505804395e-08	0.202235	0.202235	0.00475969	0.55232	Dido1	Dido1_Promoter
147149	cg39427253_BC21	0.0454347	-0.00240585	3.21919908155644e-08	0.462522	0.462522	0.00240585	0.770596	Dido1	Dido1_fiveUTR
147150	cg39427254_TC21	0.0522607	0.00924517	1.68952243369507e-08	0.0232793	0.0232793	0.00924517	0.228777	Dido1	Dido1_fiveUTR
147151	cg39427269_BC21	0.337083	0.0126079	2.25462125137381e-08	0.584156	0.584156	0.0126079	0.840178	Dido1	Dido1_Intron
147152	cg39427277_BC21	0.700023	-0.0177337	2.20598497991376e-11	0.38239	0.38239	0.0177337	0.715913	Dido1	Dido1_Intron
147153	cg39427340_TC21	0.0288251	-0.00116034	6.10140466548227e-09	0.489562	0.489562	0.00116034	0.786992	Dido1	Dido1_Promoter
147154	cg39427362_BC11	0.0115156	-0.000116409	2.27669158498727e-06	0.934272	0.934272	0.000116409	0.980435	Dido1	Dido1_Promoter
147155	cg39427471_TC21	0.625243	-0.049257	4.3276253200259e-08	0.301039	0.301039	0.049257	0.65123	Gid8	Gid8_Intron
147156	cg39427473_BC21	0.833204	-0.0308551	4.47108418180753e-10	0.381475	0.381475	0.0308551	0.715278	Gid8	Gid8_Intron
147157	cg39427501_BC21	0.814729	-0.0238132	1.39511030122617e-11	0.291458	0.291458	0.0238132	0.642894	Gid8	Gid8_Intron
147158	cg39427522_TC21	0.815079	-0.051068	4.00726891045569e-09	0.268646	0.268646	0.051068	0.622123	Gid8	Gid8_Intergenic_downstream
147159	cg39427582_BC21	0.486818	0.0258207	2.12925566910549e-10	0.183473	0.183473	0.0258207	0.530941	Slc17a9	Slc17a9_Promoter
147160	cg39427588_TC21	0.0354122	0.00848699	1.03918870557053e-06	0.0558209	0.0558209	0.00848699	0.323049	Slc17a9	Slc17a9_Promoter
147161	cg39427596_TC11	0.0108881	0.00174695	2.17668120588063e-06	0.211302	0.211302	0.00174695	0.562915	Slc17a9	Slc17a9_fiveUTR
147162	cg39427703_BC21	0.716265	-0.0185638	1.96793659633692e-11	0.365547	0.365547	0.0185638	0.703674	Slc17a9	Slc17a9_Intron
147163	cg39427755_TC21	0.447855	0.048682	7.1244740660173e-07	0.318022	0.318022	0.048682	0.665472	Slc17a9	Slc17a9_Intron
147164	cg39427877_TC21	0.743965	-0.0122332	1.01898975368973e-11	0.527261	0.527261	0.0122332	0.809533	Slc17a9	Slc17a9_Intergenic_downstream
147165	cg39427941_BC21	0.442434	0.017655	7.90435830955352e-10	0.380097	0.380097	0.017655	0.714307	Bhlhe23	Bhlhe23_Intergenic_downstream
147166	cg39427973_TC21	0.454468	0.00712881	6.90611424356355e-11	0.633244	0.633244	0.00712881	0.864396	Bhlhe23	Bhlhe23_Intergenic_downstream
147167	cg39428050_BC21	0.479503	-0.0121051	8.51024733215826e-12	0.329717	0.329717	0.0121051	0.674923	Bhlhe23	Bhlhe23_Intron
147168	cg39428051_BC21	0.422089	0.0151932	3.07106566320324e-11	0.243218	0.243218	0.0151932	0.596918	Bhlhe23	Bhlhe23_Intron
147169	cg39428057_TC21	0.391999	0.0281757	6.40804720041378e-10	0.124122	0.124122	0.0281757	0.450432	Bhlhe23	Bhlhe23_Intron
147170	cg39428226_BC11	0.0534397	0.0727264	0.0887583	0.0993225	0.0993225	0.0727264	0.410447	Bhlhe23	Bhlhe23_Promoter
147171	cg39428227_BC21	0.0502206	0.0373994	0.0052489	0.0804968	0.0804968	0.0373994	0.375926	Bhlhe23	Bhlhe23_Promoter
147172	cg39428243_BC21	0.111943	0.042642	1.72184405537419e-07	0.00205211	0.00205211	0.042642	0.101775	Bhlhe23	Bhlhe23_Promoter
147173	cg39428271_BC21	0.507076	0.00645055	2.71593133914021e-10	0.743551	0.743551	0.00645055	0.913874	Bhlhe23	Bhlhe23_Promoter
147174	cg39428348_TC11	0.16903	0.0614113	0.000101149	0.105252	0.105252	0.0614113	0.42012	Bhlhe23	Bhlhe23_Intergenic_upstream
147175	cg39428533_TC21	0.574258	-0.00681317	1.5031496905329e-09	0.805364	0.805364	0.00681317	0.937332	Bhlhe23	Bhlhe23_Intergenic_upstream
147176	cg39428584_TC21	0.572373	-0.0184655	7.04718247310485e-11	0.338699	0.338699	0.0184655	0.682227	Bhlhe23	Bhlhe23_Intergenic_upstream
147177	cg39428664_TC21	0.805984	-0.0114958	5.10091646290959e-12	0.549282	0.549282	0.0114958	0.821287	Bhlhe23	Bhlhe23_Exon
147178	cg39428665_BC21	0.700739	-0.00388883	3.81740889207824e-12	0.807221	0.807221	0.00388883	0.937999	Bhlhe23	Bhlhe23_Intergenic_upstream
147179	cg39428672_BC11	0.515689	0.00397682	1.79818814538173e-10	0.834211	0.834211	0.00397682	0.947378	Bhlhe23	Bhlhe23_Intergenic_upstream
147180	cg39428779_TC21	0.514707	-0.0268828	1.09148204916289e-10	0.157549	0.157549	0.0268828	0.498454	Mir124a-3	Mir124a-3_Intron
147181	cg39428781_TC11	0.58998	-0.00621844	1.47399025071709e-13	0.4921	0.4921	0.00621844	0.788644	Mir124a-3	Mir124a-3_Exon
147182	cg39428891_TC21	0.720743	-0.00590595	2.24698725496092e-13	0.609908	0.609908	0.00590595	0.853407	Mir124a-3	Mir124a-3_Intron
147183	cg39428893_TC21	0.817484	0.024801	3.78832093443851e-15	0.0112661	0.0112661	0.024801	0.174857	Mir124a-3	Mir124a-3_Intron
147184	cg39428976_BC21	0.155479	0.0303969	3.76933097846759e-08	0.0234735	0.0234735	0.0303969	0.229414	Mir124a-3	Mir124a-3_Intron
147185	cg39428994_TC21	0.380859	-0.0127179	4.32534770378981e-10	0.426045	0.426045	0.0127179	0.747187	Mir124a-3	Mir124a-3_Intron
147186	cg39429143_TC21	0.170376	0.0280086	1.00795830333805e-08	0.0240852	0.0240852	0.0280086	0.231465	Mir124a-3	Mir124a-3_Intron
147187	cg39429188_TC21	0.59711	-0.0124123	1.19906446674159e-12	0.306548	0.306548	0.0124123	0.655965	Mir124a-3	Mir124a-3_Intron
147188	cg39429278_BC21	0.216973	0.0141582	1.99399299982505e-09	0.21337	0.21337	0.0141582	0.565283	Mir124a-3	Mir124a-3_Promoter
147189	cg39429285_BC21	0.367299	0.0123231	5.70074688931643e-10	0.439303	0.439303	0.0123231	0.755974	Mir124a-3	Mir124a-3_Promoter
147190	cg39429350_TC11	0.0198611	0.00647537	0.00622659	0.420981	0.420981	0.00647537	0.743563	Mir124a-3	Mir124a-3_Promoter
147191	cg39429480_BC21	0.0555903	0.0592055	0.0531236	0.126132	0.126132	0.0592055	0.453461	Mir124a-3	Mir124a-3_Promoter
147192	cg39429483_BC21	0.105951	0.0231981	0.000242484	0.360677	0.360677	0.0231981	0.700132	Mir124a-3	Mir124a-3_Promoter
147193	cg39429530_TC21	0.0997391	0.0806173	0.000279229	0.00801865	0.00801865	0.0806173	0.156122	Mir124a-3	Mir124a-3_Exon
147194	cg39429585_BC21	0.128873	0.0481722	6.17914322616081e-06	0.0247647	0.0247647	0.0481722	0.234052	Mir124a-3	Mir124a-3_Exon
147195	cg39429678_TC21	0.509885	0.0205085	6.85106828821467e-10	0.368335	0.368335	0.0205085	0.705816	Mir124a-3	Mir124a-3_Intergenic_downstream
147196	cg39429679_TC21	0.511942	0.0317292	9.33410424723762e-10	0.195382	0.195382	0.0317292	0.544443	Mir124a-3	Mir124a-3_Intergenic_downstream
147197	cg39429737_BC11	0.889031	0.00466224	2.8315994414981e-16	0.456164	0.456164	0.00466224	0.766908	Ythdf1	Ythdf1_Exon
147198	cg39429808_TC21	0.0510236	0.0124599	6.93038778761824e-08	0.0121029	0.0121029	0.0124599	0.17928	Ythdf1	Ythdf1_fiveUTR
147199	cg39429818_BC11	0.0165063	0.00379562	3.69194075696752e-06	0.106838	0.106838	0.00379562	0.422945	Ythdf1	Ythdf1_Promoter
147200	cg39429903_BC21	0.0489603	0.000423237	6.25217533723571e-08	0.910695	0.910695	0.000423237	0.973514	Ythdf1	Ythdf1_Promoter
147201	cg39429904_TC21	0.0536847	0.00569222	1.1859581985102e-07	0.227074	0.227074	0.00569222	0.580532	Ythdf1	Ythdf1_Promoter
147202	cg39429959_BC21	0.366637	0.0484918	5.68447948489693e-09	0.0431157	0.0431157	0.0484918	0.291617	Birc7	Birc7_Promoter
147203	cg39429961_TC21	0.601861	-0.00161318	1.28441376206311e-10	0.939434	0.939434	0.00161318	0.98219	Birc7	Birc7_fiveUTR
147204	cg39429990_TC11	0.708998	-0.00340496	5.04260493775063e-14	0.717337	0.717337	0.00340496	0.902327	Birc7	Birc7_Intron
147205	cg39430014_TC21	0.543781	-0.0179377	3.81345359889366e-11	0.293735	0.293735	0.0179377	0.644794	Nkain4	Nkain4_threeUTR
147206	cg39430056_BC21	0.842565	0.00511761	3.09988591760201e-15	0.520281	0.520281	0.00511761	0.805437	Nkain4	Nkain4_Exon
147207	cg39430058_TC21	0.341056	0.00828764	1.62770568203341e-05	0.878836	0.878836	0.00828764	0.962977	Nkain4	Nkain4_Exon
147208	cg39430094_BC21	0.5479	-0.0421518	3.01764891559265e-09	0.168785	0.168785	0.0421518	0.512464	Nkain4	Nkain4_Intron
147209	cg39430098_TC21	0.765603	0.00517944	1.90269535178206e-13	0.666366	0.666366	0.00517944	0.880157	Nkain4	Nkain4_Intron
147210	cg39430100_BC21	0.796202	-0.0125219	1.35630368696316e-12	0.439379	0.439379	0.0125219	0.756025	Nkain4	Nkain4_Intron
147211	cg39430110_BC21	0.879301	-0.0216141	1.199710922611e-13	0.123252	0.123252	0.0216141	0.448963	Nkain4	Nkain4_Intron
147212	cg39430150_TC21	0.0320934	0.000637614	5.65814888225039e-08	0.794397	0.794397	0.000637614	0.933257	Nkain4	Nkain4_Exon
147213	cg39430151_TC21	0.0339054	0.00841681	4.80604740646927e-07	0.0336997	0.0336997	0.00841681	0.264426	Nkain4	Nkain4_Exon
147214	cg39430171_TC21	0.0236546	0.0141189	1.8849979897331e-05	0.00531412	0.00531412	0.0141189	0.135677	Nkain4	Nkain4_Promoter
147215	cg39430184_BC21	0.0654282	0.0319369	0.000326667	0.0724756	0.0724756	0.0319369	0.359811	Nkain4	Nkain4_Promoter
147216	cg39430188_TC21	0.327467	0.0440093	4.59216182454951e-08	0.0981269	0.0981269	0.0440093	0.408389	Nkain4	Nkain4_Promoter
147217	cg39430280_BC21	0.240426	0.00394391	2.25812628266977e-08	0.80885	0.80885	0.00394391	0.93849	Arfgap1	Arfgap1_Promoter
147218	cg39430306_BC11	0.0139038	-0.00162557	9.40529173668308e-08	0.175551	0.175551	0.00162557	0.520882	Arfgap1	Arfgap1_Promoter
147219	cg39430309_TC21	0.0351597	0.00995877	9.49000037739348e-08	0.00702055	0.00702055	0.00995877	0.149275	Arfgap1	Arfgap1_Promoter
147220	cg39430372_TC21	0.569016	0.0200907	6.08806366028841e-08	0.64788	0.64788	0.0200907	0.871511	Arfgap1	Arfgap1_Intron
147221	cg39430397_TC11	0.878201	0.00158117	2.64687683502306e-15	0.843983	0.843983	0.00158117	0.950725	Arfgap1	Arfgap1_Intron
147222	cg39430400_BC21	0.784525	0.0360444	9.42719228873547e-13	0.0376551	0.0376551	0.0360444	0.276032	Arfgap1	Arfgap1_Exon
147223	cg39430407_TC21	0.590734	0.0278986	3.39805366722761e-07	0.62442	0.62442	0.0278986	0.860387	Arfgap1	Arfgap1_Exon
147224	cg39430448_TC21	0.917565	0.0245508	4.19598210363975e-16	0.00521134	0.00521134	0.0245508	0.134723	Arfgap1	Arfgap1_Exon
147225	cg39430460_BC21	0.913001	0.00638438	7.48098994242989e-14	0.617226	0.617226	0.00638438	0.856895	Arfgap1	Arfgap1_Exon
147226	cg39430480_TC21	0.666433	0.00763888	6.61600753612455e-10	0.791862	0.791862	0.00763888	0.932386	Arfgap1	Arfgap1_Intron
147227	cg39430534_TC21	0.679477	0.00743469	2.22376773744609e-11	0.700476	0.700476	0.00743469	0.895329	Col20a1	Col20a1_Exon
147228	cg39430538_TC11	0.543045	-0.000573519	7.05237939582262e-13	0.954167	0.954167	0.000573519	0.986781	Col20a1	Col20a1_Exon
147229	cg39430686_TC11	0.600793	-0.00365574	5.62986334487845e-14	0.651754	0.651754	0.00365574	0.873391	Col20a1	Col20a1_threeUTR
147230	cg39430720_BC21	0.918217	-0.0177543	1.36885722290217e-14	0.113347	0.113347	0.0177543	0.433385	Col20a1	Col20a1_Exon
147231	cg39430782_TC11	0.627674	0.0146437	3.393277573924e-09	0.66326	0.66326	0.0146437	0.878548	Col20a1	Col20a1_Intron
147232	cg39430789_BC21	0.648474	0.0146524	4.94864349376356e-11	0.477617	0.477617	0.0146524	0.779937	Col20a1	Col20a1_Intron
147233	cg39430884_BC21	0.715612	-0.0187886	7.28668914239259e-13	0.180235	0.180235	0.0187886	0.526996	Chrna4	Chrna4_threeUTR
147234	cg39430923_BC21	0.781598	0.0111038	6.80539389611482e-11	0.664633	0.664633	0.0111038	0.879207	Chrna4	Chrna4_Exon
147235	cg39430924_TC21	0.80423	0.00161366	1.93814720608087e-12	0.923365	0.923365	0.00161366	0.977268	Chrna4	Chrna4_Exon
147236	cg39430981_BC21	0.872272	-0.0162009	1.03014724706863e-15	0.0459769	0.0459769	0.0162009	0.29904	Chrna4	Chrna4_Intron
147237	cg39431092_BC21	0.0616941	0.0262568	0.000416735	0.120402	0.120402	0.0262568	0.444869	Chrna4	Chrna4_Promoter
147238	cg39431104_BC11	0.0422017	0.0426243	0.0517627	0.141522	0.141522	0.0426243	0.476332	Chrna4	Chrna4_Promoter
147239	cg39431170_BC21	0.173081	0.0399276	1.06491004755553e-07	0.02032	0.02032	0.0399276	0.217081	Chrna4	Chrna4_Intron
147240	cg39431188_TC21	0.570699	-0.00422202	1.54585767296013e-09	0.878165	0.878165	0.00422202	0.962683	Chrna4	Chrna4_Intron
147241	cg39431210_TC21	0.314775	0.00857926	2.65741073947533e-06	0.827745	0.827745	0.00857926	0.945113	Chrna4	Chrna4_Promoter
147242	cg39431211_BC21	0.386735	-0.0210209	1.37947000776979e-08	0.403502	0.403502	0.0210209	0.731252	Chrna4	Chrna4_Promoter
147243	cg39431214_TC11	0.442197	0.0101045	5.70814988490889e-09	0.689341	0.689341	0.0101045	0.890152	Chrna4	Chrna4_Promoter
147244	cg39431250_BC11	0.813902	0.0253622	6.25677375102378e-15	0.013403	0.013403	0.0253622	0.185661	Chrna4	Chrna4_Promoter
147245	cg39431255_TC21	0.41648	0.00118738	3.98162303756915e-09	0.958156	0.958156	0.00118738	0.988121	Chrna4	Chrna4_Promoter
147246	cg39431275_BC11	0.0864825	0.0186203	9.63278982721164e-05	0.307544	0.307544	0.0186203	0.656742	Chrna4	Chrna4_Promoter
147247	cg39431383_BC21	0.492535	0.0204403	3.27131199658623e-08	0.562885	0.562885	0.0204403	0.828618	Chrna4	Chrna4_Intergenic_upstream
147248	cg39431417_TC21	0.560371	0.017349	2.00941071011602e-10	0.416836	0.416836	0.017349	0.740864	Kcnq2	Kcnq2_Intergenic_downstream
147249	cg39431499_TC21	0.442511	0.0112227	9.96146952642472e-11	0.465739	0.465739	0.0112227	0.77262	Kcnq2	Kcnq2_threeUTR
147250	cg39431506_BC21	0.649701	0.00671797	1.73622490546322e-10	0.778287	0.778287	0.00671797	0.927298	Kcnq2	Kcnq2_threeUTR
147251	cg39431515_BC21	0.589442	0.00671237	3.2678436345619e-11	0.702814	0.702814	0.00671237	0.896207	Kcnq2	Kcnq2_Exon
147252	cg39431649_BC21	0.591879	0.0136629	2.66664166390581e-11	0.434671	0.434671	0.0136629	0.753111	Kcnq2	Kcnq2_Intron
147253	cg39431784_TC21	0.624804	0.0129587	3.03984394262353e-13	0.231807	0.231807	0.0129587	0.585393	Kcnq2	Kcnq2_Exon
147254	cg39431789_BC21	0.580625	0.0283901	4.54671127148465e-10	0.25712	0.25712	0.0283901	0.610745	Kcnq2	Kcnq2_Exon
147255	cg39431842_TC11	0.666653	-0.0192912	9.01942369733413e-12	0.27154	0.27154	0.0192912	0.624918	Kcnq2	Kcnq2_Exon
147256	cg39431844_TC21	0.493426	-0.00644776	9.94599013342919e-13	0.5021	0.5021	0.00644776	0.794795	Kcnq2	Kcnq2_Intron
147257	cg39431863_TC21	0.714232	-0.0316362	1.15138569146864e-13	0.014226	0.014226	0.0316362	0.189431	Kcnq2	Kcnq2_Intron
147258	cg39431893_BC21	0.294013	0.0213034	3.49566433524773e-09	0.199486	0.199486	0.0213034	0.549231	Kcnq2	Kcnq2_Intron
147259	cg39431930_TC11	0.847152	-0.0226268	4.61069352866416e-13	0.15239	0.15239	0.0226268	0.491396	Kcnq2	Kcnq2_Intron
147260	cg39431940_TC21	0.545816	-0.018034	8.54100910334331e-15	0.0121977	0.0121977	0.018034	0.179778	Kcnq2	Kcnq2_Intron
147261	cg39431944_TC21	0.36847	0.0357439	1.36550162651164e-07	0.273539	0.273539	0.0357439	0.626798	Kcnq2	Kcnq2_Intron
147262	cg39431970_TC21	0.404229	-0.0135602	1.3685830217435e-09	0.486924	0.486924	0.0135602	0.785376	Kcnq2	Kcnq2_Intron
147263	cg39432057_TC21	0.0238316	0.0579729	0.402539	0.166904	0.166904	0.0579729	0.510318	Kcnq2	Kcnq2_Exon
147264	cg39432060_BC11	0.00944869	0.0813384	0.842207	0.246018	0.246018	0.0813384	0.599891	Kcnq2	Kcnq2_Exon
147265	cg39432135_TC21	0.28456	0.0168986	1.37969789738407e-09	0.233483	0.233483	0.0168986	0.586957	Kcnq2	Kcnq2_Promoter
147266	cg39432234_BC21	0.0825119	0.0242952	0.00061269	0.289801	0.289801	0.0242952	0.641376	Eef1a2	Eef1a2_threeUTR
147267	cg39432243_BC11	0.0242664	0.0064626	0.00237449	0.434194	0.434194	0.0064626	0.752873	Eef1a2	Eef1a2_threeUTR
147268	cg39432284_BC21	0.112234	0.0152434	1.74844864946184e-06	0.270523	0.270523	0.0152434	0.623882	Eef1a2	Eef1a2_Intron
147269	cg39432326_TC21	0.861079	-0.0199582	2.91708656072025e-10	0.55777	0.55777	0.0199582	0.825867	Eef1a2	Eef1a2_Exon
147270	cg39432366_TC21	0.866539	-0.00972115	8.20588363475785e-11	0.737452	0.737452	0.00972115	0.911036	Eef1a2	Eef1a2_Exon
147271	cg39432430_BC21	0.0808936	0.0219581	1.80595936933279e-05	0.121231	0.121231	0.0219581	0.446029	Eef1a2	Eef1a2_Promoter
147272	cg39432433_BC21	0.0743001	0.0264127	6.55882719944631e-05	0.0939928	0.0939928	0.0264127	0.401271	Eef1a2	Eef1a2_fiveUTR
147273	cg39432491_BC11	0.483069	0.000716515	5.87913178167752e-08	0.984518	0.984518	0.000716515	0.996043	Eef1a2	Eef1a2_Promoter
147274	cg39432540_BC21	0.512456	-0.0010591	3.74098438698622e-09	0.969419	0.969419	0.0010591	0.991426	Eef1a2	Eef1a2_Promoter
147275	cg39432543_BC21	0.500512	0.0188134	2.76533000864563e-12	0.113161	0.113161	0.0188134	0.433121	Eef1a2	Eef1a2_Promoter
147276	cg39432585_TC11	0.866469	0.0588156	3.81397165878278e-14	0.000580449	0.000580449	0.0588156	0.0701159	Eef1a2	Eef1a2_Intergenic_upstream
147277	cg39432729_BC21	0.0307308	-0.00460209	3.53940010663867e-07	0.146964	0.146964	0.00460209	0.48398	Ppdpf	Ppdpf_Promoter
147278	cg39432732_BC21	0.0550354	-0.00696191	7.57509788274764e-08	0.13693	0.13693	0.00696191	0.470168	Ppdpf	Ppdpf_Promoter
147279	cg39432868_BC21	0.795155	0.0233346	2.36738935296086e-13	0.0955842	0.0955842	0.0233346	0.40414	Ptk6	Ptk6_Exon
147280	cg39432871_BC21	0.775539	-0.0147826	3.00866110845381e-11	0.522395	0.522395	0.0147826	0.806714	Ptk6	Ptk6_Intron
147281	cg39432893_BC21	0.61134	0.024047	2.17810836785575e-10	0.312987	0.312987	0.024047	0.661438	Ptk6	Ptk6_Intron
147282	cg39432920_TC21	0.679288	0.00690261	1.15958424612201e-12	0.606443	0.606443	0.00690261	0.85155	Ptk6	Ptk6_Exon
147283	cg39432926_TC21	0.720624	-0.0172976	4.57910811790829e-10	0.566063	0.566063	0.0172976	0.830523	Ptk6	Ptk6_Promoter
147284	cg39432978_BC21	0.81736	0.00617757	1.75458392207286e-11	0.783792	0.783792	0.00617757	0.929394	Srms	Srms_Exon
147285	cg39433050_TC21	0.0551473	0.00615661	8.08731869149574e-07	0.313385	0.313385	0.00615661	0.661703	Srms	Srms_fiveUTR
147286	cg39433058_BC11	0.040368	0.0107071	1.40472504203609e-06	0.0446393	0.0446393	0.0107071	0.295663	Srms	Srms_Promoter
147287	cg39433096_TC21	0.630388	-0.0405259	1.63762451672048e-09	0.209282	0.209282	0.0405259	0.560472	Fndc11	Fndc11_Promoter
147288	cg39433127_TC21	0.0450454	0.00135424	2.36772382102109e-09	0.559078	0.559078	0.00135424	0.826644	Fndc11	Fndc11_Promoter
147289	cg39433129_TC21	0.0547096	0.00782149	2.43668566680706e-07	0.146384	0.146384	0.00782149	0.483151	Fndc11	Fndc11_fiveUTR
147290	cg39433163_BC11	0.882493	-0.0114975	4.49051547475948e-16	0.103624	0.103624	0.0114975	0.417521	Fndc11	Fndc11_Exon
147291	cg39433381_TC21	0.783785	0.0226206	3.67018965805651e-12	0.223924	0.223924	0.0226206	0.577148	Helz2	Helz2_Exon
147292	cg39433389_BC21	0.617454	0.00128675	2.10845828224148e-09	0.966853	0.966853	0.00128675	0.990658	Helz2	Helz2_Exon
147293	cg39433416_BC21	0.628611	-0.00773104	6.97179380860206e-10	0.778557	0.778557	0.00773104	0.927404	Helz2	Helz2_Exon
147294	cg39433417_BC21	0.859001	0.0148229	1.73025160785547e-13	0.281364	0.281364	0.0148229	0.633722	Helz2	Helz2_Exon
147295	cg39433484_BC11	0.0134132	-0.00116704	5.6481985482097e-09	0.152603	0.152603	0.00116704	0.491598	Helz2	Helz2_fiveUTR
147296	cg39433486_BC11	0.0591427	0.0241655	4.22058044844093e-06	0.0131762	0.0131762	0.0241655	0.184616	Helz2	Helz2_Promoter
147297	cg39433779_TC21	0.0617304	-0.0257088	9.51531488841112e-08	0.000740848	0.000740848	0.0257088	0.0756163	Gmeb2	Gmeb2_Promoter
147298	cg39433780_BC21	0.073212	0.00704374	1.31310773050855e-09	0.068824	0.068824	0.00704374	0.352242	Gmeb2	Gmeb2_Promoter
147299	cg39433877_BC21	0.0823914	0.00162302	5.99378590832782e-08	0.797549	0.797549	0.00162302	0.934413	Gmeb2	Gmeb2_Promoter
147300	cg39433880_BC21	0.0635435	0.00196648	1.98350655338282e-09	0.539075	0.539075	0.00196648	0.816011	Gmeb2	Gmeb2_Promoter
147301	cg39433921_BC11	0.719647	0.000448194	2.68899883016326e-09	0.99039	0.99039	0.000448194	0.997527	Gmeb2	Gmeb2_Promoter
147302	cg39434082_BC21	0.389795	0.0579348	2.80853019231881e-07	0.139214	0.139214	0.0579348	0.473181	Stmn3	Stmn3_Intron
147303	cg39434089_TC21	0.605169	0.00528103	4.00171020176547e-10	0.830401	0.830401	0.00528103	0.946126	Stmn3	Stmn3_Intron
147304	cg39434161_BC21	0.0429449	0.0221614	0.000116326	0.0345745	0.0345745	0.0221614	0.266832	Stmn3	Stmn3_Promoter
147305	cg39434180_TC21	0.135179	0.0274462	3.23007210534362e-08	0.018219	0.018219	0.0274462	0.208029	Stmn3	Stmn3_Promoter
147306	cg39434181_BC21	0.400445	0.0502128	2.9952260140095e-10	0.0108942	0.0108942	0.0502128	0.172945	Stmn3	Stmn3_Promoter
147307	cg39434232_BC21	0.0304844	0.0093025	1.03645952359987e-07	0.00501053	0.00501053	0.0093025	0.132876	Rtel1	Rtel1_fiveUTR
147308	cg39434234_TC21	0.0332882	0.00125297	9.31492342310257e-07	0.730962	0.730962	0.00125297	0.908194	Rtel1	Rtel1_fiveUTR
147309	cg39434241_BC21	0.0255387	-0.00440544	9.26088367180477e-09	0.018597	0.018597	0.00440544	0.20969	Rtel1	Rtel1_fiveUTR
147310	cg39434243_BC21	0.0774095	-0.00230231	1.31109060469321e-09	0.53413	0.53413	0.00230231	0.813373	Rtel1	Rtel1_fiveUTR
147311	cg39434277_TC21	0.893921	-0.0357273	1.56241531321125e-15	0.00132111	0.00132111	0.0357273	0.0894801	Rtel1	Rtel1_Exon
147312	cg39434304_TC21	0.892164	-0.0220269	2.23570661333962e-13	0.148133	0.148133	0.0220269	0.485668	Rtel1	Rtel1_Intron
147313	cg39434312_TC21	0.889005	-0.0202773	6.2030899469274e-15	0.0492859	0.0492859	0.0202773	0.3074	Rtel1	Rtel1_Exon
147314	cg39434314_BC21	0.949752	-0.0120916	1.42457734985818e-14	0.277699	0.277699	0.0120916	0.630216	Rtel1	Rtel1_Intron
147315	cg39434367_TC21	0.516472	0.00923509	1.68887908310592e-11	0.518957	0.518957	0.00923509	0.80462	Rtel1	Rtel1_Intron
147316	cg39434429_TC21	0.500154	-0.0284937	4.78774536359101e-07	0.573037	0.573037	0.0284937	0.834117	Rtel1	Rtel1_Intron
147317	cg39434433_BC21	0.488067	-0.00881809	3.67139538212973e-05	0.919198	0.919198	0.00881809	0.975915	Rtel1	Rtel1_Intron
147318	cg39434513_BC21	0.76354	-0.00535999	7.00388532754207e-13	0.703515	0.703515	0.00535999	0.896468	Rtel1	Rtel1_Exon
147319	cg39434534_TC21	0.819524	-0.00720133	2.88065835845624e-12	0.689953	0.689953	0.00720133	0.890434	Rtel1	Rtel1_Exon
147320	cg39434536_BC21	0.805161	-0.0360802	1.15062145131493e-14	0.00295443	0.00295443	0.0360802	0.113662	Rtel1	Rtel1_Exon
147321	cg39434538_BC11	0.765451	0.00393809	7.67122009297395e-12	0.835702	0.835702	0.00393809	0.947795	Rtel1	Rtel1_Intron
147322	cg39434542_BC11	0.780151	0.00542501	1.54133226261543e-12	0.732448	0.732448	0.00542501	0.908873	Rtel1	Rtel1_threeUTR
147323	cg39434557_BC21	0.868803	-0.0172867	2.28025699117192e-12	0.362993	0.362993	0.0172867	0.701913	Arfrp1	Arfrp1_threeUTR
147324	cg39434568_TC21	0.886083	-0.000344412	3.99688341870362e-15	0.967773	0.967773	0.000344412	0.990944	Arfrp1	Arfrp1_Intron
147325	cg39434571_TC21	0.901587	0.00357592	1.88730733204192e-16	0.550611	0.550611	0.00357592	0.821982	Arfrp1	Arfrp1_Intron
147326	cg39434583_TC21	0.890121	0.00778566	2.92451113003355e-14	0.485443	0.485443	0.00778566	0.784478	Arfrp1	Arfrp1_Intron
147327	cg39434590_BC21	0.905079	0.0145627	9.54461411340087e-15	0.160323	0.160323	0.0145627	0.502139	Arfrp1	Arfrp1_Intron
147328	cg39434608_BC21	0.0300813	0.00288568	3.59972645223269e-06	0.468889	0.468889	0.00288568	0.774519	Arfrp1	Arfrp1_Exon
147329	cg39434611_TC11	0.0365715	0.0182796	1.26422063361348e-05	0.0100797	0.0100797	0.0182796	0.16809	Arfrp1	Arfrp1_Exon
147330	cg39434622_TC21	0.0390274	0.00490728	4.25313515807211e-07	0.224377	0.224377	0.00490728	0.577595	Arfrp1	Arfrp1_fiveUTR
147331	cg39434639_TC11	0.0591142	0.00207391	8.41633256694196e-07	0.745274	0.745274	0.00207391	0.914554	Arfrp1	Arfrp1_fiveUTR
147332	cg39434690_TC21	0.0176859	0.000206638	1.0192828428135e-07	0.886772	0.886772	0.000206638	0.965662	Zgpat	Zgpat_fiveUTR
147333	cg39434702_BC21	0.0516284	0.00739282	1.93982096637822e-08	0.0567162	0.0567162	0.00739282	0.325126	Zgpat	Zgpat_Exon
147334	cg39434711_TC21	0.0389238	-0.00324672	4.50207986838587e-09	0.157513	0.157513	0.00324672	0.498413	Zgpat	Zgpat_Exon
147335	cg39434712_BC21	0.02943	-0.000564542	1.25241845403019e-07	0.820064	0.820064	0.000564542	0.94239	Zgpat	Zgpat_Exon
147336	cg39434798_TC11	0.716041	0.00349564	5.86593342349138e-12	0.838719	0.838719	0.00349564	0.948763	Zgpat	Zgpat_Exon
147337	cg39434800_BC21	0.64046	-0.016321	3.26417789200303e-09	0.633128	0.633128	0.016321	0.864329	Zgpat	Zgpat_Exon
147338	cg39434807_TC21	0.707876	0.00662327	2.41057765361091e-12	0.66434	0.66434	0.00662327	0.879055	Zgpat	Zgpat_Exon
147339	cg39434808_TC11	0.826127	0.00710472	2.77129074423546e-12	0.694773	0.694773	0.00710472	0.892529	Zgpat	Zgpat_Exon
147340	cg39434814_BC11	0.897159	0.00158667	2.46476231806259e-15	0.845355	0.845355	0.00158667	0.95117	Zgpat	Zgpat_Exon
147341	cg39434815_TC21	0.817167	0.004921	4.96452796989622e-13	0.732978	0.732978	0.004921	0.909072	Zgpat	Zgpat_Exon
147342	cg39434827_TC11	0.913841	-0.0331089	1.33901774712913e-12	0.0972843	0.0972843	0.0331089	0.407085	Zgpat	Zgpat_threeUTR
147343	cg39434830_TC11	0.626535	-0.0204068	6.81523636082319e-11	0.332444	0.332444	0.0204068	0.677257	Zgpat	Zgpat_fiveUTR
147344	cg39434832_TC11	0.407547	0.0288753	7.21090628646937e-09	0.2473	0.2473	0.0288753	0.601136	Zgpat	Zgpat_fiveUTR
147345	cg39434838_BC21	0.709903	-0.0162713	1.75896437661302e-10	0.537294	0.537294	0.0162713	0.815034	Zgpat	Zgpat_fiveUTR
147346	cg39434850_BC21	0.714311	0.03655	5.85174760449836e-11	0.137163	0.137163	0.03655	0.470426	Zgpat	Zgpat_threeUTR
147347	cg39434851_BC11	0.873172	0.00247784	2.56028588075494e-14	0.81543	0.81543	0.00247784	0.940749	Zgpat	Zgpat_threeUTR
147348	cg39434863_BC21	0.738881	0.0605503	9.73977386530322e-13	0.00222894	0.00222894	0.0605503	0.104271	Slc2a4rg-ps	Slc2a4rg-ps_Exon
147349	cg39435093_BC21	0.398317	0.00797545	1.71771739717319e-09	0.683636	0.683636	0.00797545	0.887707	Zbtb46	Zbtb46_threeUTR
147350	cg39435211_TC21	0.801465	-0.00347158	2.65405866905734e-12	0.841909	0.841909	0.00347158	0.949916	Zbtb46	Zbtb46_Exon
147351	cg39435215_TC21	0.651737	-0.0386754	4.99045258109457e-08	0.437137	0.437137	0.0386754	0.754647	Zbtb46	Zbtb46_Exon
147352	cg39435221_TC21	0.887313	-0.0303489	5.27894303642102e-11	0.295792	0.295792	0.0303489	0.646618	Zbtb46	Zbtb46_Exon
147353	cg39435222_TC21	0.748265	-0.0289557	1.1648120837167e-08	0.539127	0.539127	0.0289557	0.816046	Zbtb46	Zbtb46_Exon
147354	cg39435225_TC21	0.916221	-0.0070089	2.51078321488721e-15	0.409922	0.409922	0.0070089	0.736056	Zbtb46	Zbtb46_Exon
147355	cg39435467_TC21	0.0284736	0.00685849	1.6614588603872e-07	0.0215882	0.0215882	0.00685849	0.222225	Zbtb46	Zbtb46_Promoter
147356	cg39435581_BC11	0.011674	0.000521826	3.53796633326585e-06	0.731707	0.731707	0.000521826	0.908473	Zbtb46	Zbtb46_Promoter
147357	cg39435648_BC21	0.0839837	0.0179644	3.31841217063959e-07	0.0494625	0.0494625	0.0179644	0.307652	Zbtb46	Zbtb46_Promoter
147358	cg39435665_BC11	0.0529565	0.0313099	0.00240975	0.105741	0.105741	0.0313099	0.421015	Zbtb46	Zbtb46_Promoter
147359	cg39435666_BC11	0.107537	0.0860081	0.000584751	0.0146347	0.0146347	0.0860081	0.191466	Zbtb46	Zbtb46_Promoter
147360	cg39435686_BC21	0.189296	0.00593004	2.35532660812675e-05	0.851808	0.851808	0.00593004	0.953587	Zbtb46	Zbtb46_Promoter
147361	cg39435775_TC21	0.428496	-0.0234863	2.64384009006783e-10	0.181266	0.181266	0.0234863	0.528342	Abhd16b	Abhd16b_Promoter
147362	cg39435780_BC11	0.157375	-0.0380804	9.08460304521772e-06	0.128423	0.128423	0.0380804	0.457022	Abhd16b	Abhd16b_Promoter
147363	cg39435800_TC21	0.4981	0.0400575	3.60349897722413e-07	0.41461	0.41461	0.0400575	0.739126	Abhd16b	Abhd16b_Promoter
147364	cg39435836_TC21	0.715489	0.00916079	1.39281866697446e-11	0.634021	0.634021	0.00916079	0.864719	Abhd16b	Abhd16b_Promoter
147365	cg39435837_TC21	0.806426	0.0151706	3.11311481356525e-12	0.405981	0.405981	0.0151706	0.733129	Abhd16b	Abhd16b_fiveUTR
147366	cg39435858_BC21	0.649612	0.0340966	1.73921484385188e-11	0.0839705	0.0839705	0.0340966	0.382862	Abhd16b	Abhd16b_Exon
147367	cg39435883_BC21	0.500525	0.012061	9.70131022472429e-09	0.693389	0.693389	0.012061	0.891872	Abhd16b	Abhd16b_Exon
147368	cg39435885_TC11	0.735155	-0.0335214	5.54935255797337e-10	0.299338	0.299338	0.0335214	0.649764	Abhd16b	Abhd16b_Exon
147369	cg39435889_TC21	0.510192	-0.0453884	4.03818690995348e-07	0.375736	0.375736	0.0453884	0.711131	Abhd16b	Abhd16b_Exon
147370	cg39435900_TC21	0.442607	-0.018923	4.0619168679616e-07	0.664379	0.664379	0.018923	0.879078	Abhd16b	Abhd16b_threeUTR
147371	cg39435946_TC21	0.0249739	-0.000835667	1.38760268576058e-07	0.696306	0.696306	0.000835667	0.893309	Tpd52l2	Tpd52l2_fiveUTR
147372	cg39435952_TC21	0.0429832	-0.0108909	1.38304286393672e-07	0.0154486	0.0154486	0.0108909	0.195252	Tpd52l2	Tpd52l2_fiveUTR
147373	cg39435993_BC21	0.831959	0.00292461	1.10793030652036e-14	0.748524	0.748524	0.00292461	0.915971	Tpd52l2	Tpd52l2_Intron
147374	cg39435995_BC21	0.791583	-0.0122168	9.91242888153063e-11	0.653394	0.653394	0.0122168	0.874055	Tpd52l2	Tpd52l2_Exon
147375	cg39435996_TC21	0.8964	0.00503598	4.49488016833841e-16	0.45134	0.45134	0.00503598	0.76381	Tpd52l2	Tpd52l2_Exon
147376	cg39436003_TC21	0.928462	-0.010435	3.06542853906907e-15	0.248044	0.248044	0.010435	0.601796	Tpd52l2	Tpd52l2_Intron
147377	cg39436007_TC21	0.93358	-0.00798372	1.29666125100455e-14	0.451434	0.451434	0.00798372	0.76389	Tpd52l2	Tpd52l2_threeUTR
147378	cg39436027_TC21	0.728221	-0.00715609	1.72172316127195e-10	0.788759	0.788759	0.00715609	0.931218	Tpd52l2	Tpd52l2_Intron
147379	cg39436030_BC21	0.946079	-0.0161992	2.77366658250449e-17	0.00911162	0.00911162	0.0161992	0.162866	Tpd52l2	Tpd52l2_Intron
147380	cg39436040_BC21	0.708847	0.00454333	1.78919729382335e-09	0.896237	0.896237	0.00454333	0.968759	Tpd52l2	Tpd52l2_Intron
147381	cg39436060_BC21	0.915692	0.0135235	8.10268238003158e-14	0.308675	0.308675	0.0135235	0.657615	Tpd52l2	Tpd52l2_Intron
147382	cg39436107_TC11	0.883252	-0.0128748	2.13888147139852e-12	0.496495	0.496495	0.0128748	0.791394	Tpd52l2	Tpd52l2_threeUTR
147383	cg39436131_TC21	0.0448484	0.00488321	8.26718403365708e-08	0.197064	0.197064	0.00488321	0.546416	Dnajc5	Dnajc5_Promoter
147384	cg39436146_TC21	0.0311088	0.00154428	7.27932887049835e-07	0.640716	0.640716	0.00154428	0.868062	Dnajc5	Dnajc5_Promoter
147385	cg39436179_TC11	0.309959	0.0209735	7.70780979381982e-11	0.0678465	0.0678465	0.0209735	0.350053	Dnajc5	Dnajc5_Promoter
147386	cg39436212_BC21	0.0422455	0.000817965	3.03292674745217e-07	0.837558	0.837558	0.000817965	0.948463	Dnajc5	Dnajc5_fiveUTR
147387	cg39436215_BC21	0.0320375	0.00248187	1.44147828696354e-07	0.378432	0.378432	0.00248187	0.713121	Dnajc5	Dnajc5_Promoter
147388	cg39436234_TC21	0.140929	0.0193233	2.63234476023339e-05	0.429678	0.429678	0.0193233	0.749623	Dnajc5	Dnajc5_Intron
147389	cg39436236_TC21	0.546577	-0.0408815	5.63701748572003e-09	0.211162	0.211162	0.0408815	0.562743	Dnajc5	Dnajc5_Intron
147390	cg39436247_BC21	0.941916	-0.0127056	2.99772959024139e-15	0.172119	0.172119	0.0127056	0.51618	Dnajc5	Dnajc5_Intron
147391	cg39436320_BC21	0.545946	-0.0245908	1.32370498524827e-08	0.48349	0.48349	0.0245908	0.783331	Dnajc5	Dnajc5_Intron
147392	cg39436426_TC21	0.894129	-0.0288702	2.24401204833944e-11	0.273593	0.273593	0.0288702	0.626839	Dnajc5	Dnajc5_Intron
147393	cg39436450_BC21	0.866801	-0.010771	9.72100741181738e-14	0.397397	0.397397	0.010771	0.726653	Dnajc5	Dnajc5_threeUTR
147394	cg39436572_TC21	0.768104	-0.00401389	1.76506720189523e-11	0.849454	0.849454	0.00401389	0.952725	Uckl1	Uckl1_Intron
147395	cg39436578_BC21	0.714842	0.00030841	1.11160141579762e-10	0.990061	0.990061	0.00030841	0.997432	Uckl1	Uckl1_Exon
147396	cg39436600_BC21	0.836405	0.0436243	8.30752366876555e-11	0.145762	0.145762	0.0436243	0.48234	Uckl1	Uckl1_Exon
147397	cg39436610_TC21	0.736807	0.0442639	3.4371823773385e-08	0.410593	0.410593	0.0442639	0.736464	Uckl1	Uckl1_Exon
147398	cg39436632_TC21	0.832477	-0.0232159	1.75569988467351e-14	0.0377923	0.0377923	0.0232159	0.276432	Uckl1	Uckl1_Exon
147399	cg39436640_TC11	0.89771	-0.0034061	2.34913742187251e-15	0.675166	0.675166	0.0034061	0.884152	Uckl1	Uckl1_fiveUTR
147400	cg39436663_BC11	0.728111	0.006084	3.41339899348371e-08	0.906783	0.906783	0.006084	0.972189	Uckl1	Uckl1_Intron
147401	cg39436665_BC21	0.472619	-0.0230913	1.72881123041923e-07	0.581427	0.581427	0.0230913	0.83884	Uckl1	Uckl1_Intron
147402	cg39436700_BC21	0.0638824	-0.0059859	1.24649719263591e-08	0.1621	0.1621	0.0059859	0.504323	Uckl1	Uckl1_fiveUTR
147403	cg39436704_BC21	0.0538839	-6.71325e-05	2.91797156417018e-08	0.985783	0.985783	6.71325433664176e-05	0.996383	Uckl1	Uckl1_Exon
147404	cg39436707_BC21	0.0598147	-0.00733629	6.55916922293799e-08	0.141232	0.141232	0.00733629	0.475883	Uckl1	Uckl1_Exon
147405	cg39436736_BC21	0.0396806	-0.00741303	1.95119995643799e-08	0.0198605	0.0198605	0.00741303	0.215223	Uckl1	Uckl1_Exon
147406	cg39436740_TC21	0.163155	0.0543792	2.25247207000009e-06	0.022849	0.022849	0.0543792	0.22721	Uckl1	Uckl1_threeUTR
147407	cg39436760_TC21	0.929458	-0.00263713	1.26481738170291e-15	0.734403	0.734403	0.00263713	0.90976	Uckl1os	Uckl1os_Exon
147408	cg39436761_BC21	0.944164	0.0147486	1.21868037204581e-18	0.00173522	0.00173522	0.0147486	0.0975756	Uckl1os	Uckl1os_Exon
147409	cg39436766_BC21	0.93587	-0.0116697	1.59279081411855e-14	0.293243	0.293243	0.0116697	0.644414	Zfp512b	Zfp512b_Exon
147410	cg39436770_TC21	0.878374	0.0101558	2.10554736914303e-15	0.216014	0.216014	0.0101558	0.568249	Zfp512b	Zfp512b_Exon
147411	cg39436771_TC21	0.889563	-0.00676783	6.55166688408129e-15	0.465118	0.465118	0.00676783	0.772204	Zfp512b	Zfp512b_Exon
147412	cg39436785_BC21	0.918795	0.00846369	7.32310039143279e-17	0.142005	0.142005	0.00846369	0.477075	Zfp512b	Zfp512b_threeUTR
147413	cg39436794_BC21	0.885517	-0.00346895	1.41113093873053e-15	0.645092	0.645092	0.00346895	0.870253	Zfp512b	Zfp512b_threeUTR
147414	cg39436796_BC21	0.837253	0.00772485	1.00704023856854e-13	0.527245	0.527245	0.00772485	0.80953	Zfp512b	Zfp512b_threeUTR
147415	cg39436838_BC21	0.747591	0.0163792	2.73018042444812e-10	0.575977	0.575977	0.0163792	0.835811	Zfp512b	Zfp512b_Intron
147416	cg39436842_BC11	0.885768	0.0211568	1.22736492002778e-13	0.133647	0.133647	0.0211568	0.465087	Zfp512b	Zfp512b_Intron
147417	cg39436844_TC11	0.178151	0.0151079	4.71533744712096e-06	0.534813	0.534813	0.0151079	0.813716	Prpf6	Prpf6_fiveUTR
147418	cg39436847_BC21	0.148981	0.0330204	1.18485920871136e-05	0.172368	0.172368	0.0330204	0.516479	Zfp512b	Zfp512b_Promoter
147419	cg39436946_TC21	0.0322136	0.0152655	7.53274799892155e-07	0.00173528	0.00173528	0.0152655	0.0975756	Prpf6	Prpf6_Intron
147420	cg39436947_BC21	0.0376238	0.00103196	6.09137951758503e-08	0.722045	0.722045	0.00103196	0.904283	Prpf6	Prpf6_Intron
147421	cg39436962_BC21	0.338296	0.0540886	2.63824068590464e-06	0.223294	0.223294	0.0540886	0.576397	Prpf6	Prpf6_Intron
147422	cg39436964_BC21	0.670893	0.00248987	1.45120964431123e-11	0.890058	0.890058	0.00248987	0.966774	Prpf6	Prpf6_threeUTR
147423	cg39437003_TC21	0.0843088	0.00260359	6.50944654110984e-08	0.691564	0.691564	0.00260359	0.891118	Prpf6	Prpf6_Intron
147424	cg39437065_TC21	0.140887	0.00910042	1.76861760152122e-11	0.0416671	0.0416671	0.00910042	0.287692	Prpf6	Prpf6_Intron
147425	cg39437088_TC11	0.00981896	-0.000780912	1.73573679290856e-07	0.377309	0.377309	0.000780912	0.712318	Prpf6	Prpf6_Intron
147426	cg39437120_BC21	0.0699643	-0.00313471	7.56171043568276e-10	0.324902	0.324902	0.00313471	0.671151	Prpf6	Prpf6_fiveUTR
147427	cg39437124_TC21	0.051974	0.00517195	3.4631490113494e-07	0.315796	0.315796	0.00517195	0.663709	Prpf6	Prpf6_fiveUTR
147428	cg39437144_TC21	0.467593	-0.0216329	2.77384508226945e-10	0.254153	0.254153	0.0216329	0.607928	Prpf6	Prpf6_Intron
147429	cg39437369_BC21	0.819492	0.0146094	6.07155896888592e-11	0.58247	0.58247	0.0146094	0.839352	Prpf6	Prpf6_Intron
147430	cg39437549_BC11	0.835125	0.0246778	2.80980866300716e-14	0.0379269	0.0379269	0.0246778	0.276703	Sox18	Sox18_Intergenic_downstream
147431	cg39437550_TC21	0.681067	0.0386483	9.18426077491904e-11	0.121651	0.121651	0.0386483	0.446638	Sox18	Sox18_fiveUTR
147432	cg39437572_TC21	0.567599	0.00173779	1.52228913526787e-09	0.949285	0.949285	0.00173779	0.985371	Sox18	Sox18_Intron
147433	cg39437576_TC21	0.340244	0.0305257	7.4814594545237e-08	0.274072	0.274072	0.0305257	0.627165	Sox18	Sox18_Exon
147434	cg39437578_BC11	0.0695911	0.0703969	0.000136306	0.00123718	0.00123718	0.0703969	0.0876174	Sox18	Sox18_Exon
147435	cg39437584_TC11	0.0127777	-0.00172772	1.67640246853081e-07	0.149119	0.149119	0.00172772	0.487093	Sox18	Sox18_Intergenic_downstream
147436	cg39437610_TC21	0.237475	0.0254099	3.94103073548016e-06	0.426386	0.426386	0.0254099	0.74746	Sox18	Sox18_Intergenic_downstream
147437	cg39437664_BC21	0.178432	0.040144	1.17882230686479e-06	0.0728683	0.0728683	0.040144	0.360717	Sox18	Sox18_Exon
147438	cg39437741_BC21	0.0943869	0.0486236	0.00415737	0.186809	0.186809	0.0486236	0.534906	Sox18	Sox18_Exon
147439	cg39437789_BC11	0.00965076	0.0100063	0.156935	0.285259	0.285259	0.0100063	0.637241	Sox18	Sox18_fiveUTR
147440	cg39437792_TC11	0.0423715	0.088187	0.238846	0.0979397	0.0979397	0.088187	0.408103	Sox18	Sox18_Promoter
147441	cg39437814_TC21	0.475771	0.0170458	8.15843063040183e-08	0.655177	0.655177	0.0170458	0.874931	Sox18	Sox18_Promoter
147442	cg39437857_TC21	0.520195	0.0381543	8.15833629057394e-08	0.370209	0.370209	0.0381543	0.70698	Tcea2	Tcea2_Promoter
147443	cg39437870_TC11	0.46257	0.0189147	5.01629451405385e-10	0.342999	0.342999	0.0189147	0.6858	Tcea2	Tcea2_Promoter
147444	cg39437884_TC21	0.04293	0.00101728	7.80712474547357e-08	0.765613	0.765613	0.00101728	0.922698	Tcea2	Tcea2_Promoter
147445	cg39437937_BC11	0.0117614	0.0012919	3.39787589763096e-07	0.270359	0.270359	0.0012919	0.623798	Tcea2	Tcea2_Exon
147446	cg39437958_TC21	0.0522846	0.00167843	2.95537417526122e-06	0.800586	0.800586	0.00167843	0.935498	Tcea2	Tcea2_Promoter
147447	cg39437961_TC21	0.536417	-0.00157335	7.06964642345287e-11	0.928599	0.928599	0.00157335	0.978844	Tcea2	Tcea2_Exon
147448	cg39437967_TC21	0.853204	-0.00309484	3.23431794956026e-14	0.772198	0.772198	0.00309484	0.925202	Tcea2	Tcea2_Intron
147449	cg39437968_BC21	0.82022	0.00453452	1.26803393600096e-14	0.621703	0.621703	0.00453452	0.85897	Tcea2	Tcea2_Intron
147450	cg39437971_BC11	0.41626	0.101317	2.34058495062143e-06	0.0754826	0.0754826	0.101317	0.366027	Tcea2	Tcea2_Intron
147451	cg39437991_TC21	0.865612	0.00996783	1.28249842846718e-15	0.192401	0.192401	0.00996783	0.541371	Tcea2	Tcea2_Exon
147452	cg39438002_BC21	0.862406	0.00200984	4.24646709729404e-15	0.810355	0.810355	0.00200984	0.939115	Tcea2	Tcea2_Exon
147453	cg39438020_BC21	0.844673	0.0236987	1.77783875510864e-14	0.037142	0.037142	0.0236987	0.274573	Rgs19	Rgs19_threeUTR
147454	cg39438023_BC11	0.976441	-0.000464793	5.20464596962523e-18	0.90964	0.90964	0.000464793	0.973099	Rgs19	Rgs19_Exon
147455	cg39438028_BC21	0.903521	0.00897757	1.61352775219415e-14	0.39695	0.39695	0.00897757	0.726385	Rgs19	Rgs19_Exon
147456	cg39438031_BC11	0.681371	0.0289373	9.5613730838265e-13	0.050826	0.050826	0.0289373	0.311066	Rgs19	Rgs19_Exon
147457	cg39438044_BC21	0.838454	0.0104011	8.17780297451567e-15	0.258502	0.258502	0.0104011	0.61208	Rgs19	Rgs19_Intron
147458	cg39438048_BC21	0.530158	0.0158316	6.42414615995093e-10	0.495799	0.495799	0.0158316	0.791009	Rgs19	Rgs19_Intron
147459	cg39438053_BC21	0.579738	-0.0285053	9.01527214064424e-09	0.424244	0.424244	0.0285053	0.745923	Rgs19	Rgs19_fiveUTR
147460	cg39438054_TC21	0.585025	-0.0326072	9.12234999092559e-09	0.368478	0.368478	0.0326072	0.70593	Rgs19	Rgs19_Intron
147461	cg39438078_BC21	0.0332599	0.00444382	2.15221943625615e-08	0.0746109	0.0746109	0.00444382	0.364292	Rgs19	Rgs19_fiveUTR
147462	cg39438144_BC21	0.0728781	0.00878723	0.00133554	0.6924	0.6924	0.00878723	0.89148	Rgs19	Rgs19_Promoter
147463	cg39438147_TC21	0.0703278	0.0207045	0.0217949	0.570634	0.570634	0.0207045	0.832857	Rgs19	Rgs19_Promoter
147464	cg39438152_TC21	0.500057	0.00891783	7.03906085487565e-11	0.58916	0.58916	0.00891783	0.842827	Rgs19	Rgs19_Promoter
147465	cg39438199_TC21	0.80849	-0.016038	1.84112106820444e-11	0.480269	0.480269	0.016038	0.781346	Lkaaear1	Lkaaear1_Exon
147466	cg39438204_BC21	0.548636	0.0157169	1.69288704874226e-09	0.561374	0.561374	0.0157169	0.827875	Lkaaear1	Lkaaear1_Exon
147467	cg39438220_TC21	0.410186	0.0166772	1.5803596491104e-08	0.534852	0.534852	0.0166772	0.813716	Lkaaear1	Lkaaear1_fiveUTR
147468	cg39438221_TC11	0.65821	0.0543653	1.86247368529803e-12	0.00340502	0.00340502	0.0543653	0.118417	Lkaaear1	Lkaaear1_Promoter
147469	cg39438306_BC21	0.0986625	0.0222732	6.25912216087341e-06	0.134965	0.134965	0.0222732	0.467053	Oprl1	Oprl1_fiveUTR
147470	cg39438309_BC21	0.0947543	0.0167598	1.74960015218736e-07	0.0714951	0.0714951	0.0167598	0.357771	Oprl1	Oprl1_fiveUTR
147471	cg39438311_BC21	0.512311	0.000482136	7.62733446973161e-12	0.969675	0.969675	0.000482136	0.991548	Oprl1	Oprl1_fiveUTR
147472	cg39438313_TC21	0.918957	0.000725054	3.89563676320665e-16	0.91266	0.91266	0.000725054	0.974123	Oprl1	Oprl1_Exon
147473	cg39438315_BC21	0.73957	-0.00189643	3.53289393812947e-13	0.879143	0.879143	0.00189643	0.963088	Oprl1	Oprl1_Exon
147474	cg39438328_BC11	0.42811	0.0500625	3.04939128073683e-06	0.371205	0.371205	0.0500625	0.707635	Oprl1	Oprl1_Intron
147475	cg39438359_TC21	0.619182	-0.00911152	1.20515755066372e-11	0.57844	0.57844	0.00911152	0.837168	Oprl1	Oprl1_threeUTR
147476	cg39438382_BC11	0.692233	0.0268394	8.40487888754531e-14	0.021784	0.021784	0.0268394	0.223017	Oprl1	Oprl1_Exon
147477	cg39438544_BC21	0.255502	0.0249168	1.85428691596905e-08	0.165967	0.165967	0.0249168	0.509066	Myt1	Myt1_Promoter
147478	cg39438549_TC11	0.617033	0.0276672	5.64027978885533e-12	0.088247	0.088247	0.0276672	0.391033	Myt1	Myt1_Promoter
147479	cg39438584_TC21	0.765453	-0.0212062	2.87173769619829e-12	0.228225	0.228225	0.0212062	0.58155	Myt1	Myt1_Intron
147480	cg39438587_BC21	0.694802	-0.00437586	2.47125767962506e-12	0.77016	0.77016	0.00437586	0.924438	Myt1	Myt1_fiveUTR
147481	cg39438588_BC11	0.729243	0.0539344	2.5531126682336e-13	0.00151033	0.00151033	0.0539344	0.0929319	Myt1	Myt1_fiveUTR
147482	cg39438590_BC21	0.648349	0.0147246	1.88187836310808e-12	0.292092	0.292092	0.0147246	0.643429	Myt1	Myt1_fiveUTR
147483	cg39438591_BC21	0.807325	0.0115535	3.2264502430542e-12	0.525191	0.525191	0.0115535	0.808322	Myt1	Myt1_fiveUTR
147484	cg39438642_TC21	0.814178	-0.049113	2.56202975875762e-12	0.0204475	0.0204475	0.049113	0.21751	Myt1	Myt1_Intron
147485	cg39438728_TC21	0.604247	0.0310089	1.91357141285356e-09	0.316359	0.316359	0.0310089	0.664157	Myt1	Myt1_Exon
147486	cg39438729_BC21	0.694193	-0.00201505	1.09691826019967e-11	0.910824	0.910824	0.00201505	0.973583	Myt1	Myt1_Exon
147487	cg39438778_TC21	0.51856	-0.0139663	1.25200220972502e-09	0.570386	0.570386	0.0139663	0.832791	Myt1	Myt1_Exon
147488	cg39438802_BC21	0.744139	-0.00607361	3.2749997175567e-14	0.520006	0.520006	0.00607361	0.80524	Myt1	Myt1_Intron
147489	cg39438806_TC11	0.929642	-0.0272834	1.5915040739631e-13	0.0823723	0.0823723	0.0272834	0.379658	Myt1	Myt1_Exon
147490	cg39438816_TC21	0.659484	-0.00484978	2.33580458158256e-11	0.796682	0.796682	0.00484978	0.934114	Myt1	Myt1_Intron
147491	cg39438882_BC21	0.519947	-0.00297543	3.11080568224922e-12	0.796338	0.796338	0.00297543	0.933995	Myt1	Myt1_threeUTR
147492	cg39438920_TC21	0.632006	-0.015135	5.39929986586067e-09	0.673283	0.673283	0.015135	0.883406	Pcmtd2	Pcmtd2_Promoter
147493	cg39438927_TC21	0.0723091	0.00787739	6.48334123991803e-09	0.08767	0.08767	0.00787739	0.389918	Pcmtd2	Pcmtd2_Promoter
147494	cg39438942_BC21	0.0427892	0.00598966	2.00157423525837e-09	0.0199282	0.0199282	0.00598966	0.215445	Pcmtd2	Pcmtd2_fiveUTR
147495	cg39438970_TC21	0.883728	0.0149624	2.3242700239645e-15	0.0879371	0.0879371	0.0149624	0.390421	Pcmtd2	Pcmtd2_fiveUTR
147496	cg39438971_TC21	0.866482	-0.0205024	1.09507815464623e-12	0.244071	0.244071	0.0205024	0.597839	Pcmtd2	Pcmtd2_fiveUTR
147497	cg39439003_BC11	0.981057	5.44538338544094e-05	1.9763342509259e-19	0.984102	0.984102	5.44538338544094e-05	0.995933	Pcmtd2	Pcmtd2_Exon
147498	cg39439004_BC11	0.956927	0.0115328	2.73935396582703e-17	0.0425259	0.0425259	0.0115328	0.289965	Pcmtd2	Pcmtd2_Intron
147499	cg39439015_TC21	0.513279	0.0249798	2.20481595776224e-08	0.478096	0.478096	0.0249798	0.780279	Pcmtd2	Pcmtd2_Intron
147500	cg39439038_TC21	0.897321	-0.0330591	7.20765692992884e-14	0.0249896	0.0249896	0.0330591	0.234859	Pcmtd2	Pcmtd2_Exon
147501	cg39439063_BC21	0.837534	0.00906836	1.313059181763e-14	0.346293	0.346293	0.00906836	0.68835	Pcmtd2	Pcmtd2_threeUTR
147502	cg39439117_BC21	0.541444	0.0639941	5.55272406076841e-11	0.0049416	0.0049416	0.0639941	0.132076	Polr3k	Polr3k_Promoter
147503	cg39439129_TC21	0.0290692	0.00545556	1.82766448929316e-06	0.142573	0.142573	0.00545556	0.477928	Polr3k	Polr3k_Promoter
147504	cg39439134_TC11	0.00998088	-0.000825443	8.86723016946058e-09	0.193606	0.193606	0.000825443	0.542688	Polr3k	Polr3k_Promoter
147505	cg39439139_BC11	0.0117279	-0.00166365	1.7796995084938e-09	0.0175622	0.0175622	0.00166365	0.205099	Polr3k	Polr3k_fiveUTR
147506	cg39439207_TC21	0.942511	-0.0091204	1.22648213284615e-16	0.147342	0.147342	0.0091204	0.484506	Polr3k	Polr3k_Exon
147507	cg39439354_BC21	0.698041	-0.000505619	1.88220714290332e-11	0.979154	0.979154	0.000505619	0.994497	Polr3k	Polr3k_Intergenic_downstream
147508	cg39440231_BC21	0.597055	0.00115007	6.18808739904391e-10	0.96425	0.96425	0.00115007	0.98995	Gm14496	Gm14496_Promoter
147509	cg39440235_BC21	0.51572	-0.0381145	3.13733915501533e-10	0.0893858	0.0893858	0.0381145	0.392797	Gm14496	Gm14496_Exon
147510	cg39440263_TC21	0.942713	0.00899661	2.32980917404879e-16	0.182384	0.182384	0.00899661	0.529752	Gm14496	Gm14496_Intron
147511	cg39440335_TC21	0.724467	-0.00781868	1.88549230038062e-11	0.698515	0.698515	0.00781868	0.894396	Hnf4g	Hnf4g_Intergenic_upstream
147512	cg39440374_TC21	0.460837	-0.0100064	1.5566028951136e-10	0.552507	0.552507	0.0100064	0.823074	Hnf4g	Hnf4g_Intergenic_upstream
147513	cg39440494_BC21	0.44009	-0.0122874	7.20440877728158e-11	0.405463	0.405463	0.0122874	0.732793	Hnf4g	Hnf4g_Intergenic_upstream
147514	cg39440499_BC21	0.485324	-0.00412281	6.79201796469956e-09	0.883885	0.883885	0.00412281	0.964729	Hnf4g	Hnf4g_Intergenic_upstream
147515	cg39440501_TC21	0.615599	-0.00695221	3.56801767676219e-12	0.618708	0.618708	0.00695221	0.857575	Hnf4g	Hnf4g_Intergenic_upstream
147516	cg39440502_BC21	0.49942	-0.0149383	6.8396628027568e-09	0.610222	0.610222	0.0149383	0.853584	Hnf4g	Hnf4g_Intergenic_upstream
147517	cg39440506_TC21	0.512675	0.0401293	1.00986478355827e-09	0.115241	0.115241	0.0401293	0.436478	Hnf4g	Hnf4g_Intergenic_upstream
147518	cg39441128_TC21	0.406542	-0.0309284	4.87122676456923e-10	0.0965811	0.0965811	0.0309284	0.405957	Hnf4g	Hnf4g_Intergenic_upstream
147519	cg39441888_TC21	0.600888	0.0128324	1.4319184412019e-10	0.554884	0.554884	0.0128324	0.82434	Hnf4g	Hnf4g_Intergenic_upstream
147520	cg39442039_BC21	0.854098	-0.00557906	9.37823654054209e-14	0.649471	0.649471	0.00557906	0.872314	Hnf4g	Hnf4g_Intergenic_upstream
147521	cg39442121_TC21	0.299008	-0.00284608	4.49324925225889e-08	0.897522	0.897522	0.00284608	0.969236	Hnf4g	Hnf4g_Intergenic_upstream
147522	cg39442122_BC21	0.232094	0.00679127	5.62175360666247e-07	0.775078	0.775078	0.00679127	0.926285	Hnf4g	Hnf4g_Intergenic_upstream
147523	cg39442162_TC21	0.919328	0.00510128	5.5808103682638e-15	0.58385	0.58385	0.00510128	0.840034	Hnf4g	Hnf4g_Intergenic_upstream
147524	cg39442187_TC21	0.510391	0.00311208	7.61145417162381e-09	0.917673	0.917673	0.00311208	0.975499	Hnf4g	Hnf4g_Intergenic_upstream
147525	cg39442188_TC11	0.494207	0.0283543	1.43248682215002e-07	0.509076	0.509076	0.0283543	0.798951	Hnf4g	Hnf4g_Intergenic_upstream
147526	cg39442495_TC21	0.367292	0.0530027	9.54789966349887e-09	0.0397325	0.0397325	0.0530027	0.28216	Hnf4g	Hnf4g_Intergenic_upstream
147527	cg39442955_BC21	0.76902	-0.023277	1.2251637733889e-11	0.268619	0.268619	0.023277	0.622085	Hnf4g	Hnf4g_Intergenic_upstream
147528	cg39442956_BC21	0.84034	-0.0309668	4.07442809168379e-14	0.0182586	0.0182586	0.0309668	0.208261	Hnf4g	Hnf4g_Intergenic_upstream
147529	cg39443073_TC11	0.834231	-0.0762452	1.15841826552015e-12	0.00131664	0.00131664	0.0762452	0.0893815	Hnf4g	Hnf4g_Intergenic_upstream
147530	cg39443270_TC21	0.0547725	0.0429677	0.0030129	0.0483455	0.0483455	0.0429677	0.304851	Hnf4g	Hnf4g_Promoter
147531	cg39443271_BC21	0.163001	0.0708589	8.66278625648554e-06	0.0154524	0.0154524	0.0708589	0.195252	Hnf4g	Hnf4g_fiveUTR
147532	cg39443275_BC21	0.227889	0.0634557	4.36780382184132e-07	0.0197083	0.0197083	0.0634557	0.214606	Hnf4g	Hnf4g_fiveUTR
147533	cg39443411_TC21	0.924392	0.0128372	9.26401138563404e-15	0.216854	0.216854	0.0128372	0.569267	Hnf4g	Hnf4g_Intron
147534	cg39443425_TC21	0.927512	-0.0198767	3.83079382243159e-17	0.00339557	0.00339557	0.0198767	0.118403	Hnf4g	Hnf4g_Intron
147535	cg39443464_BC11	0.373578	0.0458004	1.9710201727112e-10	0.00938266	0.00938266	0.0458004	0.16423	Hnf4g	Hnf4g_Intron
147536	cg39443469_BC11	0.281007	0.027159	2.16194276437968e-08	0.176772	0.176772	0.027159	0.522505	Hnf4g	Hnf4g_Intron
147537	cg39443485_BC21	0.638988	-0.0494974	4.08531849637177e-11	0.030841	0.030841	0.0494974	0.255597	Hnf4g	Hnf4g_Intron
147538	cg39443579_TC21	0.656201	-0.0537716	2.78880240439096e-11	0.019799	0.019799	0.0537716	0.21491	Hnf4g	Hnf4g_Intron
147539	cg39443762_TC21	0.371158	-0.0171853	1.1422350678793e-09	0.333557	0.333557	0.0171853	0.678351	Hnf4g	Hnf4g_fiveUTR
147540	cg39443764_BC21	0.734003	-0.01617	5.16538249221946e-13	0.234373	0.234373	0.01617	0.587857	Hnf4g	Hnf4g_Exon
147541	cg39443768_TC21	0.761695	-0.0345773	1.70588022494629e-12	0.0518969	0.0518969	0.0345773	0.313751	Hnf4g	Hnf4g_Intron
147542	cg39443771_BC21	0.464958	0.00262852	1.12087137539771e-08	0.927285	0.927285	0.00262852	0.978366	Hnf4g	Hnf4g_Intron
147543	cg39444387_BC21	0.67883	-0.0216924	2.60639700414794e-10	0.417291	0.417291	0.0216924	0.741185	Hnf4g	Hnf4g_Intergenic_downstream
147544	cg39444437_TC21	0.869417	0.0028889	3.64560414803446e-13	0.84448	0.84448	0.0028889	0.950896	Hnf4g	Hnf4g_Exon
147545	cg39444583_BC21	0.381549	-0.0069946	1.65470056157404e-09	0.707534	0.707534	0.0069946	0.898055	Hnf4g	Hnf4g_Exon
147546	cg29174793_BC11	0.980119	-0.00705991	8.17060539962146e-18	0.13239	0.13239	0.00705991	0.463208	Hnf4g	Hnf4g_Intergenic_downstream
147547	cg39445087_BC21	0.532028	-0.0135089	4.66494946343163e-10	0.545254	0.545254	0.0135089	0.819198	Hnf4g	Hnf4g_Intergenic_downstream
147548	cg39445153_TC11	0.730455	0.00833709	7.40294148428647e-12	0.645807	0.645807	0.00833709	0.870574	Hnf4g	Hnf4g_Intergenic_downstream
147549	cg39445196_TC11	0.525078	-0.0199768	1.83781070075096e-10	0.318427	0.318427	0.0199768	0.665754	Hnf4g	Hnf4g_Intergenic_downstream
147550	cg39445627_TC21	0.686942	0.0022114	4.00988088606275e-11	0.915909	0.915909	0.0022114	0.975058	Hnf4g	Hnf4g_Intergenic_downstream
147551	cg39445632_BC21	0.840379	-0.057205	3.368285247883e-11	0.0463076	0.0463076	0.057205	0.29984	Hnf4g	Hnf4g_Intergenic_downstream
147552	cg39445642_TC11	0.584967	-0.030485	9.45841620422615e-11	0.151841	0.151841	0.030485	0.490584	Hnf4g	Hnf4g_Intergenic_downstream
147553	cg39445759_TC21	0.607724	-0.0275923	1.09424668627247e-15	0.00044146	0.00044146	0.0275923	0.0649047	Hnf4g	Hnf4g_Intergenic_downstream
147554	cg39445971_TC21	0.441119	-0.0373941	2.92777787554402e-09	0.132807	0.132807	0.0373941	0.46382	Hnf4g	Hnf4g_Intergenic_downstream
147555	cg39446266_TC21	0.609829	-0.0156588	3.88545959426661e-10	0.531708	0.531708	0.0156588	0.812164	Hnf4g	Hnf4g_Intergenic_downstream
147556	cg39446397_BC21	0.629584	-0.0309947	1.03362598758899e-10	0.177185	0.177185	0.0309947	0.522984	Hnf4g	Hnf4g_Intergenic_downstream
147557	cg39446416_TC21	0.73782	-0.0308455	3.15991311374737e-11	0.182933	0.182933	0.0308455	0.530378	Hnf4g	Hnf4g_Intergenic_downstream
147558	cg39446438_TC21	0.721552	-0.0324115	9.60628382043029e-12	0.106455	0.106455	0.0324115	0.422261	Hnf4g	Hnf4g_Exon
147559	cg39446934_BC21	0.484428	-0.0482084	3.12845524981662e-08	0.183639	0.183639	0.0482084	0.531136	1110015O18Rik	1110015O18Rik_Intergenic_upstream
147560	cg39446989_TC11	0.395111	-0.0209326	1.00206983311038e-08	0.396824	0.396824	0.0209326	0.726315	1110015O18Rik	1110015O18Rik_Intergenic_upstream
147561	cg39447057_BC21	0.71897	-0.0474558	2.59549518417536e-12	0.0136306	0.0136306	0.0474558	0.18666	1110015O18Rik	1110015O18Rik_Intergenic_upstream
147562	cg39447180_BC21	0.858391	0.0067472	1.29270594920956e-13	0.600135	0.600135	0.0067472	0.848642	1110015O18Rik	1110015O18Rik_Intergenic_upstream
147563	cg39447381_BC21	0.755319	-0.0222468	7.41431952792599e-13	0.138907	0.138907	0.0222468	0.472854	1110015O18Rik	1110015O18Rik_Intergenic_upstream
147564	cg39447580_BC21	0.93793	-0.0039089	1.56076580523809e-15	0.628726	0.628726	0.0039089	0.862238	1110015O18Rik	1110015O18Rik_Intergenic_upstream
147565	cg39447718_BC21	0.698171	0.00217065	9.1733726005197e-10	0.945116	0.945116	0.00217065	0.983996	1110015O18Rik	1110015O18Rik_Intergenic_upstream
147566	cg39447742_BC11	0.553628	0.0488694	6.65445276378282e-10	0.0689522	0.0689522	0.0488694	0.352475	1110015O18Rik	1110015O18Rik_Intergenic_upstream
147567	cg39448170_BC11	0.96074	-0.00140218	4.05807347110615e-17	0.78819	0.78819	0.00140218	0.930972	1110015O18Rik	1110015O18Rik_Intergenic_upstream
147568	cg39448253_BC21	0.858129	-0.0285904	4.77138915229468e-16	0.00162236	0.00162236	0.0285904	0.0953221	1110015O18Rik	1110015O18Rik_Intergenic_upstream
147569	cg39448504_BC21	0.737221	-0.0175622	4.06916904957906e-11	0.444133	0.444133	0.0175622	0.759197	1110015O18Rik	1110015O18Rik_Intergenic_upstream
147570	cg39448739_TC21	0.928492	-0.00380246	3.59295755773213e-14	0.747174	0.747174	0.00380246	0.915365	1110015O18Rik	1110015O18Rik_Intergenic_upstream
147571	cg39448759_TC21	0.929786	-0.00148829	1.89736198935469e-15	0.855242	0.855242	0.00148829	0.954761	1110015O18Rik	1110015O18Rik_Intergenic_upstream
147572	cg39448937_BC21	0.38106	0.0656372	1.18406813365955e-07	0.0662082	0.0662082	0.0656372	0.346954	1110015O18Rik	1110015O18Rik_Promoter
147573	cg39448946_TC21	0.881394	-0.0223781	7.08711726085296e-14	0.0939119	0.0939119	0.0223781	0.401079	1110015O18Rik	1110015O18Rik_Exon
147574	cg39448947_TC11	0.468922	-0.0294607	8.13251179226703e-08	0.439434	0.439434	0.0294607	0.75605	1110015O18Rik	1110015O18Rik_Exon
147575	cg39448954_TC21	0.77295	-0.0883703	7.08719529120852e-11	0.00694919	0.00694919	0.0883703	0.148809	1110015O18Rik	1110015O18Rik_Promoter
147576	cg39449285_BC21	0.865581	-0.0563479	2.921252826131e-12	0.0155933	0.0155933	0.0563479	0.196071	1110015O18Rik	1110015O18Rik_Intergenic_downstream
147577	cg39449740_TC11	0.40131	0.0315576	3.77683089330808e-09	0.171215	0.171215	0.0315576	0.515053	Gm17308	Gm17308_Intergenic_upstream
147578	cg39450258_TC11	0.556092	-0.0102255	3.79044520621579e-09	0.734418	0.734418	0.0102255	0.90976	Gm17308	Gm17308_Promoter
147579	cg39450262_TC21	0.422045	0.0485494	8.0730048560552e-07	0.299746	0.299746	0.0485494	0.650171	Gm17308	Gm17308_Exon
