## Supplementary material for "Transplanted hearts assimilate the recipient’s biological age": Table S2 (part 91 of 144)

### Sheet: Old iso vs young iso (continued)
	Probe_ID	Est_X.Intercept.	Est_Group.generalO.to.O	Pval_X.Intercept.	Pval_Group.generalO.to.O	FPval_Group.general	Eff_Group.general	Pval_Group.generalO.to.O.adj	SYMBOL	GeneRegionID
147580	cg39450264_BC21	0.574812	-0.00445618	3.10567974920984e-07	0.934701	0.934701	0.00445618	0.980584	Gm17308	Gm17308_Exon
147581	cg39450758_TC21	0.130225	0.0347039	2.10861582457475e-07	0.01571	0.01571	0.0347039	0.196666	2700069I18Rik	2700069I18Rik_Intron
147582	cg39450765_BC21	0.217924	0.0106536	5.24098478045842e-09	0.39612	0.39612	0.0106536	0.725742	2700069I18Rik	2700069I18Rik_Intron
147583	cg39450870_BC21	0.0828255	0.0303121	4.49879360545348e-05	0.073164	0.073164	0.0303121	0.361247	2700069I18Rik	2700069I18Rik_fiveUTR
147584	cg39450884_TC21	0.0486495	0.0269505	0.00118278	0.0907946	0.0907946	0.0269505	0.395536	2700069I18Rik	2700069I18Rik_fiveUTR
147585	cg39450902_BC11	0.0998814	0.042868	1.58226860525625e-07	0.000925092	0.000925092	0.042868	0.0796882	2700069I18Rik	2700069I18Rik_Intron
147586	cg39450915_BC21	0.0640378	0.0157425	1.3416547629469e-06	0.0573711	0.0573711	0.0157425	0.32668	2700069I18Rik	2700069I18Rik_Intron
147587	cg39450916_BC21	0.0242788	0.0139565	3.90210635841257e-05	0.0108109	0.0108109	0.0139565	0.17237	2700069I18Rik	2700069I18Rik_Intron
147588	cg39450946_TC21	0.0812221	0.0496672	0.00370797	0.118377	0.118377	0.0496672	0.4417	2700069I18Rik	2700069I18Rik_Promoter
147589	cg39450965_BC21	0.341664	0.0448222	6.98172627225752e-10	0.0146214	0.0146214	0.0448222	0.191411	Zfhx4	Zfhx4_Intron
147590	cg39450966_TC21	0.193404	0.0399482	3.03878745888996e-08	0.0162588	0.0162588	0.0399482	0.199076	Zfhx4	Zfhx4_Intron
147591	cg39451048_BC21	0.355595	-0.00446176	5.01973423815564e-09	0.822831	0.822831	0.00446176	0.943298	Zfhx4	Zfhx4_Intron
147592	cg39451073_BC21	0.768566	-0.0164724	1.24762438515025e-09	0.650164	0.650164	0.0164724	0.872589	Zfhx4	Zfhx4_Exon
147593	cg39451075_TC21	0.769768	-0.0104509	9.63674660838016e-12	0.597666	0.597666	0.0104509	0.847286	Zfhx4	Zfhx4_Exon
147594	cg39451109_BC21	0.807485	-0.0234801	2.5048820178288e-14	0.0381813	0.0381813	0.0234801	0.277523	Zfhx4	Zfhx4_Exon
147595	cg39451125_TC21	0.889646	-4.78874e-05	1.39116869508153e-13	0.997136	0.997136	4.78874279104898e-05	0.999351	Zfhx4	Zfhx4_Exon
147596	cg39451274_TC21	0.387942	0.0662747	7.38757613826897e-07	0.134335	0.134335	0.0662747	0.466193	Zfhx4	Zfhx4_Intron
147597	cg39451275_BC21	0.381038	0.0380704	5.60502702119809e-06	0.4766	0.4766	0.0380704	0.779207	Zfhx4	Zfhx4_Intron
147598	cg39451486_BC21	0.770903	0.034683	1.28144073427155e-11	0.116974	0.116974	0.034683	0.439244	Zfhx4	Zfhx4_Exon
147599	cg39451572_TC21	0.80616	-0.0319609	2.23255629451356e-10	0.310827	0.310827	0.0319609	0.659588	Zfhx4	Zfhx4_Intron
147600	cg39451584_BC21	0.853174	-0.023602	9.07447628941088e-14	0.0795767	0.0795767	0.023602	0.374158	Zfhx4	Zfhx4_Intron
147601	cg39451596_TC21	0.589206	-0.0178111	9.47396799934088e-08	0.711063	0.711063	0.0178111	0.899585	Zfhx4	Zfhx4_Intron
147602	cg39451769_TC21	0.666672	-0.00984352	4.91004916637782e-09	0.791743	0.791743	0.00984352	0.932327	Zfhx4	Zfhx4_Intron
147603	cg39451873_BC11	0.843512	0.0264253	1.67352386905064e-15	0.00565725	0.00565725	0.0264253	0.139023	Zfhx4	Zfhx4_Exon
147604	cg39451881_TC21	0.870374	-0.00920212	7.3921857349608e-16	0.199033	0.199033	0.00920212	0.548742	Zfhx4	Zfhx4_Exon
147605	cg39451892_BC21	0.852465	-0.0365919	3.65467538551656e-12	0.0854434	0.0854434	0.0365919	0.385728	Zfhx4	Zfhx4_Exon
147606	cg39452013_BC11	0.727015	-0.0334064	7.75727979769004e-12	0.0923898	0.0923898	0.0334064	0.398583	Pex2	Pex2_Intergenic_downstream
147607	cg39452153_TC21	0.56281	-0.0520605	4.82414474301262e-10	0.0511592	0.0511592	0.0520605	0.311884	Pex2	Pex2_Intergenic_downstream
147608	cg39452212_BC11	0.696291	-0.00835356	1.46784756299126e-11	0.657326	0.657326	0.00835356	0.875924	Pex2	Pex2_Intergenic_downstream
147609	cg39452362_TC21	0.588801	-0.0274232	2.22260333284177e-12	0.0532911	0.0532911	0.0274232	0.316927	Pex2	Pex2_Intergenic_downstream
147610	cg39452577_BC21	0.901196	0.0337009	1.89484922508056e-14	0.0108407	0.0108407	0.0337009	0.172621	Pex2	Pex2_threeUTR
147611	cg39452585_BC11	0.928142	-0.00325362	5.4987914772033e-12	0.88279	0.88279	0.00325362	0.964378	Pex2	Pex2_Exon
147612	cg39452591_TC21	0.911234	-0.00988631	1.31844955362993e-14	0.345606	0.345606	0.00988631	0.687792	Pex2	Pex2_fiveUTR
147613	cg39452597_BC21	0.918463	-0.00886009	6.93952249602864e-17	0.124271	0.124271	0.00886009	0.450631	Pex2	Pex2_fiveUTR
147614	cg39452598_TC21	0.927514	0.00369155	3.32647776672344e-15	0.673856	0.673856	0.00369155	0.883653	Pex2	Pex2_fiveUTR
147615	cg39452607_BC21	0.87385	-0.0226044	5.05830568156505e-13	0.168452	0.168452	0.0226044	0.512118	Pex2	Pex2_Intron
147616	cg39452616_TC21	0.946214	0.00181884	1.58712334189142e-15	0.822833	0.822833	0.00181884	0.943298	Pex2	Pex2_Intron
147617	cg39452618_BC21	0.470166	0.0134231	6.02729517982874e-07	0.782288	0.782288	0.0134231	0.928741	Pex2	Pex2_fiveUTR
147618	cg39452706_TC11	0.0107998	-0.0013917	1.19706348761809e-08	0.0659042	0.0659042	0.0013917	0.346244	Pex2	Pex2_Promoter
147619	cg39452709_TC21	0.0255492	0.00277196	1.12281756322099e-08	0.108386	0.108386	0.00277196	0.425321	Pex2	Pex2_Promoter
147620	cg39453395_TC11	0.930233	-0.00752536	6.0725956786035e-16	0.304143	0.304143	0.00752536	0.653852	Pex2	Pex2_Intergenic_upstream
147621	cg39453999_TC21	0.522206	0.0115751	8.72248565655447e-14	0.144635	0.144635	0.0115751	0.480795	Pex2	Pex2_Intergenic_upstream
147622	cg39455122_BC21	0.814261	-0.0281486	2.36972993466888e-14	0.0179401	0.0179401	0.0281486	0.20659	1700008P02Rik	1700008P02Rik_Exon
147623	cg39455330_TC21	0.789028	-0.0254241	4.00556308665548e-13	0.0880785	0.0880785	0.0254241	0.390685	1700008P02Rik	1700008P02Rik_Exon
147624	cg39455344_TC21	0.829126	-0.0214856	1.48836623807466e-11	0.349692	0.349692	0.0214856	0.691171	1700008P02Rik	1700008P02Rik_Exon
147625	cg39455406_BC21	0.626751	-0.0307682	2.83805845510783e-11	0.120892	0.120892	0.0307682	0.445521	1700008P02Rik	1700008P02Rik_Intergenic_downstream
147626	cg39455465_BC21	0.750887	-0.0154796	2.11772032226245e-11	0.471335	0.471335	0.0154796	0.775963	1700008P02Rik	1700008P02Rik_Intergenic_downstream
147627	cg39455654_BC21	0.574195	-0.00986979	7.7197808106254e-10	0.698681	0.698681	0.00986979	0.894474	1700008P02Rik	1700008P02Rik_Intergenic_downstream
147628	cg39455662_BC21	0.43701	-0.00659775	5.71476244278354e-10	0.723788	0.723788	0.00659775	0.905029	1700008P02Rik	1700008P02Rik_Intergenic_downstream
147629	cg39455663_TC21	0.415527	-0.0133423	5.51993002549665e-08	0.67376	0.67376	0.0133423	0.883642	1700008P02Rik	1700008P02Rik_Intergenic_downstream
147630	cg39455782_TC21	0.826954	-0.0525676	1.33481520775431e-13	0.00229979	0.00229979	0.0525676	0.105119	1700008P02Rik	1700008P02Rik_Intergenic_downstream
147631	cg39456223_TC21	0.772624	-0.0386249	9.80578655828927e-13	0.0273441	0.0273441	0.0386249	0.243495	1700008P02Rik	1700008P02Rik_Intergenic_downstream
147632	cg39456768_TC21	0.878006	-0.00866738	2.09063865414863e-15	0.284143	0.284143	0.00866738	0.636143	1700008P02Rik	1700008P02Rik_Intergenic_downstream
147633	cg39457136_BC11	0.29579	0.0187642	1.31771131222153e-07	0.462125	0.462125	0.0187642	0.770386	1700008P02Rik	1700008P02Rik_Intergenic_downstream
147634	cg39457156_BC21	0.884468	-0.0760869	3.60959643009806e-14	0.000111976	0.000111976	0.0760869	0.0472052	1700008P02Rik	1700008P02Rik_Intergenic_downstream
147635	cg39457405_TC21	0.558704	-0.0357431	8.65975849184396e-11	0.084837	0.084837	0.0357431	0.384642	1700008P02Rik	1700008P02Rik_Intergenic_downstream
147636	cg39457422_BC21	0.896281	-0.0400975	2.25697177797229e-12	0.0616606	0.0616606	0.0400975	0.336609	1700008P02Rik	1700008P02Rik_threeUTR
147637	cg39457443_BC11	0.954264	0.00336524	9.45998033204101e-17	0.562633	0.562633	0.00336524	0.828485	1700008P02Rik	1700008P02Rik_fiveUTR
147638	cg39457444_BC21	0.692983	-0.020855	6.05988858516594e-12	0.232791	0.232791	0.020855	0.586269	1700008P02Rik	1700008P02Rik_Promoter
147639	cg39457886_TC21	0.600317	-0.0597752	4.25353093297141e-10	0.0366074	0.0366074	0.0597752	0.272985	1700008P02Rik	1700008P02Rik_Intergenic_upstream
147640	cg39458015_BC11	0.444023	-0.0135001	3.85143555571057e-09	0.578053	0.578053	0.0135001	0.836989	1700008P02Rik	1700008P02Rik_Exon
147641	cg39458624_BC21	0.345536	-0.0697333	1.38500571304792e-07	0.0404786	0.0404786	0.0697333	0.284491	1700008P02Rik	1700008P02Rik_Intergenic_upstream
147642	cg39458628_TC21	0.824022	-0.0162424	2.82959315292443e-13	0.249846	0.249846	0.0162424	0.603642	1700008P02Rik	1700008P02Rik_Intergenic_upstream
147643	cg39458639_BC21	0.837822	-0.0579789	2.97131367915562e-12	0.0117801	0.0117801	0.0579789	0.177545	1700008P02Rik	1700008P02Rik_Intergenic_upstream
147644	cg39459109_BC21	0.498464	-0.0318767	1.06572715494972e-08	0.314923	0.314923	0.0318767	0.663121	Pkia	Pkia_Intergenic_upstream
147645	cg39459114_BC21	0.701997	-0.0323155	2.37236606899769e-10	0.247781	0.247781	0.0323155	0.601591	Pkia	Pkia_Intergenic_upstream
147646	cg39459169_BC21	0.4331	0.0419467	6.1800984286859e-10	0.0484994	0.0484994	0.0419467	0.305313	Pkia	Pkia_Intergenic_upstream
147647	cg39459300_BC21	0.363597	-0.0192614	3.24576242802082e-09	0.332195	0.332195	0.0192614	0.677078	Pkia	Pkia_Intergenic_upstream
147648	cg39459311_TC11	0.903561	-0.0605338	2.19711433925218e-12	0.0114758	0.0114758	0.0605338	0.175854	Pkia	Pkia_Intergenic_upstream
147649	cg39459313_TC21	0.56023	-0.0548397	1.08461831276164e-09	0.0599416	0.0599416	0.0548397	0.332513	Pkia	Pkia_Intergenic_upstream
147650	cg39459406_BC21	0.405262	-0.00728096	3.47958604888566e-08	0.802006	0.802006	0.00728096	0.936029	Pkia	Pkia_Intergenic_upstream
147651	cg39459716_BC11	0.621481	0.00536083	4.87212959697492e-12	0.713654	0.713654	0.00536083	0.900746	Pkia	Pkia_Intergenic_upstream
147652	cg39459856_TC21	0.520172	-0.0329513	7.19949277138508e-11	0.0814497	0.0814497	0.0329513	0.377765	Pkia	Pkia_Intergenic_upstream
147653	cg39460581_BC21	0.408814	0.012569	2.28053368984785e-11	0.2964	0.2964	0.012569	0.647171	Pkia	Pkia_Intergenic_upstream
147654	cg39460770_BC21	0.436241	-0.0123925	2.082199160089e-08	0.673314	0.673314	0.0123925	0.883407	Pkia	Pkia_Intergenic_upstream
147655	cg39460805_BC21	0.898006	-0.000931296	7.78795671249788e-12	0.966671	0.966671	0.000931296	0.990601	Pkia	Pkia_Promoter
147656	cg39460822_BC21	0.714958	0.00711471	4.50239264318515e-13	0.570815	0.570815	0.00711471	0.832969	Pkia	Pkia_Promoter
147657	cg39460838_TC11	0.0120518	0.00720178	0.0298333	0.297455	0.297455	0.00720178	0.648038	Pkia	Pkia_Promoter
147658	cg39460867_TC21	0.0741747	0.0190698	8.76705400852017e-06	0.10788	0.10788	0.0190698	0.424493	Pkia	Pkia_Promoter
147659	cg39461166_BC21	0.807919	-0.0225578	3.0584521023416e-13	0.119951	0.119951	0.0225578	0.44411	Pkia	Pkia_Intron
147660	cg39461188_TC21	0.595213	-0.027635	1.85311227304499e-07	0.603188	0.603188	0.027635	0.849964	Pkia	Pkia_Intron
147661	cg39461206_BC21	0.696742	-0.0242342	9.86298299183011e-09	0.572184	0.572184	0.0242342	0.833663	Pkia	Pkia_Intron
147662	cg39461207_TC21	0.749255	-0.030622	4.69019562806088e-09	0.468976	0.468976	0.030622	0.774537	Pkia	Pkia_fiveUTR
147663	cg39461322_BC21	0.879986	-0.0118026	1.42026487632384e-14	0.254548	0.254548	0.0118026	0.608265	Pkia	Pkia_Exon
147664	cg39461487_TC21	0.789238	-0.00033089	8.3672032271621e-13	0.982181	0.982181	0.00033089	0.995342	Zc2hc1a	Zc2hc1a_Intergenic_upstream
147665	cg39461510_TC11	0.764366	-0.0292345	4.34479131520182e-13	0.0519305	0.0519305	0.0292345	0.31382	Zc2hc1a	Zc2hc1a_Promoter
147666	cg39461553_TC21	0.0998651	0.00534956	1.97852162872622e-07	0.553095	0.553095	0.00534956	0.823385	Zc2hc1a	Zc2hc1a_Promoter
147667	cg39461610_TC21	0.044229	0.0133586	8.42811029996477e-08	0.00458739	0.00458739	0.0133586	0.129178	Zc2hc1a	Zc2hc1a_Promoter
147668	cg39461754_TC21	0.90602	-0.00291251	1.66824026557133e-13	0.834259	0.834259	0.00291251	0.947388	Zc2hc1a	Zc2hc1a_Intron
147669	cg39462229_BC21	0.783881	0.00557759	3.81123003841478e-13	0.677492	0.677492	0.00557759	0.885244	Il7	Il7_Intron
147670	cg39462230_TC21	0.810646	0.000769591	1.78056633699364e-14	0.934767	0.934767	0.000769591	0.980607	Il7	Il7_Intron
147671	cg39462265_TC21	0.780451	0.0211367	3.49049164041715e-12	0.248435	0.248435	0.0211367	0.602214	Il7	Il7_Intron
147672	cg39462284_BC21	0.0450149	0.0160765	1.27201673117493e-06	0.0117963	0.0117963	0.0160765	0.177615	Il7	Il7_fiveUTR
147673	cg39462285_TC21	0.0306718	0.00892668	1.53819706216458e-05	0.0940273	0.0940273	0.00892668	0.401324	Il7	Il7_fiveUTR
147674	cg39462310_BC21	0.0375235	0.0284234	0.0247658	0.177914	0.177914	0.0284234	0.523921	Il7	Il7_Promoter
147675	cg39462330_BC21	0.0695664	0.0109025	0.00816914	0.70883	0.70883	0.0109025	0.898588	Il7	Il7_fiveUTR
147676	cg39462332_TC21	0.102295	0.0371365	0.0103428	0.417152	0.417152	0.0371365	0.741083	Il7	Il7_fiveUTR
147677	cg39462352_BC21	0.741203	-0.0181843	6.3623737031124e-13	0.200406	0.200406	0.0181843	0.550286	Il7	Il7_Promoter
147678	cg39462400_TC21	0.438696	0.0138697	7.83341936774602e-10	0.482277	0.482277	0.0138697	0.782579	Il7	Il7_Intron
147679	cg39462420_TC21	0.750546	0.00194015	7.20538769803666e-13	0.888483	0.888483	0.00194015	0.966211	Il7	Il7_Intron
147680	cg33947937_BC11	0.550213	0.00727396	3.50627847267323e-16	0.0908466	0.0908466	0.00727396	0.395631	Il7	Il7_Intron
147681	cg39463841_TC21	0.859367	-0.0172458	1.70431948514382e-13	0.215218	0.215218	0.0172458	0.567352	1700010I02Rik	1700010I02Rik_Exon
147682	cg39464086_TC21	0.896314	-0.0671818	1.09045328621797e-14	0.000103015	0.000103015	0.0671818	0.0466978	1700010I02Rik	1700010I02Rik_Exon
147683	cg39464087_TC21	0.916558	-0.0320839	7.85470045854865e-16	0.00175376	0.00175376	0.0320839	0.0977344	1700010I02Rik	1700010I02Rik_Promoter
147684	cg39464325_BC21	0.587351	-0.0387315	2.15297779396762e-11	0.0422971	0.0422971	0.0387315	0.289382	1700010I02Rik	1700010I02Rik_Intergenic_upstream
147685	cg39465066_TC21	0.710788	-0.0275277	4.11390887518625e-12	0.119351	0.119351	0.0275277	0.443139	1700010I02Rik	1700010I02Rik_Intergenic_upstream
147686	cg39465107_TC11	0.616344	-0.0465801	2.57250049856326e-09	0.167912	0.167912	0.0465801	0.511515	1700010I02Rik	1700010I02Rik_Intergenic_upstream
147687	cg39465109_TC21	0.554515	-0.0442481	1.89540628790183e-09	0.13471	0.13471	0.0442481	0.466643	1700010I02Rik	1700010I02Rik_Intergenic_upstream
147688	cg39465273_TC21	0.879375	0.00423369	7.57097754067702e-16	0.542733	0.542733	0.00423369	0.817865	Gm6194	Gm6194_Exon
147689	cg39465898_BC21	0.886611	-0.0276785	2.30891287285211e-15	0.00713002	0.00713002	0.0276785	0.149819	Gm6194	Gm6194_Intergenic_downstream
147690	cg39466580_BC21	0.862506	8.52491309177182e-05	8.26921281593055e-15	0.992515	0.992515	8.52491309177182e-05	0.998151	Gm6194	Gm6194_Exon
147691	cg39466827_TC21	0.911155	-0.00797456	4.29960149546478e-15	0.379556	0.379556	0.00797456	0.713887	Stmn2	Stmn2_Intergenic_upstream
147692	cg39466871_BC21	0.389108	0.0149878	9.38634963206763e-10	0.405801	0.405801	0.0149878	0.733029	Stmn2	Stmn2_fiveUTR
147693	cg39466872_BC21	0.213585	0.0146594	3.76996547089911e-09	0.225837	0.225837	0.0146594	0.579176	Stmn2	Stmn2_fiveUTR
147694	cg39466874_BC21	0.116509	0.0290581	1.02627879818084e-06	0.048153	0.048153	0.0290581	0.304424	Stmn2	Stmn2_fiveUTR
147695	cg39466880_BC21	0.0837028	0.0555776	0.000554412	0.0318166	0.0318166	0.0555776	0.258706	Stmn2	Stmn2_fiveUTR
147696	cg39466951_TC21	0.146071	0.0163318	5.80677969534195e-06	0.4297	0.4297	0.0163318	0.749638	Stmn2	Stmn2_Intron
147697	cg39467077_TC21	0.653019	-0.00154123	7.15629957728249e-11	0.9426	0.9426	0.00154123	0.983149	Stmn2	Stmn2_Intron
147698	cg39467105_BC21	0.601898	0.0115354	1.6540011098736e-08	0.768952	0.768952	0.0115354	0.923994	Stmn2	Stmn2_Intron
147699	cg39467299_TC21	0.883664	-0.0136821	3.89921733566397e-14	0.247024	0.247024	0.0136821	0.600853	Stmn2	Stmn2_Intron
147700	cg39467346_BC11	0.889503	-0.00908816	1.37535974855804e-14	0.375311	0.375311	0.00908816	0.710804	Stmn2	Stmn2_threeUTR
147701	cg39467838_BC21	0.682668	0.01098	2.09352954488134e-10	0.669864	0.669864	0.01098	0.881651	Gm32496	Gm32496_Intergenic_upstream
147702	cg39467912_BC21	0.599115	-0.0294465	1.43382853094879e-08	0.450302	0.450302	0.0294465	0.763212	Gm32496	Gm32496_Promoter
147703	cg39467930_TC21	0.869425	-0.032649	1.1086684991243e-12	0.0814574	0.0814574	0.032649	0.377775	Gm32496	Gm32496_Promoter
147704	cg39467931_BC11	0.884843	0.0101783	5.99309437878047e-15	0.274674	0.274674	0.0101783	0.627745	Gm32496	Gm32496_Promoter
147705	cg39468030_TC11	0.854866	-0.0214316	4.74172481285988e-12	0.299683	0.299683	0.0214316	0.650122	Gm32496	Gm32496_Intergenic_downstream
147706	cg39468120_TC21	0.592478	0.000803619	1.09225148575683e-10	0.968695	0.968695	0.000803619	0.991231	Gm32496	Gm32496_Intergenic_downstream
147707	cg39468124_TC21	0.225171	-0.0037559	1.72381331655241e-06	0.887809	0.887809	0.0037559	0.96598	Gm32496	Gm32496_Intergenic_downstream
147708	cg39468278_TC11	0.896117	0.0102014	1.22551230408952e-11	0.666673	0.666673	0.0102014	0.880305	Hey1	Hey1_threeUTR
147709	cg39468295_BC21	0.474528	0.0401626	1.38007124247718e-07	0.335649	0.335649	0.0401626	0.680003	Hey1	Hey1_threeUTR
147710	cg39468304_BC11	0.0604829	0.0226699	1.66575700228792e-07	0.00220219	0.00220219	0.0226699	0.10396	Hey1	Hey1_Exon
147711	cg39468333_TC21	0.0232316	0.00152947	2.09766813963692e-07	0.47181	0.47181	0.00152947	0.776218	Hey1	Hey1_Exon
147712	cg39468334_TC11	0.0123653	0.000296125	1.05038129968104e-07	0.771721	0.771721	0.000296125	0.925021	Hey1	Hey1_Exon
147713	cg39468337_BC11	0.024404	1.61459746241771e-05	5.31718479185398e-07	0.994794	0.994794	1.61459746241771e-05	0.998776	Hey1	Hey1_Exon
147714	cg39468373_BC21	0.0215758	0.0062705	1.32172357639466e-07	0.00765464	0.00765464	0.0062705	0.153174	Hey1	Hey1_Promoter
147715	cg39468390_TC21	0.0437382	0.00724541	3.24836248319573e-07	0.110201	0.110201	0.00724541	0.428265	Hey1	Hey1_fiveUTR
147716	cg39468439_BC11	0.00786181	0.000217782	3.37379128863839e-09	0.605812	0.605812	0.000217782	0.851282	Hey1	Hey1_Promoter
147717	cg39468546_BC21	0.37898	-0.0141138	4.82321212812704e-09	0.509584	0.509584	0.0141138	0.799152	Hey1	Hey1_Promoter
147718	cg39468584_TC21	0.893544	-0.0050358	8.6726920255911e-17	0.357812	0.357812	0.0050358	0.697588	Hey1	Hey1_Exon
147719	cg39468669_TC11	0.0331311	-0.00333647	8.49507076624738e-07	0.363155	0.363155	0.00333647	0.702077	Hey1	Hey1_Intergenic_upstream
147720	cg39468674_TC21	0.715458	-0.0163801	5.8272946281509e-10	0.594851	0.594851	0.0163801	0.845879	Hey1	Hey1_Intergenic_upstream
147721	cg39468852_BC21	0.813251	-0.0707905	9.44298938978329e-12	0.00770908	0.00770908	0.0707905	0.153727	Hey1	Hey1_Intergenic_upstream
147722	cg39468884_TC21	0.566024	-0.00049612	5.23174719010554e-14	0.947343	0.947343	0.00049612	0.984618	Hey1	Hey1_Intergenic_upstream
147723	cg39468970_TC21	0.11831	0.0215988	1.19302987022027e-05	0.252508	0.252508	0.0215988	0.606407	Hey1	Hey1_Intergenic_upstream
147724	cg39469177_TC11	0.148573	0.0326164	0.00201246	0.504993	0.504993	0.0326164	0.796493	Hey1	Hey1_Exon
147725	cg39469181_BC21	0.375564	0.0296934	9.25570910819369e-07	0.475501	0.475501	0.0296934	0.778575	Hey1	Hey1_Exon
147726	cg39469182_TC21	0.207264	0.0439712	0.000146835	0.341702	0.341702	0.0439712	0.684722	Hey1	Hey1_Intergenic_upstream
147727	cg39469350_TC21	0.793622	0.0310596	6.66854302123128e-13	0.0578144	0.0578144	0.0310596	0.327674	Hey1	Hey1_Intergenic_upstream
147728	cg39469453_BC21	0.299974	0.0127391	2.33551104717351e-08	0.537235	0.537235	0.0127391	0.815016	Hey1	Hey1_Intergenic_upstream
147729	cg39469506_BC21	0.0367697	0.0254765	0.0036933	0.0826185	0.0826185	0.0254765	0.380155	Hey1	Hey1_Intergenic_upstream
147730	cg39469507_BC21	0.0730459	0.0390282	0.000699191	0.0786418	0.0786418	0.0390282	0.372119	Hey1	Hey1_Intergenic_upstream
147731	cg39469510_BC11	0.145064	0.049734	1.48631171585575e-08	0.000566492	0.000566492	0.049734	0.0695733	Hey1	Hey1_Intergenic_upstream
147732	cg39469907_BC21	0.924294	-0.00657016	6.7730072541692e-16	0.369101	0.369101	0.00657016	0.706279	Mrps28	Mrps28_Intron
147733	cg39469910_BC21	0.913411	0.00192603	1.01542522251502e-14	0.845532	0.845532	0.00192603	0.951253	Mrps28	Mrps28_Intron
147734	cg39469915_TC21	0.896955	0.00889671	4.09515211792201e-16	0.195007	0.195007	0.00889671	0.544041	Mrps28	Mrps28_Intron
147735	cg39469923_BC21	0.916106	0.0137621	7.62520048760384e-16	0.0828227	0.0828227	0.0137621	0.380522	Mrps28	Mrps28_Intron
147736	cg39470248_TC11	0.405459	0.0190648	9.5977960357218e-07	0.669405	0.669405	0.0190648	0.881471	Mrps28	Mrps28_Intron
147737	cg39470313_BC21	0.839536	-0.0371497	1.57965487027201e-10	0.242781	0.242781	0.0371497	0.596446	Mrps28	Mrps28_Intron
147738	cg39470394_TC21	0.65769	-0.0137863	2.67400839352198e-08	0.762473	0.762473	0.0137863	0.921487	Mrps28	Mrps28_Intron
147739	cg39470396_BC11	0.392026	0.0358812	2.63145638767431e-06	0.471318	0.471318	0.0358812	0.775957	Mrps28	Mrps28_Intron
147740	cg39470405_TC21	0.873719	0.0225485	1.30452463273539e-13	0.111284	0.111284	0.0225485	0.430077	Mrps28	Mrps28_Intron
147741	cg39470497_BC21	0.903796	-0.00445234	3.97929796872675e-15	0.611442	0.611442	0.00445234	0.854198	Mrps28	Mrps28_Intron
147742	cg39470705_BC21	0.936879	-0.00321161	2.69307836278748e-15	0.709404	0.709404	0.00321161	0.898834	Mrps28	Mrps28_Exon
147743	cg39470804_TC21	0.159671	0.0028095	1.14449316660618e-08	0.777458	0.777458	0.0028095	0.927036	Mrps28	Mrps28_Intron
147744	cg39470927_TC21	0.0237475	0.0038145	3.59186963399698e-06	0.238616	0.238616	0.0038145	0.592254	Mrps28	Mrps28_fiveUTR
147745	cg39470937_TC11	0.00894302	-0.000355939	1.20711009572391e-09	0.405315	0.405315	0.000355939	0.732669	Mrps28	Mrps28_Promoter
147746	cg39471014_TC11	0.945639	-0.00360118	1.48202706152472e-17	0.434777	0.434777	0.00360118	0.753193	Tpd52	Tpd52_Intron
147747	cg39471120_TC21	0.934402	-0.00181982	1.32520891289916e-16	0.757345	0.757345	0.00181982	0.919334	Tpd52	Tpd52_Intron
147748	cg39471335_BC21	0.735209	0.0308464	7.04461692986145e-11	0.222297	0.222297	0.0308464	0.575331	Tpd52	Tpd52_Intron
147749	cg39471337_TC21	0.764979	0.0566142	1.11153457776438e-10	0.0585888	0.0585888	0.0566142	0.329525	Tpd52	Tpd52_Intron
147750	cg39471421_TC11	0.392012	0.0347065	7.626762481199e-08	0.281072	0.281072	0.0347065	0.63353	Tpd52	Tpd52_Intron
147751	cg39471458_BC11	0.828804	0.0683819	5.96972453748386e-11	0.028943	0.028943	0.0683819	0.24885	Tpd52	Tpd52_Intron
147752	cg39471462_TC21	0.700599	0.01307	1.6545400796861e-10	0.61142	0.61142	0.01307	0.854198	Tpd52	Tpd52_Intron
147753	cg39471477_BC21	0.410309	0.0410351	2.52268584879413e-11	0.00710594	0.00710594	0.0410351	0.149715	Tpd52	Tpd52_Exon
147754	cg39471479_TC21	0.497087	0.0158881	2.20558827337187e-12	0.158321	0.158321	0.0158881	0.499446	Tpd52	Tpd52_Exon
147755	cg39471509_BC21	0.355967	0.0213518	7.8172178051218e-10	0.199574	0.199574	0.0213518	0.549285	Tpd52	Tpd52_Intron
147756	cg39471556_BC21	0.0961289	0.0171679	6.75666364763844e-09	0.0131567	0.0131567	0.0171679	0.184531	Tpd52	Tpd52_Intron
147757	cg39471557_BC21	0.554769	0.024205	2.43153180554025e-11	0.154477	0.154477	0.024205	0.494298	Tpd52	Tpd52_Intron
147758	cg39471745_TC11	0.433143	0.037924	1.77667420829951e-07	0.334956	0.334956	0.037924	0.679412	Tpd52	Tpd52_Intron
147759	cg39471809_TC21	0.548917	0.0151752	6.62099724500796e-09	0.635756	0.635756	0.0151752	0.865588	Tpd52	Tpd52_Intron
147760	cg39471810_TC11	0.621114	0.0521162	9.00706311928738e-09	0.188642	0.188642	0.0521162	0.536822	Tpd52	Tpd52_Intron
147761	cg39471833_BC21	0.67234	0.0478501	1.41460484199e-11	0.0252448	0.0252448	0.0478501	0.235718	Tpd52	Tpd52_Intron
147762	cg39471883_TC11	0.893788	0.0235558	1.64230053550431e-12	0.21979	0.21979	0.0235558	0.572584	Tpd52	Tpd52_Intron
147763	cg39471884_BC21	0.772934	0.0337212	9.99712431944681e-12	0.116864	0.116864	0.0337212	0.439058	Tpd52	Tpd52_Intron
147764	cg39471985_TC21	0.550791	0.0142763	4.02615572259594e-11	0.406079	0.406079	0.0142763	0.733209	Tpd52	Tpd52_Intron
147765	cg39472100_BC21	0.149034	-0.0162169	7.19405643280139e-07	0.318123	0.318123	0.0162169	0.665582	Tpd52	Tpd52_Promoter
147766	cg39472102_TC21	0.0294903	0.00666016	2.08501545826805e-06	0.0906463	0.0906463	0.00666016	0.395307	Tpd52	Tpd52_Promoter
147767	cg39472309_TC21	0.569642	0.0111075	2.09687769975861e-09	0.698607	0.698607	0.0111075	0.894446	Tpd52	Tpd52_Intergenic_upstream
147768	cg39472509_BC21	0.938071	-0.000835864	2.01499532454697e-16	0.893019	0.893019	0.000835864	0.967797	4930539M17Rik	4930539M17Rik_Exon
147769	cg39472670_BC11	0.706141	0.00642297	1.58776062745003e-11	0.7384	0.7384	0.00642297	0.911511	4930539M17Rik	4930539M17Rik_Exon
147770	cg39472672_TC21	0.798492	-0.0117332	8.91846439748879e-13	0.446164	0.446164	0.0117332	0.76054	4930539M17Rik	4930539M17Rik_Exon
147771	cg39472696_BC21	0.605986	-0.0175202	8.26863643354334e-09	0.63017	0.63017	0.0175202	0.862898	4930539M17Rik	4930539M17Rik_Intron
147772	cg39472710_BC11	0.493772	0.026666	9.427252206995e-12	0.0597554	0.0597554	0.026666	0.332116	4930539M17Rik	4930539M17Rik_Exon
147773	cg39472832_TC21	0.842392	0.051291	4.57015781979724e-11	0.0771512	0.0771512	0.051291	0.36947	4930539M17Rik	4930539M17Rik_Intergenic_downstream
147774	cg39472926_TC21	0.651247	-0.0135815	1.73078643756038e-11	0.455431	0.455431	0.0135815	0.766435	4930539M17Rik	4930539M17Rik_Intergenic_downstream
147775	cg39472966_TC11	0.52915	0.0283409	7.96507805400576e-10	0.24815	0.24815	0.0283409	0.601915	4930539M17Rik	4930539M17Rik_Intergenic_downstream
147776	cg39472983_TC21	0.917927	0.00657355	6.25094149664865e-16	0.361166	0.361166	0.00657355	0.700498	4930539M17Rik	4930539M17Rik_Intergenic_downstream
147777	cg39473359_BC21	0.434208	0.0164216	1.33181547863334e-06	0.741498	0.741498	0.0164216	0.912916	4930539M17Rik	4930539M17Rik_Intergenic_downstream
147778	cg39473382_TC21	0.90497	-0.0242311	4.07283740718372e-13	0.145985	0.145985	0.0242311	0.482673	4930539M17Rik	4930539M17Rik_Intergenic_downstream
147779	cg39473577_TC11	0.410322	0.0460998	8.16647306109719e-06	0.447603	0.447603	0.0460998	0.76146	4930539M17Rik	4930539M17Rik_Intergenic_downstream
147780	cg39473777_TC21	0.581964	0.0117203	3.32243896947375e-08	0.777499	0.777499	0.0117203	0.927036	4930539M17Rik	4930539M17Rik_Intergenic_downstream
147781	cg39473844_BC21	0.438363	0.0222536	2.04616645393554e-07	0.575223	0.575223	0.0222536	0.835364	Zbtb10	Zbtb10_Intergenic_upstream
147782	cg39474155_TC21	0.472663	0.0419648	4.85115647675618e-07	0.387379	0.387379	0.0419648	0.719422	Zbtb10	Zbtb10_Intergenic_upstream
147783	cg39474290_TC11	0.384499	0.0862954	8.27097389811849e-05	0.279174	0.279174	0.0862954	0.631614	Zbtb10	Zbtb10_Intergenic_upstream
147784	cg39474464_TC11	0.964079	-0.0221794	1.47343671173775e-13	0.154751	0.154751	0.0221794	0.494601	Zbtb10	Zbtb10_Intergenic_upstream
147785	cg39474566_BC21	0.889001	0.00433753	5.38735721851537e-15	0.627805	0.627805	0.00433753	0.861803	Zbtb10	Zbtb10_Intergenic_upstream
147786	cg39474801_TC21	0.0488368	-0.0160998	1.24761969973614e-05	0.0577667	0.0577667	0.0160998	0.327544	Zbtb10	Zbtb10_Promoter
147787	cg39474802_TC21	0.0281436	0.000991786	1.70177399145641e-07	0.688906	0.688906	0.000991786	0.889977	Zbtb10	Zbtb10_Promoter
147788	cg39474803_BC21	0.0255204	0.00302372	5.99836339419631e-08	0.149371	0.149371	0.00302372	0.487516	Zbtb10	Zbtb10_Promoter
147789	cg39475053_BC21	0.120386	0.105694	0.000550524	0.0088728	0.0088728	0.105694	0.161297	Zbtb10	Zbtb10_Exon
147790	cg39475180_TC21	0.531351	-0.0296072	1.41816024329432e-09	0.2626	0.2626	0.0296072	0.616195	Zbtb10	Zbtb10_Exon
147791	cg39475216_TC21	0.756544	-0.0184893	3.75237601940523e-11	0.428378	0.428378	0.0184893	0.748721	Zbtb10	Zbtb10_Intron
147792	cg39475726_TC21	0.333452	-0.0216372	1.15927435364824e-06	0.567214	0.567214	0.0216372	0.831133	Zbtb10	Zbtb10_Intergenic_downstream
147793	cg39475903_TC21	0.197843	0.0152642	1.08004549599067e-05	0.611698	0.611698	0.0152642	0.85431	C030034L19Rik	C030034L19Rik_Intergenic_upstream
147794	cg39475923_BC21	0.324681	0.0162026	8.77165134477668e-07	0.646911	0.646911	0.0162026	0.87106	C030034L19Rik	C030034L19Rik_Intergenic_upstream
147795	cg39476217_BC11	0.508604	0.00733488	3.65887721976055e-08	0.841363	0.841363	0.00733488	0.949698	C030034L19Rik	C030034L19Rik_Intergenic_upstream
147796	cg39476384_TC21	0.872141	-0.043691	2.49404750969041e-14	0.00271351	0.00271351	0.043691	0.110694	C030034L19Rik	C030034L19Rik_Intergenic_upstream
147797	cg39476495_TC21	0.391424	-0.0130196	3.21830226650715e-10	0.411224	0.411224	0.0130196	0.736866	C030034L19Rik	C030034L19Rik_Promoter
147798	cg39476507_TC21	0.748645	0.0046369	1.50939645414055e-10	0.863499	0.863499	0.0046369	0.957793	C030034L19Rik	C030034L19Rik_Promoter
147799	cg39476516_TC21	0.159736	-0.020297	0.000458559	0.622864	0.622864	0.020297	0.859555	C030034L19Rik	C030034L19Rik_Promoter
147800	cg39476517_TC21	0.160746	0.0101458	0.000129307	0.767205	0.767205	0.0101458	0.923365	C030034L19Rik	C030034L19Rik_Promoter
147801	cg39476554_TC21	0.0888096	0.0222575	0.000407128	0.334425	0.334425	0.0222575	0.678959	C030034L19Rik	C030034L19Rik_Intron
147802	cg39476848_TC11	0.521351	-0.0128427	4.3999496424702e-08	0.739008	0.739008	0.0128427	0.911841	C030034L19Rik	C030034L19Rik_threeUTR
147803	cg39477050_TC21	0.883478	0.00704232	4.24222266275958e-16	0.290605	0.290605	0.00704232	0.641967	Zfp704	Zfp704_Intron
147804	cg39477056_BC11	0.894405	-0.0202669	1.42058707214814e-16	0.00614707	0.00614707	0.0202669	0.142716	Zfp704	Zfp704_Intron
147805	cg39477056_BC21	0.705041	0.00976753	6.60806293477877e-15	0.200483	0.200483	0.00976753	0.550369	Zfp704	Zfp704_Intron
147806	cg39477064_BC11	0.936508	0.0115724	3.22208957886702e-15	0.210506	0.210506	0.0115724	0.562027	Zfp704	Zfp704_Intron
147807	cg39477064_BC21	0.737449	0.067647	1.47194645529788e-11	0.0078371	0.0078371	0.067647	0.15485	Zfp704	Zfp704_Intron
147808	cg39477107_BC11	0.947002	-0.00456037	2.57846177858852e-16	0.487662	0.487662	0.00456037	0.785861	Zfp704	Zfp704_Exon
147809	cg39477392_TC11	0.922903	-0.0332328	3.58105431894778e-12	0.137598	0.137598	0.0332328	0.470958	Zfp704	Zfp704_Intron
147810	cg39477613_TC11	0.785112	-0.0395367	2.18147895752745e-10	0.205447	0.205447	0.0395367	0.556155	Zfp704	Zfp704_Exon
147811	cg39477628_TC21	0.0858755	-0.0278508	0.000226273	0.184887	0.184887	0.0278508	0.532555	Zfp704	Zfp704_Exon
147812	cg39477631_TC11	0.0733171	-0.018631	0.000321752	0.312066	0.312066	0.018631	0.660578	Zfp704	Zfp704_Exon
147813	cg39477633_TC21	0.249767	0.0175515	6.87152717792633e-06	0.623063	0.623063	0.0175515	0.859695	Zfp704	Zfp704_Intron
147814	cg39477654_BC21	0.898705	-0.0231255	2.48425322457752e-11	0.382057	0.382057	0.0231255	0.715725	Zfp704	Zfp704_Intron
147815	cg39477689_BC21	0.853764	0.0139182	4.74654235931834e-14	0.23543	0.23543	0.0139182	0.588989	Zfp704	Zfp704_Intron
147816	cg39477720_TC11	0.306359	0.0248656	5.1037745749852e-08	0.297071	0.297071	0.0248656	0.647726	Zfp704	Zfp704_Intron
147817	cg39477721_BC21	0.172384	0.0105943	3.15682016391696e-05	0.725567	0.725567	0.0105943	0.905852	Zfp704	Zfp704_Intron
147818	cg39477799_BC11	0.392624	0.0696549	7.00536181144877e-07	0.119727	0.119727	0.0696549	0.443749	Zfp704	Zfp704_Intron
147819	cg39477819_BC21	0.759762	-0.0131775	2.17415442420695e-12	0.422204	0.422204	0.0131775	0.744601	Zfp704	Zfp704_Intron
147820	cg39477836_BC21	0.499786	0.00820657	5.25262087935836e-08	0.827753	0.827753	0.00820657	0.945113	Zfp704	Zfp704_Intron
147821	cg39477859_BC21	0.738066	0.0666325	7.98149495859623e-09	0.155056	0.155056	0.0666325	0.494926	Zfp704	Zfp704_Intron
147822	cg39477909_BC21	0.567702	-0.00410959	1.03981534429763e-09	0.874712	0.874712	0.00410959	0.961649	Zfp704	Zfp704_Intron
147823	cg39477911_BC21	0.802664	0.00548536	1.8714483602372e-12	0.7429	0.7429	0.00548536	0.913561	Zfp704	Zfp704_Intron
147824	cg39477916_TC11	0.807659	0.0565021	9.38062695685611e-11	0.0659325	0.0659325	0.0565021	0.346275	Zfp704	Zfp704_Intron
147825	cg39477921_BC21	0.816631	0.0567485	3.19584244840439e-10	0.107431	0.107431	0.0567485	0.42375	Zfp704	Zfp704_Intron
147826	cg39478042_TC21	0.933359	0.0076578	7.89311243674367e-17	0.188603	0.188603	0.0076578	0.536788	Zfp704	Zfp704_Intron
147827	cg39478181_BC21	0.266342	0.0517655	1.38878174140449e-08	0.0135768	0.0135768	0.0517655	0.186436	Zfp704	Zfp704_Intron
147828	cg39478186_BC21	0.542164	0.000760772	4.2350827466223e-09	0.979556	0.979556	0.000760772	0.994639	Zfp704	Zfp704_Intron
147829	cg39478233_BC21	0.47536	-0.0127105	9.39503419629252e-12	0.30926	0.30926	0.0127105	0.658164	Zfp704	Zfp704_Intron
147830	cg39478311_TC21	0.782871	-0.0416046	1.01955149166524e-09	0.265154	0.265154	0.0416046	0.618754	Zfp704	Zfp704_Intron
147831	cg39478321_BC21	0.826149	0.00241712	3.06511092106802e-11	0.920935	0.920935	0.00241712	0.976443	Zfp704	Zfp704_Intron
147832	cg39478411_BC21	0.842859	0.00560623	2.40145964457074e-13	0.68038	0.68038	0.00560623	0.886486	Zfp704	Zfp704_Exon
147833	cg39478412_TC21	0.961683	-0.00131616	2.33207975743433e-16	0.839394	0.839394	0.00131616	0.949038	Zfp704	Zfp704_Exon
147834	cg39478450_BC21	0.60435	0.0152193	4.89165038133531e-07	0.802172	0.802172	0.0152193	0.936089	Zfp704	Zfp704_Intron
147835	cg39478452_TC21	0.425956	0.0274697	4.34544211258238e-07	0.519616	0.519616	0.0274697	0.805041	Zfp704	Zfp704_Intron
147836	cg39478456_TC21	0.369551	0.0114486	2.91420252288782e-07	0.742153	0.742153	0.0114486	0.913256	Zfp704	Zfp704_Intron
147837	cg39478580_TC21	0.24615	0.00338543	1.66717958751489e-08	0.832979	0.832979	0.00338543	0.946942	Zfp704	Zfp704_Intron
147838	cg39478632_BC21	0.764428	0.0039941	7.33293811213224e-11	0.873821	0.873821	0.0039941	0.961395	Zfp704	Zfp704_Intron
147839	cg39478812_TC21	0.837495	-0.00348626	5.24189211191618e-14	0.754571	0.754571	0.00348626	0.918327	Zfp704	Zfp704_Intron
147840	cg39479113_TC21	0.0664363	0.00187978	6.29021257981966e-09	0.62577	0.62577	0.00187978	0.860908	Zfp704	Zfp704_Promoter
147841	cg39479114_BC21	0.395397	0.0112618	1.50163110392878e-11	0.307262	0.307262	0.0112618	0.656557	Zfp704	Zfp704_Promoter
147842	cg39479151_TC21	0.948148	-0.00973316	1.18705908018494e-15	0.235973	0.235973	0.00973316	0.589517	Zfp704	Zfp704_Promoter
147843	cg39479333_BC21	0.563282	0.0525529	1.49097004651073e-08	0.172241	0.172241	0.0525529	0.516348	Zfp704	Zfp704_Intergenic_upstream
147844	cg39479357_BC21	0.0601308	0.060785	0.00396744	0.021252	0.021252	0.060785	0.220829	Zfp704	Zfp704_Intergenic_upstream
147845	cg39479477_BC21	0.81261	0.000194301	1.41443740959125e-12	0.990483	0.990483	0.000194301	0.997558	Zfp704	Zfp704_Intergenic_upstream
147846	cg39479482_BC21	0.566291	-0.0589994	1.96140188224486e-08	0.144585	0.144585	0.0589994	0.480717	Zfp704	Zfp704_Intergenic_upstream
147847	cg39479579_BC11	0.839937	0.00254778	3.66701978142032e-15	0.75074	0.75074	0.00254778	0.916956	Zfp704	Zfp704_Intergenic_upstream
147848	cg39479597_TC21	0.832469	-0.0116537	1.17936072610658e-13	0.354328	0.354328	0.0116537	0.694775	Zfp704	Zfp704_Intergenic_upstream
147849	cg39479629_BC21	0.738221	0.00684649	4.59859682181061e-10	0.823024	0.823024	0.00684649	0.943342	Pag1	Pag1_Intergenic_downstream
147850	cg39479669_TC21	0.647983	-0.0212709	1.51827782550661e-09	0.501478	0.501478	0.0212709	0.79444	Pag1	Pag1_Intergenic_downstream
147851	cg39479690_TC21	0.409273	0.0462164	6.12862111816337e-07	0.292004	0.292004	0.0462164	0.643351	Pag1	Pag1_Intergenic_downstream
147852	cg39479710_BC21	0.404291	-0.00777681	1.03373140960265e-07	0.815188	0.815188	0.00777681	0.940687	Pag1	Pag1_Intergenic_downstream
147853	cg39480213_TC21	0.359552	0.0274084	9.64324441067138e-07	0.493204	0.493204	0.0274084	0.789282	Pag1	Pag1_Intron
147854	cg39480222_TC21	0.506348	0.00475517	2.44486661338414e-08	0.890808	0.890808	0.00475517	0.967048	Pag1	Pag1_Intron
147855	cg39480282_BC21	0.326109	0.0027316	5.75164762968713e-08	0.912531	0.912531	0.0027316	0.974116	Pag1	Pag1_Intron
147856	cg39480286_BC21	0.530971	-0.0116904	6.28911379049681e-10	0.612164	0.612164	0.0116904	0.854506	Pag1	Pag1_Intron
147857	cg39480357_BC11	0.410254	0.049757	4.43346580958598e-07	0.242041	0.242041	0.049757	0.595678	Pag1	Pag1_Intron
147858	cg39480714_BC11	0.758364	0.0235281	1.719097873932e-09	0.530896	0.530896	0.0235281	0.81169	Pag1	Pag1_Intron
147859	cg39480767_TC21	0.509798	-0.00141391	6.94822469037609e-07	0.978922	0.978922	0.00141391	0.994437	Pag1	Pag1_Intron
147860	cg39480768_TC21	0.449161	-0.00773821	2.13506017713202e-06	0.887331	0.887331	0.00773821	0.965835	Pag1	Pag1_Intron
147861	cg39481027_TC11	0.701949	0.0154392	1.99395580110948e-09	0.660719	0.660719	0.0154392	0.877322	Pag1	Pag1_Intron
147862	cg39481052_TC11	0.829923	0.0126789	6.35869195377176e-13	0.41016	0.41016	0.0126789	0.736207	Pag1	Pag1_Intron
147863	cg39481209_BC21	0.739673	0.00114513	1.46608410850331e-09	0.974218	0.974218	0.00114513	0.992966	Pag1	Pag1_Intron
147864	cg39481254_TC21	0.847176	0.00215368	1.33517300583028e-11	0.923749	0.923749	0.00215368	0.977424	Pag1	Pag1_Intron
147865	cg39481513_TC21	0.0501136	-0.00547631	2.86945384334315e-09	0.062544	0.062544	0.00547631	0.338778	Pag1	Pag1_Promoter
147866	cg39481520_BC21	0.0690582	0.0014453	8.31658048888993e-09	0.726677	0.726677	0.0014453	0.906284	Pag1	Pag1_fiveUTR
147867	cg39481587_TC11	0.020513	0.00166523	2.6411007043975e-05	0.635789	0.635789	0.00166523	0.865596	Pag1	Pag1_Promoter
147868	cg39481716_TC11	0.665872	-0.00605126	1.1240961393797e-09	0.84467	0.84467	0.00605126	0.950962	Pag1	Pag1_Intergenic_upstream
147869	cg39481876_TC21	0.92579	-0.0188153	1.52800175773778e-14	0.102572	0.102572	0.0188153	0.416002	Pag1	Pag1_Intergenic_upstream
147870	cg39481894_BC21	0.501957	0.0326767	3.1995686443572e-07	0.499507	0.499507	0.0326767	0.793118	Pag1	Pag1_Intergenic_upstream
147871	cg39481901_BC11	0.509109	0.0187274	2.47989648298821e-06	0.767258	0.767258	0.0187274	0.923385	Pag1	Pag1_Intergenic_upstream
147872	cg39482066_TC21	0.792251	-0.0141315	2.26082477524001e-11	0.534665	0.534665	0.0141315	0.813633	Pag1	Pag1_Intergenic_upstream
147873	cg39482088_TC21	0.659442	-0.0172297	1.37782085494602e-08	0.682717	0.682717	0.0172297	0.887314	Pag1	Pag1_Intergenic_upstream
147874	cg39482684_TC21	0.868534	0.0381282	1.45562130220528e-12	0.0544631	0.0544631	0.0381282	0.319789	Fabp5	Fabp5_Intergenic_upstream
147875	cg28123894_BC11	0.601945	-0.000216077	1.90665395062292e-16	0.956472	0.956472	0.000216077	0.987506	Fabp5	Fabp5_Intergenic_upstream
147876	cg39482793_BC11	0.571071	0.0157047	4.95622125003512e-11	0.391161	0.391161	0.0157047	0.72223	Fabp5	Fabp5_Intergenic_upstream
147877	cg39482803_TC11	0.755381	-0.0638355	3.47852098966458e-11	0.019527	0.019527	0.0638355	0.213727	Fabp5	Fabp5_Intergenic_upstream
147878	cg39482804_TC21	0.590408	-0.010821	1.41424705936813e-11	0.499644	0.499644	0.010821	0.793239	Fabp5	Fabp5_Intergenic_upstream
147879	cg39482805_BC11	0.70968	-0.00548974	2.96100487134382e-11	0.792511	0.792511	0.00548974	0.932605	Fabp5	Fabp5_Intergenic_upstream
147880	cg39482806_TC11	0.679567	0.0530702	1.35409544924966e-10	0.0529554	0.0529554	0.0530702	0.316093	Fabp5	Fabp5_Intergenic_upstream
147881	cg39482816_BC21	0.622975	-0.0278215	9.62723717153738e-13	0.0423886	0.0423886	0.0278215	0.289642	Fabp5	Fabp5_Intergenic_upstream
147882	cg39482856_BC11	0.952977	-0.00198759	3.77494371726947e-17	0.699177	0.699177	0.00198759	0.894697	Fabp5	Fabp5_Exon
147883	cg39483174_TC21	0.0369694	0.000961103	3.48069765592478e-06	0.841211	0.841211	0.000961103	0.949666	Fabp5	Fabp5_Promoter
147884	cg39483176_BC21	0.062078	-0.00167849	1.39991223580225e-09	0.574204	0.574204	0.00167849	0.834807	Fabp5	Fabp5_Promoter
147885	cg39483181_BC21	0.0516651	0.000442921	4.80052791345481e-07	0.931742	0.931742	0.000442921	0.979627	Fabp5	Fabp5_Promoter
147886	cg39483252_BC21	0.628386	-0.0299633	1.45597034697427e-06	0.681598	0.681598	0.0299633	0.886909	Fabp5	Fabp5_Exon
147887	cg39483259_BC21	0.74341	-0.0127006	6.85475310648639e-09	0.769712	0.769712	0.0127006	0.92423	Fabp5	Fabp5_Exon
147888	cg39483353_TC21	0.495763	0.00931235	2.37078992277433e-10	0.624663	0.624663	0.00931235	0.860449	Fabp5	Fabp5_Exon
147889	cg39483358_TC21	0.295257	0.0377148	5.19775537563139e-08	0.118002	0.118002	0.0377148	0.441099	Fabp5	Fabp5_Exon
147890	cg39483369_TC21	0.730141	-0.00178369	2.05651746417493e-10	0.94795	0.94795	0.00178369	0.984854	Fabp5	Fabp5_Exon
147891	cg39483373_TC21	0.519291	-0.0236709	8.64845501162348e-07	0.674747	0.674747	0.0236709	0.883988	Fabp5	Fabp5_Intergenic_downstream
147892	cg39483751_BC21	0.329549	0.0180671	7.63837263703317e-07	0.609023	0.609023	0.0180671	0.852887	Gm9833	Gm9833_Intergenic_upstream
147893	cg39483789_BC21	0.422081	-0.0136938	3.64275236087396e-08	0.654054	0.654054	0.0136938	0.874287	Gm9833	Gm9833_Promoter
147894	cg39483803_TC21	0.761864	-0.0228101	7.97494992163346e-13	0.136427	0.136427	0.0228101	0.469427	Gm9833	Gm9833_Promoter
147895	cg39483839_TC21	0.443626	0.0637621	5.46488445543763e-09	0.0305503	0.0305503	0.0637621	0.254709	Gm9833	Gm9833_Promoter
147896	cg39483861_BC21	0.303783	0.0345596	1.63181493486104e-08	0.108369	0.108369	0.0345596	0.425307	Gm9833	Gm9833_Exon
147897	cg39483880_TC11	0.909686	-0.0151152	3.48145315380187e-14	0.21112	0.21112	0.0151152	0.562679	Gm9833	Gm9833_Intron
147898	cg39483903_BC21	0.11729	0.0301487	0.00112755	0.394985	0.394985	0.0301487	0.724911	Gm9833	Gm9833_Intergenic_downstream
147899	cg39483955_TC21	0.814258	-0.0139408	2.5957535993188e-12	0.437769	0.437769	0.0139408	0.754977	Gm9833	Gm9833_Intergenic_downstream
147900	cg39484143_TC21	0.371256	0.0363924	4.53091879756029e-06	0.472678	0.472678	0.0363924	0.776859	Gm9833	Gm9833_Intergenic_downstream
147901	cg39484144_TC21	0.470296	0.00735848	1.41369471455831e-07	0.854965	0.854965	0.00735848	0.954658	Gm9833	Gm9833_Intergenic_downstream
147902	cg39484146_TC21	0.764369	-0.0109313	6.04362037332577e-10	0.739461	0.739461	0.0109313	0.912033	Gm9833	Gm9833_Intergenic_downstream
147903	cg39484177_BC21	0.735511	0.0576157	7.83501641733217e-09	0.209265	0.209265	0.0576157	0.560433	Gm9833	Gm9833_Intergenic_downstream
147904	cg39484335_BC11	0.239971	0.0890585	0.00033099	0.155269	0.155269	0.0890585	0.495247	Pmp2	Pmp2_Intergenic_downstream
147905	cg39484620_TC21	0.708899	-0.0186594	3.07120230602357e-14	0.0601661	0.0601661	0.0186594	0.333034	Pmp2	Pmp2_Intron
147906	cg39484638_BC21	0.814307	-0.0229503	1.21549260474114e-11	0.30006	0.30006	0.0229503	0.650461	Pmp2	Pmp2_Exon
147907	cg39484640_BC11	0.772232	0.017931	6.9275453600005e-11	0.483956	0.483956	0.017931	0.783649	Pmp2	Pmp2_Intron
147908	cg39484641_BC11	0.617294	-0.00618591	9.90980714232096e-08	0.902434	0.902434	0.00618591	0.970857	Pmp2	Pmp2_Intron
147909	cg39484672_BC21	0.460986	0.0179832	9.88141013876444e-07	0.723668	0.723668	0.0179832	0.90495	Pmp2	Pmp2_Intron
147910	cg39484718_BC21	0.789446	-0.00129806	1.46323399280992e-11	0.951192	0.951192	0.00129806	0.985984	Pmp2	Pmp2_Exon
147911	cg39484746_BC21	0.839202	-0.023988	1.13769966444163e-12	0.169045	0.169045	0.023988	0.512704	Pmp2	Pmp2_fiveUTR
147912	cg39484750_TC21	0.880229	-0.0297992	5.40909901729372e-12	0.178981	0.178981	0.0297992	0.525407	Fabp9	Fabp9_fiveUTR
147913	cg39484839_BC21	0.592025	-0.0149075	2.77250895786553e-09	0.630223	0.630223	0.0149075	0.862925	Fabp4	Fabp4_Exon
147914	cg39484872_TC21	0.624639	0.0156517	4.36568661115487e-09	0.650708	0.650708	0.0156517	0.872861	Fabp4	Fabp4_Exon
147915	cg39484874_BC21	0.605941	-0.00046673	1.76093097446441e-09	0.987463	0.987463	0.00046673	0.996863	Fabp4	Fabp4_Exon
147916	cg39484884_BC11	0.791003	-0.014943	9.96670648667769e-12	0.468283	0.468283	0.014943	0.77416	Fabp4	Fabp4_Promoter
147917	cg39484901_TC21	0.703256	-0.0102184	3.57298360856191e-09	0.786809	0.786809	0.0102184	0.930442	Fabp4	Fabp4_Promoter
147918	cg39484966_TC21	0.43885	0.0233975	1.96583011821486e-06	0.659432	0.659432	0.0233975	0.876766	Fabp4	Fabp4_Promoter
147919	cg39485085_TC21	0.776625	0.0107401	8.29690527990905e-12	0.584124	0.584124	0.0107401	0.840171	Fabp12	Fabp12_Exon
147920	cg39485170_BC21	0.556287	0.0333817	5.04656976860999e-07	0.555833	0.555833	0.0333817	0.824855	Fabp12	Fabp12_Intergenic_downstream
147921	cg39485198_BC11	0.292347	0.0498124	7.88410915536593e-08	0.0576129	0.0576129	0.0498124	0.327244	Fabp12	Fabp12_Exon
147922	cg39485199_TC21	0.458945	-0.0280046	3.13954407721628e-09	0.266717	0.266717	0.0280046	0.620197	Fabp12	Fabp12_Exon
147923	cg39485306_TC21	0.80421	-0.0401373	1.00146228681559e-12	0.0278378	0.0278378	0.0401373	0.244964	Fabp12	Fabp12_Intron
147924	cg39485309_TC21	0.862348	-0.00559716	5.09364354396193e-15	0.518547	0.518547	0.00559716	0.804372	Fabp12	Fabp12_fiveUTR
147925	cg39485311_TC21	0.661336	-0.0158199	1.01243014770338e-11	0.364125	0.364125	0.0158199	0.702621	Fabp12	Fabp12_fiveUTR
147926	cg39485341_TC21	0.397271	0.00918191	6.47513874806644e-07	0.824436	0.824436	0.00918191	0.943935	Fabp12	Fabp12_Intron
147927	cg39485588_BC21	0.803839	-0.0448979	8.72221897871754e-11	0.124669	0.124669	0.0448979	0.451296	Fabp12	Fabp12_Intron
147928	cg39485704_TC21	0.340672	-0.0175884	3.8418297313942e-06	0.69561	0.69561	0.0175884	0.892949	Fabp12	Fabp12_Intron
147929	cg39485731_TC21	0.771173	0.027687	2.4725427148292e-14	0.0154515	0.0154515	0.027687	0.195252	Fabp12	Fabp12_Promoter
147930	cg39485735_TC21	0.916305	0.0121066	1.27885789559047e-15	0.140929	0.140929	0.0121066	0.475524	Fabp12	Fabp12_Promoter
147931	cg39485749_BC21	0.155833	0.0700772	3.20569329155675e-05	0.0290295	0.0290295	0.0700772	0.249181	Fabp12	Fabp12_Promoter
147932	cg39485800_BC21	0.0353083	0.00105397	1.37939027257678e-07	0.727235	0.727235	0.00105397	0.90654	Fabp12	Fabp12_Promoter
147933	cg39485812_BC21	0.800118	0.00483326	2.86422014863669e-11	0.836436	0.836436	0.00483326	0.948076	Fabp12	Fabp12_Promoter
147934	cg39485972_BC21	0.876243	-0.00665287	1.79229075513453e-15	0.394355	0.394355	0.00665287	0.724519	Impa1	Impa1_Intron
147935	cg39486071_BC21	0.25982	0.0196404	8.17795797052098e-11	0.0474139	0.0474139	0.0196404	0.302583	Impa1	Impa1_Intron
147936	cg39486094_TC21	0.930021	0.00367256	2.51917940668032e-16	0.566186	0.566186	0.00367256	0.830561	Impa1	Impa1_Intron
147937	cg39486099_BC21	0.924702	0.000848398	3.74253790259053e-13	0.956895	0.956895	0.000848398	0.987631	Impa1	Impa1_Intron
147938	cg39486116_TC21	0.0270555	0.00651844	4.42636235190078e-06	0.100241	0.100241	0.00651844	0.411878	Impa1	Impa1_Exon
147939	cg39486117_BC21	0.0253282	0.00736962	1.72905637752309e-06	0.0347384	0.0347384	0.00736962	0.267355	Impa1	Impa1_Exon
147940	cg39486119_BC11	0.0322117	0.00508663	7.29073335080528e-07	0.161566	0.161566	0.00508663	0.503606	Impa1	Impa1_Promoter
147941	cg39486162_TC11	0.0125873	-0.0010783	7.26366021908058e-08	0.29303	0.29303	0.0010783	0.644227	Impa1	Impa1_Intron
147942	cg39486166_BC21	0.56252	0.0203866	1.0328470744517e-10	0.30766	0.30766	0.0203866	0.656825	Impa1	Impa1_threeUTR
147943	cg39486171_BC21	0.708869	-0.0136195	4.46040994943964e-13	0.286301	0.286301	0.0136195	0.638167	Impa1	Impa1_threeUTR
147944	cg39486210_TC21	0.845777	0.0439862	4.37129378984929e-11	0.119769	0.119769	0.0439862	0.443815	Impa1	Impa1_Exon
147945	cg39486212_TC21	0.484041	0.0648496	7.20723501594493e-07	0.226399	0.226399	0.0648496	0.579836	Impa1	Impa1_Promoter
147946	cg39486314_BC21	0.881183	-0.00558623	4.68979721096376e-15	0.523913	0.523913	0.00558623	0.80758	Zfand1	Zfand1_Exon
147947	cg39486333_TC21	0.866559	0.0375919	6.75900607856327e-12	0.103754	0.103754	0.0375919	0.417729	Zfand1	Zfand1_threeUTR
147948	cg39486358_BC21	0.956094	-0.00264118	2.11723638806988e-18	0.468671	0.468671	0.00264118	0.774337	Zfand1	Zfand1_Intron
147949	cg39486370_BC21	0.915544	0.020117	1.47525409498428e-14	0.0803508	0.0803508	0.020117	0.375626	Zfand1	Zfand1_Intron
147950	cg39486391_BC21	0.0270059	0.000728368	1.6206587471207e-07	0.757336	0.757336	0.000728368	0.919328	Zfand1	Zfand1_Promoter
147951	cg39486430_TC21	0.0434104	0.00257904	2.93473403870386e-07	0.532283	0.532283	0.00257904	0.812432	Zfand1	Zfand1_Promoter
147952	cg39486564_BC21	0.0226652	0.0104661	3.94767975828096e-05	0.0293012	0.0293012	0.0104661	0.250258	Chmp4c	Chmp4c_Promoter
147953	cg39486572_BC21	0.0659878	0.0270531	6.41149549294295e-08	0.000592733	0.000592733	0.0270531	0.0705185	Chmp4c	Chmp4c_Promoter
147954	cg39486627_TC21	0.928854	-0.0137121	2.47906007561597e-14	0.243151	0.243151	0.0137121	0.596872	Chmp4c	Chmp4c_Intron
147955	cg39486643_BC21	0.433805	0.0218432	1.23954817566635e-11	0.0837374	0.0837374	0.0218432	0.382406	Chmp4c	Chmp4c_Intron
147956	cg39486652_TC11	0.919467	-0.019911	3.99447231498027e-13	0.227995	0.227995	0.019911	0.581313	Chmp4c	Chmp4c_Intron
147957	cg39486743_TC21	0.84988	-0.012597	3.16808681252466e-16	0.060647	0.060647	0.012597	0.334185	Chmp4c	Chmp4c_Exon
147958	cg39486901_TC21	0.550637	-0.0500872	1.41715257258684e-12	0.00158119	0.00158119	0.0500872	0.0943159	Chmp4c	Chmp4c_Intron
147959	cg39486944_BC21	0.630383	-0.0156752	2.20552899701763e-10	0.515927	0.515927	0.0156752	0.80285	Chmp4c	Chmp4c_Intron
147960	cg39487135_BC11	0.424255	0.0656193	1.63634516795871e-05	0.3461	0.3461	0.0656193	0.688229	Snx16	Snx16_Intron
147961	cg39487300_TC11	0.00824095	-0.000601089	3.3968872146167e-08	0.321967	0.321967	0.000601089	0.668597	Snx16	Snx16_Promoter
147962	cg39487303_BC11	0.0717468	-0.000656394	1.53348622420797e-07	0.915703	0.915703	0.000656394	0.974993	Snx16	Snx16_Promoter
147963	cg39487334_BC21	0.504212	0.0154575	4.29485055635449e-10	0.46311	0.46311	0.0154575	0.770938	Snx16	Snx16_Promoter
147964	cg39487591_BC11	0.936282	7.30874767931275e-05	3.3651738159106e-15	0.993385	0.993385	7.30874767931275e-05	0.998373	Snx16	Snx16_Intergenic_upstream
147965	cg39487669_BC21	0.806746	-0.034351	4.52876078194258e-11	0.193518	0.193518	0.034351	0.542616	Snx16	Snx16_Intergenic_upstream
147966	cg39489852_TC21	0.837159	-0.0182348	4.41898036192027e-17	0.00342619	0.00342619	0.0182348	0.118591	Snx16	Snx16_Intergenic_upstream
147967	cg39490220_TC21	0.877367	0.0116832	4.46911378319434e-14	0.321862	0.321862	0.0116832	0.668512	Snx16	Snx16_Intergenic_upstream
147968	cg39490329_TC21	0.410125	0.0650701	1.2766998187276e-07	0.0884222	0.0884222	0.0650701	0.391338	Snx16	Snx16_Intergenic_upstream
147969	cg39490391_BC21	0.659599	-0.106933	2.8416769254613e-10	0.00264427	0.00264427	0.106933	0.10984	Snx16	Snx16_Intergenic_upstream
147970	cg39490991_TC21	0.640277	-0.065394	2.09716234800039e-10	0.0228736	0.0228736	0.065394	0.227293	Gm10745	Gm10745_Intergenic_downstream
147971	cg39491820_BC21	0.82854	-0.0433467	3.9466619927451e-12	0.0453925	0.0453925	0.0433467	0.297555	Gm10745	Gm10745_Intergenic_downstream
147972	cg39492198_BC21	0.901227	-0.0550366	2.62937350128886e-14	0.000848497	0.000848497	0.0550366	0.0780483	Gm10745	Gm10745_Intergenic_downstream
147973	cg39492890_BC21	0.700695	-0.0401033	3.02268938079862e-12	0.0279934	0.0279934	0.0401033	0.245579	Gm10745	Gm10745_Intergenic_downstream
147974	cg39493170_TC21	0.879744	-0.0274075	6.59082804114273e-13	0.115711	0.115711	0.0274075	0.437269	Gm10745	Gm10745_Exon
147975	cg39493519_TC11	0.510812	-0.00749754	4.09787380612135e-12	0.527057	0.527057	0.00749754	0.809444	Gm10745	Gm10745_Intergenic_downstream
147976	cg39493925_BC21	0.881876	-0.016467	1.89240320201762e-12	0.38123	0.38123	0.016467	0.715073	Gm10745	Gm10745_Promoter
147977	cg39495264_BC21	0.915321	0.0117373	1.57382393138376e-15	0.160903	0.160903	0.0117373	0.502733	Gm10745	Gm10745_Intergenic_upstream
147978	cg39495374_TC21	0.719472	-0.0216043	1.57359226890327e-13	0.0763649	0.0763649	0.0216043	0.367807	Gm10745	Gm10745_Intergenic_upstream
147979	cg39495596_TC21	0.730185	-0.0512878	9.5161309061871e-14	0.000968463	0.000968463	0.0512878	0.0808061	Gm10745	Gm10745_Intergenic_upstream
147980	cg39495809_TC11	0.466519	-0.0143865	9.22802260215175e-09	0.612804	0.612804	0.0143865	0.854839	Gm10745	Gm10745_Intergenic_upstream
147981	cg39496218_BC21	0.672674	-0.0398578	2.08118170500774e-11	0.0610903	0.0610903	0.0398578	0.335134	Gm10745	Gm10745_Exon
147982	cg39496290_BC21	0.614246	-0.0341449	3.01940503983441e-10	0.182282	0.182282	0.0341449	0.529602	Gm10745	Gm10745_Intergenic_upstream
147983	cg39496584_TC21	0.622995	-0.0368992	1.4141130538661e-09	0.235934	0.235934	0.0368992	0.589486	Gm10745	Gm10745_Intergenic_upstream
147984	cg39497256_BC21	0.788714	0.000135273	7.38954804040066e-17	0.976576	0.976576	0.000135273	0.993775	Gm10745	Gm10745_Intergenic_upstream
147985	cg39497336_TC21	0.655197	-0.0371607	9.05849789240421e-11	0.121266	0.121266	0.0371607	0.446098	Gm10745	Gm10745_Intergenic_upstream
147986	cg39497629_TC21	0.6228	-0.0337046	1.46809140446371e-10	0.158167	0.158167	0.0337046	0.499227	Ralyl	Ralyl_Intergenic_upstream
147987	cg39497657_TC21	0.359747	0.0163308	6.66233683423663e-08	0.563214	0.563214	0.0163308	0.82883	Ralyl	Ralyl_Intergenic_upstream
147988	cg39497931_TC21	0.631544	-0.0613079	1.01381859195446e-10	0.0191403	0.0191403	0.0613079	0.21216	Ralyl	Ralyl_Intergenic_upstream
147989	cg39498289_TC21	0.729524	-0.0519688	3.07179689412048e-11	0.0373283	0.0373283	0.0519688	0.275135	Ralyl	Ralyl_Intergenic_upstream
147990	cg39498450_BC21	0.755876	-0.0354694	1.48207616438445e-12	0.0431128	0.0431128	0.0354694	0.291617	Ralyl	Ralyl_Exon
147991	cg39498607_BC21	0.748912	-0.0287284	2.9627314345751e-11	0.214357	0.214357	0.0287284	0.566322	Ralyl	Ralyl_Intergenic_upstream
147992	cg39498869_BC21	0.763027	-0.0333246	8.03911453603992e-11	0.212472	0.212472	0.0333246	0.564244	Ralyl	Ralyl_Exon
147993	cg39499079_BC21	0.441434	-0.001121	1.80321662951193e-10	0.944999	0.944999	0.001121	0.983951	Ralyl	Ralyl_Intergenic_upstream
147994	cg39499519_TC21	0.842922	-0.0184082	3.34601720813815e-12	0.342475	0.342475	0.0184082	0.685452	Ralyl	Ralyl_Intergenic_upstream
147995	cg39499627_BC21	0.776178	-0.0357903	1.86013380823173e-12	0.0510134	0.0510134	0.0357903	0.311504	Ralyl	Ralyl_Intergenic_upstream
147996	cg39500106_BC21	0.499223	-0.00771669	6.46608648578322e-10	0.721672	0.721672	0.00771669	0.904174	Ralyl	Ralyl_Intergenic_upstream
147997	cg39500315_TC21	0.6441	0.0239865	1.60747873229433e-11	0.195176	0.195176	0.0239865	0.544192	Ralyl	Ralyl_Intergenic_upstream
147998	cg39500487_BC21	0.620324	-0.000123603	5.88923783545771e-11	0.995029	0.995029	0.000123603	0.998826	Ralyl	Ralyl_Intergenic_upstream
147999	cg39500559_TC21	0.470554	-0.0512653	2.14519143239449e-09	0.0557279	0.0557279	0.0512653	0.322858	Ralyl	Ralyl_Intergenic_upstream
148000	cg39500713_TC21	0.800744	-0.0159553	4.4857381893289e-12	0.400696	0.400696	0.0159553	0.729265	Ralyl	Ralyl_Intergenic_upstream
148001	cg39500767_BC21	0.739537	-0.0372625	1.88428689491584e-12	0.0368431	0.0368431	0.0372625	0.273776	Ralyl	Ralyl_Intergenic_upstream
148002	cg39500934_TC21	0.164555	0.0296584	4.46323238881742e-08	0.0358394	0.0358394	0.0296584	0.270716	Ralyl	Ralyl_Exon
148003	cg39500985_BC21	0.0381993	0.0176672	0.00523128	0.24907	0.24907	0.0176672	0.602905	Ralyl	Ralyl_fiveUTR
148004	cg39500993_TC21	0.207872	0.0430326	2.82348999531668e-07	0.0516277	0.0516277	0.0430326	0.313053	Ralyl	Ralyl_fiveUTR
148005	cg39500994_TC21	0.153602	0.0786036	0.000125662	0.0373161	0.0373161	0.0786036	0.275113	Ralyl	Ralyl_fiveUTR
148006	cg39501009_BC21	0.10866	0.0666682	2.28659744829023e-06	0.000861255	0.000861255	0.0666682	0.0781258	Ralyl	Ralyl_fiveUTR
148007	cg39501055_BC21	0.0600873	0.0295583	4.2799511054904e-06	0.00515876	0.00515876	0.0295583	0.134229	Ralyl	Ralyl_fiveUTR
148008	cg39501085_BC11	0.596295	0.0130382	1.15694377992064e-09	0.64056	0.64056	0.0130382	0.867971	Ralyl	Ralyl_Intron
148009	cg39501129_BC21	0.495986	0.089351	9.76112122375396e-09	0.0157236	0.0157236	0.089351	0.196702	Ralyl	Ralyl_Intron
148010	cg39501141_BC21	0.690816	-0.0479816	5.21018477408401e-11	0.0524646	0.0524646	0.0479816	0.315022	Ralyl	Ralyl_Intron
148011	cg39501232_TC21	0.11739	0.00595793	8.49779717990126e-07	0.640036	0.640036	0.00595793	0.867675	Ralyl	Ralyl_Intron
148012	cg39501379_BC21	0.512583	-0.0068544	3.41413768390831e-07	0.889012	0.889012	0.0068544	0.966377	Ralyl	Ralyl_Intron
148013	cg39501489_BC21	0.502282	0.0142192	8.27790698443894e-11	0.407074	0.407074	0.0142192	0.733905	Ralyl	Ralyl_Intron
148014	cg39501606_TC21	0.666386	-0.0548933	1.1770218382736e-10	0.0408135	0.0408135	0.0548933	0.285483	Ralyl	Ralyl_Intron
148015	cg39501791_BC11	0.521505	-0.0167065	1.14619516881988e-10	0.369666	0.369666	0.0167065	0.70662	Ralyl	Ralyl_Intron
148016	cg39501798_BC11	0.421615	0.0361562	3.90441053282272e-07	0.390387	0.390387	0.0361562	0.721611	Ralyl	Ralyl_Intron
148017	cg39502244_BC21	0.909927	-0.0432069	3.09673059594497e-14	0.00428433	0.00428433	0.0432069	0.126564	Ralyl	Ralyl_Intron
148018	cg39502293_TC21	0.884777	-0.00416496	4.14481401461635e-15	0.628838	0.628838	0.00416496	0.862298	Ralyl	Ralyl_Exon
148019	cg39502421_BC11	0.858169	-0.0184402	8.16288308881454e-13	0.270151	0.270151	0.0184402	0.623596	Ralyl	Ralyl_Exon
148020	cg39502422_BC21	0.878163	-0.0288177	2.86680427783531e-12	0.160701	0.160701	0.0288177	0.502478	Ralyl	Ralyl_Exon
148021	cg39502698_BC21	0.504898	-0.0301007	1.9011898934361e-10	0.13548	0.13548	0.0301007	0.467895	Ralyl	Ralyl_Exon
148022	cg39502707_BC21	0.880755	-0.00818457	1.81996858774097e-14	0.433569	0.433569	0.00818457	0.752427	Ralyl	Ralyl_Exon
148023	cg39502714_BC11	0.874242	-0.032949	1.66810371964961e-12	0.0939625	0.0939625	0.032949	0.401181	Ralyl	Ralyl_Intron
148024	cg39502796_TC21	0.438833	-0.00878606	6.64648512111789e-11	0.542468	0.542468	0.00878606	0.817697	Ralyl	Ralyl_Intron
148025	cg39502930_TC21	0.0524076	0.0351116	1.29275412156339e-05	0.00206434	0.00206434	0.0351116	0.101896	Ralyl	Ralyl_Intron
148026	cg39503149_BC11	0.545317	0.0133	1.43552997530696e-07	0.776468	0.776468	0.0133	0.926771	Ralyl	Ralyl_Intron
148027	cg39503206_TC21	0.808062	0.0123319	5.59001004808197e-11	0.633561	0.633561	0.0123319	0.864519	Ralyl	Ralyl_Intron
148028	cg39503238_BC21	0.795314	-0.0494971	3.12551913550438e-13	0.00474732	0.00474732	0.0494971	0.130456	Ralyl	Ralyl_Intron
148029	cg39503256_TC11	0.41329	0.0160682	2.70368997243776e-09	0.460534	0.460534	0.0160682	0.769518	Ralyl	Ralyl_Intron
148030	cg39503257_TC21	0.518276	-0.00340107	7.23081998015317e-09	0.910853	0.910853	0.00340107	0.9736	Ralyl	Ralyl_fiveUTR
148031	cg39503294_BC21	0.762742	-0.0572182	2.15417295656636e-11	0.0252511	0.0252511	0.0572182	0.235736	Ralyl	Ralyl_Intron
148032	cg39503327_TC21	0.661009	-0.0714334	8.27657179986642e-10	0.0368738	0.0368738	0.0714334	0.273884	Ralyl	Ralyl_Intron
148033	cg39503330_TC21	0.468256	-0.0369105	7.7066274006059e-09	0.205844	0.205844	0.0369105	0.556553	Ralyl	Ralyl_Intron
148034	cg39503452_TC21	0.61007	-0.0490975	3.0787737797419e-10	0.0679491	0.0679491	0.0490975	0.350244	Ralyl	Ralyl_Intron
148035	cg39503560_BC21	0.862995	-0.0132713	8.64952185138088e-13	0.424398	0.424398	0.0132713	0.746055	Ralyl	Ralyl_Intron
148036	cg39503853_TC21	0.704425	-0.0167819	7.89198099716641e-11	0.480003	0.480003	0.0167819	0.781271	Ralyl	Ralyl_Intron
148037	cg39503855_TC21	0.432408	0.0054154	8.62729445251596e-11	0.710206	0.710206	0.0054154	0.899234	Ralyl	Ralyl_Intron
148038	cg39503880_TC21	0.852824	-0.00469079	4.06784399236359e-14	0.670681	0.670681	0.00469079	0.882012	Ralyl	Ralyl_Intron
148039	cg39503887_BC21	0.765856	-0.00454846	3.06263859064145e-13	0.72087	0.72087	0.00454846	0.903834	Ralyl	Ralyl_Intron
148040	cg39504003_TC21	0.545806	-0.0179958	5.80877592020219e-11	0.31779	0.31779	0.0179958	0.665273	Ralyl	Ralyl_Intron
148041	cg39504048_BC21	0.867438	-0.00966739	2.46157951813753e-14	0.368904	0.368904	0.00966739	0.706153	Ralyl	Ralyl_Intron
148042	cg39504227_BC21	0.817239	-0.0345046	1.09665832074886e-12	0.0551444	0.0551444	0.0345046	0.321359	Ralyl	Ralyl_Intron
148043	cg39504245_TC11	0.922358	-0.00621586	2.33296567440464e-14	0.578123	0.578123	0.00621586	0.837037	Ralyl	Ralyl_Intron
148044	cg39504435_BC21	0.751328	-0.0684781	8.11623392936956e-13	0.00101613	0.00101613	0.0684781	0.081858	Gm6300	Gm6300_Intergenic_upstream
148045	cg39504458_TC21	0.639145	0.00153486	1.32206156772654e-09	0.959496	0.959496	0.00153486	0.98853	Gm6300	Gm6300_Intergenic_upstream
148046	cg39504551_BC11	0.929001	0.0379413	8.58755989963452e-15	0.00405989	0.00405989	0.0379413	0.124275	Gm6300	Gm6300_Intergenic_upstream
148047	cg39504772_TC21	0.647897	-0.0138756	9.13763851031428e-12	0.408314	0.408314	0.0138756	0.734922	Gm6300	Gm6300_Intergenic_upstream
148048	cg39505239_BC21	0.858083	-0.0199048	1.16612807008319e-11	0.386105	0.386105	0.0199048	0.718468	Gm6300	Gm6300_Exon
148049	cg39505352_TC21	0.81896	-0.011457	2.74332575647598e-12	0.526154	0.526154	0.011457	0.808931	Gm6300	Gm6300_Intergenic_downstream
148050	cg39505667_BC21	0.762522	-0.0237002	8.31597356100697e-14	0.0520423	0.0520423	0.0237002	0.314118	Slc7a12	Slc7a12_Intron
148051	cg39505903_TC21	0.853728	-0.0103045	9.0301069746047e-14	0.406326	0.406326	0.0103045	0.73342	Slc7a12	Slc7a12_Exon
148052	cg39505904_TC21	0.860794	-0.0257552	5.32564976937562e-15	0.0147657	0.0147657	0.0257552	0.191949	Slc7a12	Slc7a12_Exon
148053	cg39506033_BC21	0.803859	-0.000526025	1.23416494410928e-14	0.952897	0.952897	0.000526025	0.986471	Lrrcc1	Lrrcc1_Exon
148054	cg39506145_BC21	0.0445458	-0.00345146	2.97432291879964e-07	0.420193	0.420193	0.00345146	0.743082	Lrrcc1	Lrrcc1_Promoter
148055	cg39506146_TC21	0.0443079	-0.0151089	8.54588083948854e-09	0.000370408	0.000370408	0.0151089	0.0614924	Lrrcc1	Lrrcc1_Promoter
148056	cg39506175_BC21	0.0574913	-0.00121237	5.4444302919851e-08	0.781098	0.781098	0.00121237	0.928399	Lrrcc1	Lrrcc1_Promoter
148057	cg39506268_TC11	0.961711	0.00861102	3.16572415629735e-18	0.0470733	0.0470733	0.00861102	0.301721	Lrrcc1	Lrrcc1_threeUTR
148058	cg39506269_TC21	0.890959	0.0130664	1.17120143074737e-16	0.0402314	0.0402314	0.0130664	0.283787	Lrrcc1	Lrrcc1_threeUTR
148059	cg39506272_TC21	0.904962	0.000899593	7.29770572396433e-18	0.820488	0.820488	0.000899593	0.942546	Lrrcc1	Lrrcc1_Intron
148060	cg39506286_BC21	0.929244	0.00883083	1.80655287083668e-15	0.293006	0.293006	0.00883083	0.644211	Lrrcc1	Lrrcc1_threeUTR
148061	cg39506288_BC21	0.936921	-0.00471178	5.91616946329657e-16	0.51281	0.51281	0.00471178	0.800929	Lrrcc1	Lrrcc1_Intron
148062	cg39506340_BC21	0.947417	-0.00898274	5.34600221708874e-14	0.483244	0.483244	0.00898274	0.783149	Lrrcc1	Lrrcc1_Exon
148063	cg39506361_BC11	0.869365	-0.0319526	1.52309270625228e-12	0.0977841	0.0977841	0.0319526	0.407809	Lrrcc1	Lrrcc1_Intron
148064	cg39506377_BC21	0.947526	-0.00398382	1.36148796602357e-17	0.385735	0.385735	0.00398382	0.718219	Lrrcc1	Lrrcc1_Exon
148065	cg39506454_TC21	0.0357816	0.0029459	5.00804497479295e-09	0.167337	0.167337	0.0029459	0.510802	E2f5	E2f5_Promoter
148066	cg39506455_BC21	0.0417544	0.00556124	6.89098046930948e-08	0.116168	0.116168	0.00556124	0.437995	E2f5	E2f5_Promoter
148067	cg39506518_BC21	0.0229099	0.00744144	1.19975564561758e-06	0.0177757	0.0177757	0.00744144	0.205889	E2f5	E2f5_Exon
148068	cg39506520_TC21	0.031972	-0.0010313	1.47818513091955e-10	0.381031	0.381031	0.0010313	0.714986	E2f5	E2f5_Exon
148069	cg39506631_TC21	0.899461	0.0283262	1.62038447878647e-16	0.000999033	0.000999033	0.0283262	0.0814003	E2f5	E2f5_Intron
148070	cg39506704_TC21	0.845837	-0.00602491	4.61161169904649e-14	0.589125	0.589125	0.00602491	0.842818	Rbis	Rbis_Intron
148071	cg39506731_TC11	0.0115983	-0.00151872	1.03590717391848e-08	0.0586964	0.0586964	0.00151872	0.32975	Rbis	Rbis_fiveUTR
148072	cg39506733_TC21	0.0381206	-0.00823394	3.62390108510972e-06	0.125561	0.125561	0.00823394	0.452616	Rbis	Rbis_fiveUTR
148073	cg39506734_TC21	0.0544701	-0.000328899	6.9661325566483e-10	0.889967	0.889967	0.000328899	0.96674	Rbis	Rbis_Promoter
148074	cg39506853_TC21	0.555635	0.000786295	8.48832726098597e-09	0.981117	0.981117	0.000786295	0.995044	Car13	Car13_Intergenic_upstream
148075	cg39506950_BC21	0.0552393	0.00484504	2.56249022484845e-07	0.35556	0.35556	0.00484504	0.695719	Car13	Car13_fiveUTR
148076	cg39506963_BC21	0.0226539	0.00498617	2.54895198033425e-07	0.0391866	0.0391866	0.00498617	0.280647	Car13	Car13_Promoter
148077	cg39506992_TC21	0.755232	0.00105293	1.64464946857619e-12	0.945595	0.945595	0.00105293	0.984141	Car13	Car13_Intron
148078	cg39507038_BC21	0.827704	0.0102005	4.72925414773955e-12	0.600415	0.600415	0.0102005	0.848741	Car13	Car13_Intron
148079	cg39507057_TC21	0.541915	0.0235508	3.90721380897836e-08	0.553837	0.553837	0.0235508	0.823844	Car13	Car13_Intron
148080	cg39507266_BC21	0.105386	0.0277057	2.94837013450545e-05	0.155027	0.155027	0.0277057	0.494898	Car13	Car13_Intergenic_downstream
148081	cg39507416_BC21	0.754981	0.00780835	5.42639324130277e-14	0.446585	0.446585	0.00780835	0.760802	Car13	Car13_Intergenic_downstream
148082	cg39507627_TC21	0.808978	-0.00648461	2.72514574581499e-13	0.625865	0.625865	0.00648461	0.860965	Car1	Car1_Intergenic_downstream
148083	cg39507638_BC21	0.875003	-0.00150874	2.35350605523792e-15	0.84831	0.84831	0.00150874	0.952305	Car1	Car1_Intron
148084	cg39507658_TC21	0.724032	-0.0327019	3.4298121325647e-13	0.0240923	0.0240923	0.0327019	0.231489	Car1	Car1_Intergenic_downstream
148085	cg39507848_TC21	0.608484	-0.0217287	2.09416856222348e-09	0.483159	0.483159	0.0217287	0.783119	Car1	Car1_Intron
148086	cg39507927_TC21	0.489886	-0.000533717	6.43807862971094e-08	0.988759	0.988759	0.000533717	0.997138	Car1	Car1_Intron
148087	cg39508035_BC21	0.758715	-0.0168994	1.8173001460502e-11	0.429216	0.429216	0.0168994	0.749313	Car1	Car1_Intron
148088	cg39508058_TC21	0.904904	-0.0471111	4.00828736595023e-14	0.00305975	0.00305975	0.0471111	0.114738	Car1	Car1_Promoter
148089	cg39508062_TC21	0.777787	-0.028964	9.21634436667795e-14	0.0271908	0.0271908	0.028964	0.243028	Car1	Car1_Promoter
148090	cg39508241_TC21	0.585822	-0.0165454	3.13846838299247e-10	0.481343	0.481343	0.0165454	0.782038	Car3	Car3_Promoter
148091	cg39508294_TC21	0.0549968	0.0224769	0.00025011	0.109308	0.109308	0.0224769	0.426896	Car3	Car3_Promoter
148092	cg39508308_TC11	0.49909	0.0147186	1.25026399436411e-10	0.411939	0.411939	0.0147186	0.737243	Car3	Car3_Promoter
148093	cg39508309_BC21	0.755552	-0.0561893	1.00372241857736e-10	0.0551052	0.0551052	0.0561893	0.321273	Car3	Car3_Promoter
148094	cg39508363_TC21	0.0499541	-0.00635971	9.22860003868412e-06	0.399343	0.399343	0.00635971	0.728186	Car3	Car3_Intron
148095	cg39508392_BC21	0.28893	0.0271093	4.8524367998642e-07	0.362335	0.362335	0.0271093	0.701372	Car3	Car3_Exon
148096	cg39508494_TC11	0.0455332	-0.0136549	1.03843998954371e-07	0.00551276	0.00551276	0.0136549	0.137816	Car2	Car2_Promoter
148097	cg39508542_TC21	0.0473414	0.00983453	2.18601809777748e-07	0.0452355	0.0452355	0.00983453	0.297024	Car2	Car2_fiveUTR
148098	cg39508561_BC11	0.0180081	0.00352967	1.63686213151272e-06	0.123185	0.123185	0.00352967	0.448876	Car2	Car2_fiveUTR
148099	cg39508581_BC11	0.0180851	0.00855934	6.00931874445527e-05	0.033615	0.033615	0.00855934	0.264202	Car2	Car2_Promoter
148100	cg39508607_TC21	0.365366	0.0249739	5.54331692765518e-09	0.248452	0.248452	0.0249739	0.602224	Car2	Car2_Exon
148101	cg39508663_BC21	0.89353	-0.0236926	2.16121101027348e-14	0.050274	0.050274	0.0236926	0.309763	Car2	Car2_Intron
148102	cg39508702_BC11	0.971392	-0.00641963	7.3864577814454e-17	0.276711	0.276711	0.00641963	0.629445	Car2	Car2_Exon
148103	cg39508928_TC11	0.799468	-0.0147136	1.90858579327348e-10	0.622332	0.622332	0.0147136	0.859326	A930001A20Rik	A930001A20Rik_Intergenic_upstream
148104	cg39509022_TC11	0.737671	-0.000202863	6.25585697612933e-10	0.994901	0.994901	0.000202863	0.998802	A930001A20Rik	A930001A20Rik_Intergenic_upstream
148105	cg39509037_BC21	0.576647	-0.0344917	4.14900112691383e-10	0.169485	0.169485	0.0344917	0.513161	A930001A20Rik	A930001A20Rik_Intergenic_upstream
148106	cg39509104_TC21	0.865639	-0.0250324	5.50262365735429e-13	0.132478	0.132478	0.0250324	0.463357	A930001A20Rik	A930001A20Rik_Exon
148107	cg39509105_BC21	0.919143	-0.0178659	8.08052296915644e-14	0.190249	0.190249	0.0178659	0.53871	A930001A20Rik	A930001A20Rik_Exon
148108	cg39509120_BC11	0.89759	-0.0380864	2.74785071985067e-13	0.0278928	0.0278928	0.0380864	0.245247	A930001A20Rik	A930001A20Rik_Intron
148109	cg39509243_BC21	0.762695	-0.0195024	4.22213285531704e-12	0.284287	0.284287	0.0195024	0.636268	A930001A20Rik	A930001A20Rik_Intron
148110	cg39509744_BC21	0.455531	-0.0231943	6.55709932669867e-06	0.719071	0.719071	0.0231943	0.902914	A930001A20Rik	A930001A20Rik_Intergenic_downstream
148111	cg39510150_BC21	0.95566	-0.0115237	2.28725121940369e-17	0.0389527	0.0389527	0.0115237	0.279776	Gm9733	Gm9733_Exon
148112	cg39510152_BC21	0.86151	0.00862365	4.29360908325651e-15	0.318435	0.318435	0.00862365	0.665754	Gm9733	Gm9733_Exon
148113	cg39510296_BC21	0.133907	-0.0155674	8.26628014077499e-07	0.296374	0.296374	0.0155674	0.647153	Gm9733	Gm9733_Intergenic_downstream
148114	cg39510297_BC11	0.0213803	-0.00458282	8.30964707330447e-09	0.00596798	0.00596798	0.00458282	0.141329	Gm9733	Gm9733_Intergenic_downstream
148115	cg39510399_BC21	0.831081	-0.041292	2.07862311126502e-12	0.0407699	0.0407699	0.041292	0.285344	Gm9733	Gm9733_Intergenic_downstream
148116	cg39510921_BC21	0.754678	0.0113267	2.56741636068582e-11	0.605708	0.605708	0.0113267	0.851214	Gm9733	Gm9733_Intron
148117	cg39510947_TC21	0.369053	-0.00617255	9.14909434573503e-12	0.514885	0.514885	0.00617255	0.802215	Gm9733	Gm9733_Intron
148118	cg39510950_BC21	0.640736	0.00585533	5.69350938415156e-11	0.774742	0.774742	0.00585533	0.926189	Gm9733	Gm9733_Promoter
148119	cg39510951_TC21	0.610133	-0.0488661	2.92637571537132e-10	0.0676039	0.0676039	0.0488661	0.349649	Gm9733	Gm9733_Promoter
148120	cg39510954_BC21	0.513095	-0.0264681	1.01694913340061e-09	0.278202	0.278202	0.0264681	0.630599	Gm9733	Gm9733_fiveUTR
148121	cg39510957_BC21	0.440314	-0.0207016	4.41772004693598e-12	0.0691356	0.0691356	0.0207016	0.352982	Gm9733	Gm9733_Promoter
148122	cg39510959_BC21	0.369255	-0.0108455	2.51239334826111e-09	0.5708	0.5708	0.0108455	0.832964	Gm9733	Gm9733_Promoter
148123	cg39511140_BC11	0.719541	-0.0075182	1.11023629748639e-12	0.594529	0.594529	0.0075182	0.84568	Sirpb1a	Sirpb1a_Intron
148124	cg39511248_TC11	0.818253	-0.0153251	1.71573128644982e-13	0.24487	0.24487	0.0153251	0.598754	Sirpb1a	Sirpb1a_Intron
148125	cg39511802_TC21	0.459102	-0.0318987	2.54326398643724e-11	0.0375156	0.0375156	0.0318987	0.275695	Sirpb1b	Sirpb1b_Intron
148126	cg39511828_TC21	0.940555	0.00592409	3.77300394696315e-16	0.390758	0.390758	0.00592409	0.721932	Sirpb1b	Sirpb1b_Intron
148127	cg39512321_TC21	0.503568	-0.0251471	4.2549207727252e-10	0.244319	0.244319	0.0251471	0.598138	Sirpb1c	Sirpb1c_Intron
148128	cg39512326_TC21	0.392815	-0.0278735	4.08780299029265e-08	0.345199	0.345199	0.0278735	0.687491	Sirpb1c	Sirpb1c_Promoter
148129	cg39512510_BC21	0.786958	-0.0375989	1.1996139614601e-11	0.0966997	0.0966997	0.0375989	0.406172	Sirpb1c	Sirpb1c_Intergenic_upstream
148130	cg39512556_BC21	0.414386	0.00744617	1.08283079347777e-13	0.237912	0.237912	0.00744617	0.591562	Sirpb1c	Sirpb1c_Intergenic_upstream
148131	cg39512737_BC21	0.659961	0.0296878	2.72635435373766e-11	0.148666	0.148666	0.0296878	0.486419	Gm5150	Gm5150_Exon
148132	cg39512966_BC11	0.834055	-0.0183501	8.45614341073266e-12	0.391827	0.391827	0.0183501	0.722693	Gm5150	Gm5150_Intron
148133	cg39513000_TC21	0.897102	-0.0221065	6.54098060637315e-14	0.0994646	0.0994646	0.0221065	0.410711	Gm5150	Gm5150_Promoter
148134	cg39513004_BC21	0.896717	-0.0255282	9.86962520379686e-14	0.0751605	0.0751605	0.0255282	0.365409	Gm5150	Gm5150_Promoter
148135	cg39513059_BC21	0.85799	-0.00508592	1.67368951994035e-14	0.609538	0.609538	0.00508592	0.853205	Gm5150	Gm5150_Promoter
148136	cg39513060_BC11	0.970384	-0.0147457	2.59807760866266e-16	0.0509874	0.0509874	0.0147457	0.311442	Gm5150	Gm5150_Promoter
148137	cg28261079_BC21	0.399574	-0.00105473	7.05115768931117e-15	0.798694	0.798694	0.00105473	0.934893	Gm5150	Gm5150_Intergenic_upstream
148138	cg39513489_BC21	0.88217	-0.00378341	1.07113312907992e-16	0.490205	0.490205	0.00378341	0.78743	Gm5150	Gm5150_Exon
148139	cg39514012_BC21	0.0393394	0.0040453	3.54296077933077e-09	0.0828554	0.0828554	0.0040453	0.380581	Ythdf3	Ythdf3_Promoter
148140	cg39514118_BC21	0.060462	-0.0249462	3.73098692225394e-07	0.00230375	0.00230375	0.0249462	0.105233	Ythdf3	Ythdf3_Promoter
148141	cg39514145_TC11	0.813854	0.0107152	2.83123313487406e-13	0.431302	0.431302	0.0107152	0.750828	Ythdf3	Ythdf3_Intron
148142	cg39514180_TC21	0.532105	-0.00838386	9.63934509519054e-12	0.5415	0.5415	0.00838386	0.817275	Ythdf3	Ythdf3_Intron
148143	cg39514230_BC11	0.930202	-0.0207708	2.0372165747642e-14	0.086542	0.086542	0.0207708	0.3878	Ythdf3	Ythdf3_Exon
148144	cg39514239_BC21	0.882607	0.0049458	8.00149715622265e-15	0.5967	0.5967	0.0049458	0.84676	Ythdf3	Ythdf3_Exon
148145	cg39514975_TC21	0.366685	-0.0060035	7.48789410903766e-09	0.781384	0.781384	0.0060035	0.928485	Ythdf3	Ythdf3_Intergenic_downstream
148146	cg39515727_BC21	0.7867	-0.00935655	1.54586564576732e-12	0.561731	0.561731	0.00935655	0.828087	Ythdf3	Ythdf3_Intergenic_downstream
148147	cg39517124_BC21	0.911919	0.00539759	1.06862574064771e-15	0.47555	0.47555	0.00539759	0.778603	Ythdf3	Ythdf3_Intergenic_downstream
148148	cg39517303_TC21	0.885876	-0.0179119	5.31727081752138e-12	0.403689	0.403689	0.0179119	0.73138	Ythdf3	Ythdf3_Intergenic_downstream
148149	cg39517342_BC21	0.762728	-0.0177424	1.16759605342815e-10	0.510536	0.510536	0.0177424	0.79966	Ythdf3	Ythdf3_Intergenic_downstream
148150	cg39517388_TC21	0.315627	-0.0403573	9.13084361875806e-06	0.396747	0.396747	0.0403573	0.726278	Ythdf3	Ythdf3_Intergenic_downstream
148151	cg39517498_BC21	0.447473	-0.076163	4.51566181181443e-07	0.114906	0.114906	0.076163	0.435909	Ythdf3	Ythdf3_Intergenic_downstream
148152	cg39517547_BC21	0.831227	-0.0497563	4.44797248178062e-10	0.17252	0.17252	0.0497563	0.516703	Ythdf3	Ythdf3_Intergenic_downstream
148153	cg39517578_TC21	0.721399	-0.0477957	1.84861516451884e-11	0.0386292	0.0386292	0.0477957	0.278826	Ythdf3	Ythdf3_Intergenic_downstream
148154	cg39517626_TC21	0.869129	-0.0145155	4.68497759738151e-13	0.352543	0.352543	0.0145155	0.693355	Ythdf3	Ythdf3_Intergenic_downstream
148155	cg39517696_BC21	0.388172	0.00401128	8.16341337193935e-08	0.896902	0.896902	0.00401128	0.968995	Ythdf3	Ythdf3_Intergenic_downstream
148156	cg39517763_TC21	0.736839	-0.0325727	7.60187165168145e-12	0.102554	0.102554	0.0325727	0.415998	Ythdf3	Ythdf3_Intergenic_downstream
148157	cg39517829_TC21	0.476483	-0.037306	1.75721326093177e-10	0.0588282	0.0588282	0.037306	0.330037	Ythdf3	Ythdf3_Intergenic_downstream
148158	cg39518234_BC21	0.650289	0.014533	2.01395939804509e-10	0.553872	0.553872	0.014533	0.823847	Mir124-2hg	Mir124-2hg_Intergenic_upstream
148159	cg39518346_TC21	0.738614	-0.000464511	7.83375678309973e-10	0.988665	0.988665	0.000464511	0.997124	Mir124-2hg	Mir124-2hg_Intergenic_upstream
148160	cg39518376_TC21	0.507284	0.0220121	1.7815611726176e-12	0.0618546	0.0618546	0.0220121	0.33709	Mir124-2hg	Mir124-2hg_Intergenic_upstream
148161	cg39518573_TC21	0.68514	-0.0239834	9.08990595853789e-14	0.0347212	0.0347212	0.0239834	0.267319	Mir124-2hg	Mir124-2hg_Intergenic_upstream
148162	cg39519098_BC11	0.89324	-0.0344162	2.37834738949538e-13	0.0381942	0.0381942	0.0344162	0.277588	Mir124-2hg	Mir124-2hg_Exon
148163	cg39519394_TC21	0.350897	-0.0604118	2.79427723173203e-05	0.330569	0.330569	0.0604118	0.675696	Mir124-2hg	Mir124-2hg_Intergenic_upstream
148164	cg39519402_BC21	0.633871	0.0407055	4.44752691052788e-10	0.14671	0.14671	0.0407055	0.483687	Mir124-2hg	Mir124-2hg_Intergenic_upstream
148165	cg39519435_BC21	0.499633	-0.00320009	4.23475300016849e-08	0.930397	0.930397	0.00320009	0.979259	Mir124-2hg	Mir124-2hg_Intergenic_upstream
148166	cg39519451_TC21	0.371399	0.0204525	1.3905218032626e-06	0.634234	0.634234	0.0204525	0.864888	Mir124-2hg	Mir124-2hg_Intergenic_upstream
148167	cg39519454_TC21	0.538346	0.0175346	2.86558332806092e-09	0.537186	0.537186	0.0175346	0.815016	Mir124-2hg	Mir124-2hg_Intergenic_upstream
148168	cg39519505_BC21	0.686718	-0.0225752	3.5427553566478e-11	0.291129	0.291129	0.0225752	0.642565	Mir124-2hg	Mir124-2hg_Exon
148169	cg39519507_BC21	0.52472	0.0192489	1.2197017250579e-08	0.562188	0.562188	0.0192489	0.828255	Mir124-2hg	Mir124-2hg_Exon
148170	cg39519522_TC21	0.69832	-0.0133244	2.62786688518198e-10	0.623726	0.623726	0.0133244	0.860035	Mir124-2hg	Mir124-2hg_Intron
148171	cg39519536_BC21	0.679046	-0.0214721	5.24697166613936e-11	0.330986	0.330986	0.0214721	0.676074	Mir124-2hg	Mir124-2hg_Intergenic_upstream
148172	cg39519769_BC21	0.767111	0.0133667	2.36437469792393e-12	0.424813	0.424813	0.0133667	0.746316	Mir124-2hg	Mir124-2hg_Exon
148173	cg39520307_TC21	0.809392	-0.0466495	5.84026534350447e-11	0.0997593	0.0997593	0.0466495	0.411247	Mir124-2hg	Mir124-2hg_Intergenic_upstream
148174	cg39520310_TC21	0.565785	-0.0301118	5.04625748904797e-11	0.118167	0.118167	0.0301118	0.441376	Mir124-2hg	Mir124-2hg_Intergenic_upstream
148175	cg39520337_TC21	0.462918	-0.0339115	7.05849193770317e-09	0.231802	0.231802	0.0339115	0.585393	Mir124-2hg	Mir124-2hg_Intergenic_upstream
148176	cg39520543_TC21	0.864852	-0.036857	1.68601459144372e-13	0.0210832	0.0210832	0.036857	0.220165	Mir124-2hg	Mir124-2hg_Intergenic_upstream
148177	cg39520616_BC21	0.425512	-0.0180871	9.92946427660731e-09	0.492569	0.492569	0.0180871	0.788905	Mir124-2hg	Mir124-2hg_Intergenic_upstream
148178	cg39520638_BC21	0.717627	-0.0465534	1.2044774340416e-10	0.0921177	0.0921177	0.0465534	0.398044	Mir124-2hg	Mir124-2hg_Intergenic_upstream
148179	cg39520665_BC21	0.77405	-0.0522774	4.92759136693796e-12	0.0177886	0.0177886	0.0522774	0.205939	Mir124-2hg	Mir124-2hg_Intergenic_upstream
148180	cg39520811_TC21	0.653909	-0.0169279	1.59899264726649e-09	0.596369	0.596369	0.0169279	0.846615	Mir124-2hg	Mir124-2hg_Intergenic_upstream
148181	cg39521266_BC11	0.214561	0.0671759	1.31406686764917e-05	0.0702925	0.0702925	0.0671759	0.355443	Mir124-2hg	Mir124-2hg_Promoter
148182	cg39521355_TC21	0.0455618	0.0315863	0.000118998	0.0092972	0.0092972	0.0315863	0.163884	Mir124-2hg	Mir124-2hg_Promoter
148183	cg39521365_BC11	0.0683472	0.0868174	0.0193828	0.0306526	0.0306526	0.0868174	0.254964	Mir124-2hg	Mir124-2hg_Promoter
148184	cg39521366_BC21	0.0785003	0.0419211	0.000509593	0.0673425	0.0673425	0.0419211	0.349191	Mir124-2hg	Mir124-2hg_Promoter
148185	cg39521368_BC21	0.143471	0.0373409	1.15333723198531e-05	0.115365	0.115365	0.0373409	0.436605	Mir124-2hg	Mir124-2hg_Promoter
148186	cg39521371_BC21	0.204743	0.0448667	5.54340518062792e-07	0.0573935	0.0573935	0.0448667	0.326737	Mir124-2hg	Mir124-2hg_Promoter
148187	cg39521413_BC21	0.0656605	0.0183038	5.49940481709087e-05	0.165266	0.165266	0.0183038	0.508106	Mir124-2hg	Mir124-2hg_Exon
148188	cg39521464_BC21	0.086454	0.0250107	5.9657751607207e-06	0.0643489	0.0643489	0.0250107	0.342959	Mir124-2hg	Mir124-2hg_Intron
148189	cg39521465_BC21	0.0409663	0.0237707	0.000342605	0.040526	0.040526	0.0237707	0.284604	Mir124-2hg	Mir124-2hg_Intron
148190	cg39521466_TC21	0.0459154	0.0370075	0.00119187	0.0234372	0.0234372	0.0370075	0.229338	Mir124-2hg	Mir124-2hg_Intron
148191	cg39521467_BC21	0.0611489	0.0298168	7.15304949938209e-05	0.0329064	0.0329064	0.0298168	0.262101	Mir124-2hg	Mir124-2hg_Intron
148192	cg39521520_TC21	0.0540799	0.0545385	0.00165382	0.0106523	0.0106523	0.0545385	0.171464	Mir124-2hg	Mir124-2hg_Exon
148193	cg39521537_TC21	0.105336	0.0293347	3.05434221499495e-05	0.136483	0.136483	0.0293347	0.46952	Mir124-2hg	Mir124-2hg_Exon
148194	cg39521544_BC11	0.152214	0.0498803	3.22769556298214e-06	0.0299501	0.0299501	0.0498803	0.25249	Mir124-2hg	Mir124-2hg_Intron
148195	cg39521545_TC21	0.0827282	0.0491607	6.85873163338523e-05	0.013478	0.013478	0.0491607	0.185888	Mir124-2hg	Mir124-2hg_Exon
148196	cg39521546_TC21	0.115571	0.0566095	3.07299442651197e-05	0.0196248	0.0196248	0.0566095	0.214131	Mir124-2hg	Mir124-2hg_Exon
148197	cg39521828_TC21	0.850108	-0.0226598	4.03999117557138e-14	0.0647334	0.0647334	0.0226598	0.343861	Mir124a-2	Mir124a-2_Intergenic_downstream
148198	cg39522167_TC21	0.71474	-0.00882835	3.38478264120418e-09	0.816822	0.816822	0.00882835	0.94121	Cypt12	Cypt12_Exon
148199	cg39522288_TC21	0.894857	-0.0125847	1.69879188818218e-14	0.243686	0.243686	0.0125847	0.597386	Cypt12	Cypt12_Exon
148200	cg39522289_TC21	0.780775	-0.0415157	7.20247642707511e-13	0.0176607	0.0176607	0.0415157	0.205331	Cypt12	Cypt12_Exon
148201	cg39522882_TC21	0.136842	-0.00573803	6.64609185573006e-06	0.767153	0.767153	0.00573803	0.923351	Bhlhe22	Bhlhe22_Promoter
148202	cg39522939_TC21	0.0265044	0.0238756	0.0143912	0.0827181	0.0827181	0.0238756	0.380311	Bhlhe22	Bhlhe22_fiveUTR
148203	cg39522940_TC21	0.0468141	0.0203899	4.97744528424349e-06	0.0107463	0.0107463	0.0203899	0.172085	Bhlhe22	Bhlhe22_fiveUTR
148204	cg39522943_TC11	0.0128375	0.00164812	2.58574880775858e-06	0.318867	0.318867	0.00164812	0.666088	Bhlhe22	Bhlhe22_fiveUTR
148205	cg39523118_BC21	0.245259	-0.00558829	3.18348718227342e-08	0.748057	0.748057	0.00558829	0.915735	Bhlhe22	Bhlhe22_threeUTR
148206	cg39523273_TC21	0.770818	-0.0278971	4.07724605545687e-12	0.141449	0.141449	0.0278971	0.476239	Cyp7b1	Cyp7b1_Intron
148207	cg39523603_TC21	0.793021	-0.0544634	8.276981275105e-11	0.066536	0.066536	0.0544634	0.347502	Cyp7b1	Cyp7b1_Intron
148208	cg39523688_BC21	0.52539	0.0332852	1.19178085644131e-10	0.098312	0.098312	0.0332852	0.408741	Cyp7b1	Cyp7b1_Intron
148209	cg39523807_BC21	0.58286	0.00973087	5.99624369795159e-08	0.827799	0.827799	0.00973087	0.945125	Cyp7b1	Cyp7b1_Intron
148210	cg39523959_TC21	0.695618	-0.00738877	1.17335377893873e-10	0.761373	0.761373	0.00738877	0.921188	Cyp7b1	Cyp7b1_Intron
148211	cg39524118_BC11	0.935258	-0.0326986	1.01131264893025e-12	0.0974256	0.0974256	0.0326986	0.40727	Cyp7b1	Cyp7b1_Intron
148212	cg39524143_TC11	0.136446	0.0634883	6.96360119448926e-06	0.0096643	0.0096643	0.0634883	0.165865	Cyp7b1	Cyp7b1_Promoter
148213	cg39524146_TC21	0.0908637	0.0457236	6.58100392370239e-05	0.0275807	0.0275807	0.0457236	0.244121	Cyp7b1	Cyp7b1_Promoter
148214	cg39524169_BC21	0.0472445	0.0200502	2.00013564175231e-05	0.0282354	0.0282354	0.0200502	0.246482	Cyp7b1	Cyp7b1_fiveUTR
148215	cg39524170_BC21	0.0702778	0.0400284	0.000154174	0.0272977	0.0272977	0.0400284	0.243414	Cyp7b1	Cyp7b1_fiveUTR
148216	cg39524903_BC21	0.913034	-0.00751292	2.51687054729889e-14	0.503155	0.503155	0.00751292	0.795459	4930433B08Rik	4930433B08Rik_Intron
148217	cg39525014_TC21	0.810347	-0.0339958	5.70381870834652e-11	0.211306	0.211306	0.0339958	0.562918	4930433B08Rik	4930433B08Rik_Intron
148218	cg39525162_TC21	0.908415	-0.0151073	2.8605561728771e-14	0.200713	0.200713	0.0151073	0.550702	4930433B08Rik	4930433B08Rik_Exon
148219	cg39525163_TC21	0.688636	0.00364795	5.58019894816807e-10	0.900665	0.900665	0.00364795	0.970354	4930433B08Rik	4930433B08Rik_Intergenic_downstream
148220	cg39525236_TC21	0.655557	-0.0319054	1.53173594029613e-08	0.458222	0.458222	0.0319054	0.768235	4930433B08Rik	4930433B08Rik_Exon
148221	cg39525238_BC21	0.832202	-0.0292194	4.1166856463394e-12	0.152579	0.152579	0.0292194	0.491591	4930433B08Rik	4930433B08Rik_Exon
148222	cg39525392_TC21	0.694729	-0.0343786	2.6207400526481e-12	0.0461336	0.0461336	0.0343786	0.299463	4930433B08Rik	4930433B08Rik_Intergenic_upstream
148223	cg39525395_TC21	0.512858	-0.0441178	7.75573422469289e-10	0.0796056	0.0796056	0.0441178	0.374213	4930433B08Rik	4930433B08Rik_Intergenic_upstream
148224	cg39525552_TC21	0.598585	-0.0357581	4.59184896074344e-10	0.174823	0.174823	0.0357581	0.519879	4930433B08Rik	4930433B08Rik_Exon
148225	cg39525839_TC21	0.917445	0.00676144	1.85039848481722e-15	0.409528	0.409528	0.00676144	0.735831	4930433B08Rik	4930433B08Rik_Intergenic_upstream
148226	cg39525970_BC21	0.5833	0.0638254	1.43068332712846e-07	0.223926	0.223926	0.0638254	0.577148	4930433B08Rik	4930433B08Rik_Exon
148227	cg39526069_TC11	0.593886	0.050586	3.36760365151654e-12	0.00434061	0.00434061	0.050586	0.127117	4930433B08Rik	4930433B08Rik_Intergenic_upstream
148228	cg39526521_TC21	0.698203	-0.0391082	1.70659922859135e-10	0.152537	0.152537	0.0391082	0.491571	4930433B08Rik	4930433B08Rik_Intergenic_upstream
148229	cg39526580_TC21	0.947113	-0.00827734	6.8607862304173e-16	0.27634	0.27634	0.00827734	0.629114	4930433B08Rik	4930433B08Rik_Intergenic_upstream
148230	cg39526756_BC11	0.773	0.0032455	5.06218564031187e-11	0.893627	0.893627	0.0032455	0.968034	4930433B08Rik	4930433B08Rik_Intergenic_upstream
148231	cg39526807_BC21	0.891521	-0.0372801	9.50484310663402e-15	0.00381996	0.00381996	0.0372801	0.121879	4930433B08Rik	4930433B08Rik_Intergenic_upstream
148232	cg39526887_BC21	0.440338	-0.00795402	2.27994385025311e-10	0.63618	0.63618	0.00795402	0.865847	Armc1	Armc1_Intergenic_downstream
148233	cg39527126_BC21	0.844578	-0.0113257	5.61933334432829e-14	0.331691	0.331691	0.0113257	0.67662	Armc1	Armc1_Intergenic_downstream
148234	cg39527861_TC11	0.76953	-0.0406752	5.10371315264798e-11	0.120789	0.120789	0.0406752	0.445407	Armc1	Armc1_Intergenic_downstream
148235	cg39528028_BC21	0.748794	-0.000497981	4.33586359448788e-13	0.969316	0.969316	0.000497981	0.991405	Armc1	Armc1_Intergenic_downstream
148236	cg39528400_BC21	0.735337	0.010408	3.30405972593209e-11	0.636681	0.636681	0.010408	0.866025	Armc1	Armc1_Intergenic_downstream
148237	cg39528458_TC21	0.569759	0.00280681	6.46404043153152e-14	0.718837	0.718837	0.00280681	0.902824	Armc1	Armc1_Intergenic_downstream
148238	cg39528491_TC11	0.980038	0.00371445	1.70750798030325e-22	0.00949533	0.00949533	0.00371445	0.16484	Armc1	Armc1_Intergenic_downstream
148239	cg39528801_BC21	0.780727	0.034484	9.50280607020779e-13	0.0439086	0.0439086	0.034484	0.29387	Armc1	Armc1_Intron
148240	cg39528837_BC21	0.0174251	0.00372599	7.41407487813766e-08	0.0231317	0.0231317	0.00372599	0.228242	Armc1	Armc1_Promoter
148241	cg39528880_BC11	0.0166539	-0.00362938	1.31236211662501e-07	0.0290484	0.0290484	0.00362938	0.249279	Armc1	Armc1_Promoter
148242	cg39528882_BC21	0.0430246	-0.00276172	2.40298740217425e-07	0.489976	0.489976	0.00276172	0.7873	Armc1	Armc1_Promoter
148243	cg39528957_TC11	0.478569	0.0286834	1.31373967943798e-09	0.226941	0.226941	0.0286834	0.580382	Armc1	Armc1_Promoter
148244	cg39529030_BC21	0.457174	0.0298607	5.65548842775648e-08	0.401508	0.401508	0.0298607	0.729875	Mtfr1	Mtfr1_Promoter
148245	cg39529066_BC11	0.633451	0.0691024	1.62064819050459e-10	0.014685	0.014685	0.0691024	0.19163	Mtfr1	Mtfr1_Promoter
148246	cg39529068_BC21	0.654459	0.0395043	7.64326636262031e-11	0.0962415	0.0962415	0.0395043	0.405337	Mtfr1	Mtfr1_Promoter
148247	cg39529080_BC21	0.0793306	0.0189807	3.75939671522506e-07	0.0343963	0.0343963	0.0189807	0.266496	Mtfr1	Mtfr1_Promoter
148248	cg39529090_TC21	0.0319623	0.00348507	1.8317894313304e-08	0.126243	0.126243	0.00348507	0.453649	Mtfr1	Mtfr1_Promoter
148249	cg39529113_TC11	0.0218443	0.00056585	9.85874304088927e-06	0.861988	0.861988	0.00056585	0.95724	Mtfr1	Mtfr1_fiveUTR
148250	cg39529170_BC21	0.633009	0.0229826	2.53031485726471e-10	0.357965	0.357965	0.0229826	0.697699	Mtfr1	Mtfr1_Intron
148251	cg39529235_TC21	0.732224	-0.0453663	7.07673856499971e-09	0.30581	0.30581	0.0453663	0.65534	Mtfr1	Mtfr1_Intron
148252	cg39529350_BC21	0.789087	0.0305061	8.57978364433457e-13	0.0670187	0.0670187	0.0305061	0.348367	Mtfr1	Mtfr1_threeUTR
148253	cg39529369_BC21	0.665486	0.0509562	2.54630673797988e-12	0.0063908	0.0063908	0.0509562	0.144626	Mtfr1	Mtfr1_Intron
148254	cg39529377_TC21	0.686275	-0.0273248	1.28704483667392e-11	0.158763	0.158763	0.0273248	0.499938	Mtfr1	Mtfr1_threeUTR
148255	cg39529433_BC21	0.82687	0.0239612	2.02880052959572e-13	0.0937349	0.0937349	0.0239612	0.400792	Pde7a	Pde7a_threeUTR
148256	cg39529461_TC21	0.863666	-0.00789482	2.33565212637475e-12	0.670317	0.670317	0.00789482	0.881829	Pde7a	Pde7a_Intron
148257	cg39529508_TC21	0.933397	-0.016171	9.89946726312266e-15	0.135759	0.135759	0.016171	0.468442	Pde7a	Pde7a_Intron
148258	cg39529531_TC21	0.926087	-0.0128389	1.12249403972901e-14	0.22765	0.22765	0.0128389	0.581032	Pde7a	Pde7a_Intron
148259	cg39529789_BC21	0.361954	0.0412492	1.01587137652836e-06	0.317482	0.317482	0.0412492	0.66503	Pde7a	Pde7a_Intron
148260	cg39529803_TC21	0.720106	-0.0151931	1.61574104495116e-08	0.745831	0.745831	0.0151931	0.914749	Pde7a	Pde7a_Intron
148261	cg39529830_BC21	0.816518	-0.0183791	4.11101243031218e-10	0.585039	0.585039	0.0183791	0.840599	Pde7a	Pde7a_Intron
148262	cg39529929_BC21	0.787973	0.0332624	2.67719970750959e-12	0.0798038	0.0798038	0.0332624	0.374581	Pde7a	Pde7a_Intron
148263	cg39530120_BC21	0.454396	0.005657	1.04986235710691e-07	0.879868	0.879868	0.005657	0.963367	Pde7a	Pde7a_Intron
148264	cg39530190_TC21	0.0670025	0.0078201	5.26252151601634e-09	0.0648346	0.0648346	0.0078201	0.344023	Pde7a	Pde7a_Exon
148265	cg39530192_BC21	0.0558748	0.00245793	3.74449232576239e-08	0.546997	0.546997	0.00245793	0.820084	Pde7a	Pde7a_fiveUTR
148266	cg39530714_BC11	0.515379	0.0268389	1.09722308787522e-09	0.278244	0.278244	0.0268389	0.630634	Pde7a	Pde7a_Intergenic_upstream
148267	cg39530836_BC21	0.684597	-0.00745138	2.68936863136145e-11	0.70859	0.70859	0.00745138	0.89849	Pde7a	Pde7a_Intergenic_upstream
148268	cg39531053_TC21	0.299425	-0.0195459	1.83675314554306e-05	0.688396	0.688396	0.0195459	0.889806	Dnajc5b	Dnajc5b_Intergenic_upstream
148269	cg39531139_BC21	0.617799	-0.0165187	3.35568325782414e-10	0.507782	0.507782	0.0165187	0.798144	Dnajc5b	Dnajc5b_Intergenic_upstream
148270	cg39531338_BC21	0.650702	0.00700838	5.29354237249324e-11	0.733854	0.733854	0.00700838	0.909494	Dnajc5b	Dnajc5b_Intergenic_upstream
148271	cg39531433_TC21	0.786825	-0.0185494	2.00049771528904e-12	0.278809	0.278809	0.0185494	0.631169	Dnajc5b	Dnajc5b_Promoter
148272	cg39531435_TC21	0.673985	-0.0245219	2.42328885447011e-11	0.225956	0.225956	0.0245219	0.579286	Dnajc5b	Dnajc5b_fiveUTR
148273	cg39531441_BC21	0.409595	0.0598498	8.38830917148049e-07	0.198674	0.198674	0.0598498	0.548298	Dnajc5b	Dnajc5b_Promoter
148274	cg39531528_BC21	0.473975	-0.00742502	1.48287632715689e-11	0.564663	0.564663	0.00742502	0.829648	Dnajc5b	Dnajc5b_Intron
148275	cg39531600_BC21	0.0976032	0.029476	5.49020164175846e-06	0.0534471	0.0534471	0.029476	0.317299	Dnajc5b	Dnajc5b_Intron
148276	cg39531601_BC21	0.172675	0.0555169	3.44748315567733e-09	0.00025473	0.00025473	0.0555169	0.0566796	Dnajc5b	Dnajc5b_Intron
148277	cg39531603_TC21	0.327169	0.00319836	4.76161795603725e-08	0.895538	0.895538	0.00319836	0.968573	Dnajc5b	Dnajc5b_fiveUTR
148278	cg39531609_BC21	0.44009	0.00790798	9.78821454921758e-09	0.768501	0.768501	0.00790798	0.923804	Dnajc5b	Dnajc5b_Intron
148279	cg39531613_TC21	0.784579	0.00422382	1.85206315206329e-12	0.795572	0.795572	0.00422382	0.933635	Dnajc5b	Dnajc5b_fiveUTR
148280	cg39531640_BC21	0.794914	-0.0262298	8.38407665230372e-11	0.338355	0.338355	0.0262298	0.681946	Dnajc5b	Dnajc5b_Intron
148281	cg39531708_BC11	0.478863	-0.0142988	1.07743582856993e-08	0.630586	0.630586	0.0142988	0.863102	Dnajc5b	Dnajc5b_Intron
148282	cg39531774_TC21	0.675489	-0.0102014	3.56630280282102e-12	0.508354	0.508354	0.0102014	0.798527	Dnajc5b	Dnajc5b_Intron
148283	cg39531824_BC21	0.257083	0.0392546	0.000109517	0.469717	0.469717	0.0392546	0.774989	Dnajc5b	Dnajc5b_Intron
148284	cg39531827_TC21	0.26631	-0.0152911	1.02844250314968e-05	0.702679	0.702679	0.0152911	0.89614	Dnajc5b	Dnajc5b_Intron
148285	cg39531959_TC11	0.871447	0.00583402	1.20043865118143e-16	0.298111	0.298111	0.00583402	0.648732	Dnajc5b	Dnajc5b_Exon
148286	cg39531977_TC21	0.73943	-0.00123727	1.15998451513804e-11	0.948867	0.948867	0.00123727	0.985208	Dnajc5b	Dnajc5b_Intron
148287	cg39531985_BC21	0.716607	-0.00526346	9.41926884508343e-12	0.773202	0.773202	0.00526346	0.925642	Dnajc5b	Dnajc5b_Intron
148288	cg39532067_BC21	0.719342	-0.057898	3.07999367426829e-12	0.00556148	0.00556148	0.057898	0.138264	Dnajc5b	Dnajc5b_Intron
148289	cg39532243_BC21	0.0239575	0.0040681	6.99217940788091e-08	0.0552794	0.0552794	0.0040681	0.321737	Trim55	Trim55_Exon
148290	cg39532245_BC11	0.0104399	0.00482821	1.77679195644856e-06	0.00383022	0.00383022	0.00482821	0.121958	Trim55	Trim55_fiveUTR
148291	cg39532312_TC21	0.77511	-0.0172113	2.55522190120621e-10	0.567799	0.567799	0.0172113	0.831413	Trim55	Trim55_Intergenic_upstream
148292	cg39532336_BC21	0.398391	-0.000119605	1.11004362305859e-08	0.996127	0.996127	0.000119605	0.999064	Trim55	Trim55_Intergenic_upstream
148293	cg39532386_TC11	0.357557	0.107422	9.46011551518604e-06	0.0696124	0.0696124	0.107422	0.35389	Trim55	Trim55_Promoter
148294	cg39532390_TC21	0.494943	0.0333464	4.72529605504483e-08	0.377151	0.377151	0.0333464	0.712219	Trim55	Trim55_Exon
148295	cg39532436_TC11	0.804538	-0.00897988	1.54093055063579e-11	0.681377	0.681377	0.00897988	0.88683	Trim55	Trim55_Intron
148296	cg39532526_BC21	0.682762	-0.0546157	1.1237854216191e-09	0.112696	0.112696	0.0546157	0.432359	Trim55	Trim55_Intron
148297	cg39532776_TC21	0.727463	-0.00661006	5.99560543971575e-12	0.706514	0.706514	0.00661006	0.89766	Crh	Crh_threeUTR
148298	cg39532803_TC11	0.0142287	0.00253633	0.000107249	0.400187	0.400187	0.00253633	0.728884	Crh	Crh_Exon
148299	cg39532813_TC21	0.0573525	0.00831848	2.01960376313346e-08	0.0552121	0.0552121	0.00831848	0.321552	Crh	Crh_Exon
148300	cg39532814_TC21	0.108879	0.0386902	2.2656450986088e-06	0.0172429	0.0172429	0.0386902	0.203782	Crh	Crh_Exon
148301	cg39532862_BC11	0.402509	0.063312	5.73133969270638e-10	0.00514239	0.00514239	0.063312	0.134055	Crh	Crh_Promoter
148302	cg39532867_TC21	0.680578	0.00628765	7.60688886522726e-11	0.780224	0.780224	0.00628765	0.927973	Crh	Crh_Promoter
148303	cg39532964_TC21	0.819228	-0.0326686	1.044063589005e-11	0.148744	0.148744	0.0326686	0.48656	Crh	Crh_Intergenic_upstream
148304	cg39533271_BC11	0.973972	0.00437384	7.13229163147731e-21	0.035842	0.035842	0.00437384	0.27072	Crh	Crh_Intergenic_upstream
148305	cg39533272_BC21	0.906694	-0.0279615	4.88473998716621e-15	0.0121435	0.0121435	0.0279615	0.179541	Crh	Crh_Exon
148306	cg39533979_TC21	0.0195498	0.00225048	5.57367698949155e-07	0.277911	0.277911	0.00225048	0.630336	4632415L05Rik	4632415L05Rik_Exon
148307	cg39533984_BC11	0.0200652	-0.00175243	1.71011535952847e-06	0.467163	0.467163	0.00175243	0.77341	4632415L05Rik	4632415L05Rik_Exon
148308	cg39534021_TC11	0.00750867	-0.000743042	2.01999022750496e-08	0.16456	0.16456	0.000743042	0.50726	4632415L05Rik	4632415L05Rik_Exon
148309	cg39534154_TC21	0.776854	-0.0249822	1.53994794055163e-12	0.140155	0.140155	0.0249822	0.47447	4632415L05Rik	4632415L05Rik_Exon
148310	cg39534279_BC21	0.859429	-0.0032546	4.53322441188328e-14	0.772013	0.772013	0.0032546	0.925136	Cp	Cp_Exon
148311	cg39534292_TC11	0.860846	-0.0862688	1.97181052968303e-12	0.00112439	0.00112439	0.0862688	0.0845971	Cp	Cp_Intergenic_upstream
148312	cg39534292_TC21	0.650411	-0.0239479	3.3783096704675e-15	0.00377538	0.00377538	0.0239479	0.121448	Cp	Cp_Intergenic_upstream
148313	cg39534383_TC11	0.19835	0.0549034	0.00227092	0.413665	0.413665	0.0549034	0.738447	Cp	Cp_Promoter
148314	cg39534401_BC21	0.230094	0.0364914	5.72451174184042e-05	0.412793	0.412793	0.0364914	0.737862	Cp	Cp_Promoter
148315	cg39534402_TC11	0.293947	0.0805005	3.76196329986641e-05	0.15241	0.15241	0.0805005	0.491417	Cp	Cp_Promoter
148316	cg39534403_TC21	0.148191	-0.0121317	0.000595561	0.759685	0.759685	0.0121317	0.920454	Cp	Cp_fiveUTR
148317	cg39534548_TC21	0.874531	-0.0122954	1.94346946447142e-16	0.0589571	0.0589571	0.0122954	0.330254	Cp	Cp_threeUTR
148318	cg39534552_TC11	0.925848	0.0321712	6.72263067579722e-14	0.0307416	0.0307416	0.0321712	0.255322	Cp	Cp_Intron
148319	cg39534559_BC21	0.886471	-0.00159658	6.65435294497346e-17	0.755492	0.755492	0.00159658	0.918679	Cp	Cp_Intron
148320	cg39534562_BC21	0.882913	-0.0208369	9.7705041490081e-12	0.368241	0.368241	0.0208369	0.705724	Cp	Cp_threeUTR
148321	cg39534582_TC21	0.810139	-0.000242933	4.36583725277691e-13	0.986173	0.986173	0.000242933	0.996453	Cp	Cp_Exon
148322	cg39534583_TC11	0.669953	-0.0126854	4.48186113569169e-12	0.423463	0.423463	0.0126854	0.745331	Cp	Cp_Exon
148323	cg39534662_BC21	0.909225	0.0278746	1.06488161557797e-13	0.0607902	0.0607902	0.0278746	0.334464	Cp	Cp_Intron
148324	cg39534668_TC21	0.398987	0.0123723	1.78699244759655e-09	0.533049	0.533049	0.0123723	0.812813	Cp	Cp_Intron
148325	cg39534702_TC21	0.833305	0.0135147	1.2109112418923e-13	0.289138	0.289138	0.0135147	0.640798	Cp	Cp_Exon
148326	cg39534856_BC11	0.937979	0.0304586	1.25377687116755e-15	0.00381158	0.00381158	0.0304586	0.121813	Hps3	Hps3_Exon
148327	cg39534943_TC21	0.569344	-0.0423967	1.80738018882155e-09	0.156902	0.156902	0.0423967	0.4977	Hps3	Hps3_Exon
148328	cg39534979_BC11	0.38992	0.0169472	3.25614327427806e-10	0.290758	0.290758	0.0169472	0.642149	Hps3	Hps3_Intron
148329	cg39535021_BC21	0.061548	-0.0059653	8.59062082449649e-08	0.247903	0.247903	0.0059653	0.601665	Hps3	Hps3_Exon
148330	cg39535037_BC11	0.014258	0.00335076	1.77555554885602e-06	0.0752054	0.0752054	0.00335076	0.365492	Hps3	Hps3_Promoter
148331	cg39535234_TC21	0.0315421	0.000477254	1.44394509407169e-07	0.860061	0.860061	0.000477254	0.956521	Hltf	Hltf_Promoter
148332	cg39535244_TC21	0.0184987	-0.00209977	8.55523164464515e-09	0.0860954	0.0860954	0.00209977	0.386949	Hltf	Hltf_Promoter
148333	cg39535450_BC21	0.855908	-0.00479774	5.57299048804216e-13	0.754134	0.754134	0.00479774	0.918196	Hltf	Hltf_Intron
148334	cg39535817_BC21	0.953388	-0.00579182	6.42167351433326e-16	0.436605	0.436605	0.00579182	0.754286	Gyg	Gyg_Intron
148335	cg39535915_TC21	0.834507	-0.000655698	3.13137036790212e-11	0.978785	0.978785	0.000655698	0.994403	Gyg	Gyg_Intron
148336	cg39535916_BC21	0.923916	-0.0209801	8.5935067335852e-13	0.248751	0.248751	0.0209801	0.602561	Gyg	Gyg_Intron
148337	cg39535919_TC11	0.798208	-0.0237257	1.53186049642032e-10	0.419812	0.419812	0.0237257	0.742815	Gyg	Gyg_Intron
148338	cg39535980_TC11	0.836602	-0.0117613	3.57267168392428e-09	0.793538	0.793538	0.0117613	0.932986	Gyg	Gyg_Exon
148339	cg39536013_TC21	0.0404224	-0.0024013	5.00257502634066e-07	0.559287	0.559287	0.0024013	0.826762	Gyg	Gyg_Promoter
148340	cg39536072_BC21	0.0485699	0.00564832	1.87847432225597e-06	0.344766	0.344766	0.00564832	0.687225	Gyg	Gyg_fiveUTR
148341	cg39536357_BC21	0.2535	0.0131933	1.0598375161655e-07	0.532973	0.532973	0.0131933	0.812776	Mir7007	Mir7007_Intergenic_downstream
148342	cg39536469_BC21	0.408186	0.0188013	1.46461347038027e-08	0.479442	0.479442	0.0188013	0.780988	Cpa3	Cpa3_threeUTR
148343	cg39536487_BC21	0.622192	-0.0209762	2.04054439241222e-09	0.505868	0.505868	0.0209762	0.797128	Cpa3	Cpa3_Exon
148344	cg39536611_BC21	0.520641	-0.0507746	1.39922429935185e-08	0.152849	0.152849	0.0507746	0.492002	Cpa3	Cpa3_Promoter
148345	cg39536669_BC21	0.887103	-0.00274954	8.89319955972766e-14	0.827246	0.827246	0.00274954	0.944896	Cpb1	Cpb1_Intron
148346	cg39536761_TC11	0.503751	-0.0122237	4.18255253880911e-10	0.557555	0.557555	0.0122237	0.825749	Cpb1	Cpb1_Intron
148347	cg39536796_TC21	0.855889	-0.0109445	4.89734668634785e-12	0.588642	0.588642	0.0109445	0.842556	Cpb1	Cpb1_fiveUTR
148348	cg39536798_TC21	0.895225	-0.0143595	4.29798545350284e-14	0.23705	0.23705	0.0143595	0.590721	Cpb1	Cpb1_Promoter
148349	cg39536967_TC21	0.776945	-0.0281159	6.13574334103973e-11	0.278982	0.278982	0.0281159	0.631402	Cpb1	Cpb1_Intergenic_upstream
148350	cg39536968_BC21	0.918385	-0.0144304	1.17465448809062e-14	0.179097	0.179097	0.0144304	0.52557	Cpb1	Cpb1_Intergenic_upstream
148351	cg39537020_BC21	0.412886	0.00296903	8.83484845166893e-06	0.960904	0.960904	0.00296903	0.989029	Agtr1b	Agtr1b_Intron
148352	cg39537257_TC21	0.18967	0.0512713	2.32897399320671e-05	0.133971	0.133971	0.0512713	0.465657	Agtr1b	Agtr1b_fiveUTR
148353	cg39537258_TC21	0.262973	0.0451727	8.25136457496601e-07	0.137343	0.137343	0.0451727	0.470586	Agtr1b	Agtr1b_Promoter
148354	cg39537259_TC21	0.0898837	0.0516517	0.000972312	0.0736262	0.0736262	0.0516517	0.362325	Agtr1b	Agtr1b_Promoter
148355	cg39537395_BC21	0.6095	-0.014123	2.82351366107982e-10	0.5563	0.5563	0.014123	0.825142	Agtr1b	Agtr1b_Intergenic_upstream
148356	cg39537680_TC21	0.406621	-0.0145238	1.46914795102742e-09	0.46395	0.46395	0.0145238	0.771408	Agtr1b	Agtr1b_Intergenic_upstream
148357	cg39537712_BC21	0.805202	-7.88388e-05	2.56383868587645e-13	0.995174	0.995174	7.88388497960164e-05	0.998846	Agtr1b	Agtr1b_Intergenic_upstream
148358	cg39537751_TC21	0.839934	-0.00274901	6.41167934305959e-13	0.857093	0.857093	0.00274901	0.955444	Agtr1b	Agtr1b_Intergenic_upstream
148359	cg39537869_BC21	0.86362	-0.00417589	1.09594079320826e-15	0.559041	0.559041	0.00417589	0.82663	Agtr1b	Agtr1b_Exon
148360	cg39537870_TC21	0.834231	-0.00730907	3.65951605743617e-15	0.36993	0.36993	0.00730907	0.706826	Agtr1b	Agtr1b_Exon
148361	cg39537975_BC21	0.94343	0.00343362	4.96635632303943e-17	0.518378	0.518378	0.00343362	0.804291	Agtr1b	Agtr1b_Intergenic_upstream
148362	cg39538525_BC21	0.774112	-0.0380055	1.63200365263648e-14	0.00223951	0.00223951	0.0380055	0.104342	Agtr1b	Agtr1b_Intergenic_upstream
148363	cg39540439_TC21	0.850223	-0.0261713	2.82339573564334e-14	0.0323601	0.0323601	0.0261713	0.260516	Agtr1b	Agtr1b_Exon
148364	cg39540535_TC21	0.963104	-0.00477279	4.46508182435827e-18	0.249038	0.249038	0.00477279	0.602896	Agtr1b	Agtr1b_Intergenic_upstream
148365	cg39540696_TC21	0.850575	-0.0269245	6.87948700917703e-14	0.0446746	0.0446746	0.0269245	0.295752	Agtr1b	Agtr1b_Exon
148366	cg39541428_BC21	0.872156	-0.0385953	2.48246678143526e-13	0.022097	0.022097	0.0385953	0.224155	Tbl1xr1	Tbl1xr1_Intergenic_upstream
148367	cg39541430_TC21	0.467817	-0.0107113	8.95525208892763e-08	0.777076	0.777076	0.0107113	0.926962	Tbl1xr1	Tbl1xr1_Intergenic_upstream
148368	cg39541806_BC21	0.790623	-0.0116603	3.24767673524203e-12	0.513284	0.513284	0.0116603	0.801193	Tbl1xr1	Tbl1xr1_Intergenic_upstream
148369	cg39542383_BC21	0.30114	0.0387727	3.68678402699103e-07	0.206871	0.206871	0.0387727	0.557693	Tbl1xr1	Tbl1xr1_Intergenic_upstream
148370	cg39542528_TC11	0.347945	0.0181701	1.18800510349805e-05	0.733244	0.733244	0.0181701	0.909175	Tbl1xr1	Tbl1xr1_Intergenic_upstream
148371	cg39542580_BC11	0.858161	-0.00934767	9.11112020661648e-10	0.809576	0.809576	0.00934767	0.93883	Tbl1xr1	Tbl1xr1_Intergenic_upstream
148372	cg39543103_BC21	0.886375	-0.0214054	3.92897087577827e-14	0.0875342	0.0875342	0.0214054	0.389665	Tbl1xr1	Tbl1xr1_Exon
148373	cg39543316_BC21	0.894177	-0.0225422	7.35030883198311e-15	0.0366436	0.0366436	0.0225422	0.273107	Tbl1xr1	Tbl1xr1_Intergenic_upstream
148374	cg39543581_BC11	0.629215	-0.0414553	4.27200756414472e-09	0.250139	0.250139	0.0414553	0.603889	Tbl1xr1	Tbl1xr1_Exon
148375	cg39543582_TC21	0.666012	-0.0447587	1.12269659252485e-08	0.295485	0.295485	0.0447587	0.646373	Tbl1xr1	Tbl1xr1_Intron
148376	cg39543769_TC21	0.860956	0.0245355	2.15045753348749e-09	0.574775	0.574775	0.0245355	0.835122	Tbl1xr1	Tbl1xr1_Intergenic_upstream
148377	cg39543776_TC21	0.655982	0.0213045	1.57974401132439e-11	0.251682	0.251682	0.0213045	0.605552	Tbl1xr1	Tbl1xr1_Intergenic_upstream
148378	cg39543901_TC21	0.881371	0.00467192	2.47406678099582e-16	0.444117	0.444117	0.00467192	0.759197	Tbl1xr1	Tbl1xr1_Intron
148379	cg39543999_TC21	0.959666	-0.0177939	5.33950122224671e-14	0.188412	0.188412	0.0177939	0.536613	Tbl1xr1	Tbl1xr1_Intron
148380	cg39544263_BC21	0.411384	0.0138744	2.52651119838327e-06	0.786531	0.786531	0.0138744	0.93038	Tbl1xr1	Tbl1xr1_Intergenic_upstream
148381	cg39544684_BC11	0.537202	0.0917317	3.79840178696004e-07	0.107146	0.107146	0.0917317	0.423312	Tbl1xr1	Tbl1xr1_Intergenic_upstream
148382	cg39544700_BC21	0.76689	0.0164611	4.6137482101505e-14	0.128474	0.128474	0.0164611	0.45707	Tbl1xr1	Tbl1xr1_Intergenic_upstream
148383	cg39544845_BC21	0.869139	0.0294801	2.03224095367614e-14	0.0179233	0.0179233	0.0294801	0.206531	Tbl1xr1	Tbl1xr1_Intergenic_upstream
148384	cg39544854_BC21	0.881898	0.0124482	2.58894066768965e-14	0.265081	0.265081	0.0124482	0.618703	Tbl1xr1	Tbl1xr1_Intergenic_upstream
148385	cg39545035_BC21	0.590545	0.0161129	3.26518188596423e-07	0.77503	0.77503	0.0161129	0.926267	Tbl1xr1	Tbl1xr1_Intergenic_upstream
148386	cg39545044_BC21	0.420807	0.0377569	3.53208363858636e-06	0.496167	0.496167	0.0377569	0.791184	Tbl1xr1	Tbl1xr1_Intergenic_upstream
148387	cg39545047_TC11	0.603023	0.043849	1.38611037334314e-07	0.404742	0.404742	0.043849	0.732176	Tbl1xr1	Tbl1xr1_Intergenic_upstream
148388	cg39545145_BC21	0.0997926	-0.0281266	0.000493639	0.294513	0.294513	0.0281266	0.645458	Tbl1xr1	Tbl1xr1_Intergenic_upstream
148389	cg39545289_TC21	0.481825	0.00146162	2.71699978729323e-09	0.953284	0.953284	0.00146162	0.986581	Tbl1xr1	Tbl1xr1_Intergenic_upstream
148390	cg39545476_BC21	0.839954	0.0449763	6.5333950336031e-14	0.00368988	0.00368988	0.0449763	0.120862	Tbl1xr1	Tbl1xr1_Exon
148391	cg39545491_BC21	0.897786	0.0132298	2.26489057004486e-15	0.128213	0.128213	0.0132298	0.456743	Tbl1xr1	Tbl1xr1_Intergenic_upstream
148392	cg39545637_TC21	0.638045	-0.0134661	6.05364661947597e-09	0.713775	0.713775	0.0134661	0.900787	Tbl1xr1	Tbl1xr1_Exon
148393	cg39545656_BC21	0.648524	0.0177879	1.87045072270797e-07	0.7577	0.7577	0.0177879	0.919539	Tbl1xr1	Tbl1xr1_Intergenic_upstream
148394	cg39545659_BC21	0.375272	0.0553339	8.47696774666504e-06	0.32752	0.32752	0.0553339	0.673273	Tbl1xr1	Tbl1xr1_Intergenic_upstream
148395	cg39546024_BC21	0.751982	-0.0491387	4.48638098813377e-09	0.256416	0.256416	0.0491387	0.61004	Tbl1xr1	Tbl1xr1_Exon
148396	cg39546049_TC21	0.0370758	0.0126925	2.81083351164051e-06	0.0230822	0.0230822	0.0126925	0.228077	Tbl1xr1	Tbl1xr1_Exon
148397	cg39546050_BC21	0.0521448	-0.00197661	1.4096693236666e-08	0.556645	0.556645	0.00197661	0.825288	Tbl1xr1	Tbl1xr1_Exon
148398	cg39546201_TC21	0.0273394	-0.000248341	2.25242654681731e-07	0.920312	0.920312	0.000248341	0.976272	Tbl1xr1	Tbl1xr1_Promoter
148399	cg39546238_TC11	0.262641	0.0100123	2.08810641793973e-11	0.198956	0.198956	0.0100123	0.548638	Tbl1xr1	Tbl1xr1_fiveUTR
148400	cg39546239_TC21	0.0313287	0.0201002	1.8141797816079e-05	0.00346218	0.00346218	0.0201002	0.119039	Tbl1xr1	Tbl1xr1_Promoter
148401	cg39546255_BC21	0.675103	-0.0527456	1.51999285418207e-10	0.055638	0.055638	0.0527456	0.322633	Tbl1xr1	Tbl1xr1_Intron
148402	cg39546265_BC21	0.752352	-0.0372025	6.51529885060846e-11	0.153908	0.153908	0.0372025	0.493531	Tbl1xr1	Tbl1xr1_Intron
148403	cg39546268_TC21	0.753528	-0.034166	3.90525542165447e-12	0.0739409	0.0739409	0.034166	0.362945	Tbl1xr1	Tbl1xr1_Intron
148404	cg39546287_BC21	0.412031	0.0328023	4.55555318244275e-08	0.299256	0.299256	0.0328023	0.64968	Tbl1xr1	Tbl1xr1_Intron
148405	cg39546288_BC11	0.501345	0.0547313	5.77421269680162e-09	0.0833322	0.0833322	0.0547313	0.381623	Tbl1xr1	Tbl1xr1_Intron
148406	cg39546366_TC21	0.329022	-0.00840558	3.60874296358517e-09	0.636516	0.636516	0.00840558	0.865997	Tbl1xr1	Tbl1xr1_Intron
148407	cg39546368_TC21	0.325978	0.02921	1.83668363349449e-05	0.583712	0.583712	0.02921	0.839947	Tbl1xr1	Tbl1xr1_Intron
148408	cg39546374_BC21	0.620169	0.0127693	6.94911251163071e-11	0.53358	0.53358	0.0127693	0.813105	Tbl1xr1	Tbl1xr1_Intron
148409	cg39546431_BC21	0.664467	-0.00946112	9.86016149430839e-10	0.755437	0.755437	0.00946112	0.918643	Tbl1xr1	Tbl1xr1_Intron
148410	cg39546520_BC11	0.712599	-0.019095	5.94289464560574e-12	0.282494	0.282494	0.019095	0.634835	Tbl1xr1	Tbl1xr1_Intron
148411	cg39546521_BC11	0.61429	0.028858	2.03619627688242e-08	0.488784	0.488784	0.028858	0.786483	Tbl1xr1	Tbl1xr1_Intron
148412	cg39546625_TC21	0.77689	0.0124155	2.27333728772617e-11	0.57733	0.57733	0.0124155	0.836509	Tbl1xr1	Tbl1xr1_Intron
148413	cg39546700_TC21	0.519412	-0.0154539	3.03953435414566e-08	0.673853	0.673853	0.0154539	0.883653	Tbl1xr1	Tbl1xr1_Intron
148414	cg39546702_BC21	0.653324	-0.016277	6.22613325173192e-07	0.810108	0.810108	0.016277	0.939019	Tbl1xr1	Tbl1xr1_Intron
148415	cg39546707_TC21	0.614426	-0.0288949	1.30561259072508e-08	0.464307	0.464307	0.0288949	0.771632	Tbl1xr1	Tbl1xr1_Intron
148416	cg39546715_TC21	0.840946	0.0187067	1.15241068956586e-12	0.273936	0.273936	0.0187067	0.627041	Tbl1xr1	Tbl1xr1_fiveUTR
148417	cg39546723_TC21	0.515396	-0.0118547	4.30594429920987e-07	0.815996	0.815996	0.0118547	0.940918	Tbl1xr1	Tbl1xr1_Intron
148418	cg39546916_BC21	0.880362	0.00772691	6.69270415047598e-12	0.719674	0.719674	0.00772691	0.903288	Tbl1xr1	Tbl1xr1_Intron
148419	cg39546917_BC21	0.855689	0.0265331	5.55295617409342e-12	0.215597	0.215597	0.0265331	0.567794	Tbl1xr1	Tbl1xr1_Intron
148420	cg39547138_TC21	0.861867	-0.018577	1.09306776509213e-12	0.285039	0.285039	0.018577	0.636973	Tbl1xr1	Tbl1xr1_Intron
148421	cg39547141_TC21	0.862787	-0.0198281	2.11763956511325e-12	0.293409	0.293409	0.0198281	0.644493	Tbl1xr1	Tbl1xr1_Intron
148422	cg39547185_BC21	0.95904	-0.000417016	1.68408298156676e-16	0.946465	0.946465	0.000417016	0.984367	Tbl1xr1	Tbl1xr1_threeUTR
148423	cg39547255_TC21	0.649569	-0.0234014	1.00397129518115e-12	0.0889778	0.0889778	0.0234014	0.392076	Tbl1xr1	Tbl1xr1_Intergenic_downstream
148424	cg39547868_TC21	0.912133	-0.03016	1.28923057545749e-14	0.0155149	0.0155149	0.03016	0.195685	Rprl2	Rprl2_Intron
148425	cg39547869_BC21	0.778027	-0.00994873	1.14376758685478e-12	0.518203	0.518203	0.00994873	0.804186	Rprl2	Rprl2_Intron
148426	cg39548078_TC11	0.864959	-0.0374426	2.81469903686231e-12	0.0752068	0.0752068	0.0374426	0.365492	Rprl2	Rprl2_Intergenic_downstream
148427	cg39548159_TC11	0.741396	-0.0284148	6.70327667100865e-11	0.258506	0.258506	0.0284148	0.61208	Rprl2	Rprl2_Exon
148428	cg39549850_BC21	0.935362	0.00784231	7.57512999496669e-15	0.430588	0.430588	0.00784231	0.750313	Rprl2	Rprl2_Intergenic_downstream
148429	cg39550140_BC21	0.949666	-0.00207284	5.85463276794443e-16	0.773581	0.773581	0.00207284	0.925804	Rprl2	Rprl2_Intergenic_downstream
148430	cg39551660_BC11	0.803753	-0.0163539	2.24919754149628e-12	0.352042	0.352042	0.0163539	0.692862	Rprl2	Rprl2_Intron
148431	cg39551704_TC21	0.256332	-0.0102021	1.39447672395385e-08	0.537019	0.537019	0.0102021	0.814947	Rprl2	Rprl2_Intron
148432	cg39551964_TC21	0.476794	-0.0473663	6.36391121642116e-10	0.0447855	0.0447855	0.0473663	0.29602	Naaladl2	Naaladl2_Intergenic_downstream
148433	cg39552126_TC21	0.674929	0.00682169	2.4654712334517e-11	0.725544	0.725544	0.00682169	0.905846	Naaladl2	Naaladl2_Intergenic_downstream
148434	cg39552295_TC21	0.668249	-0.0391847	2.61311067792642e-10	0.155321	0.155321	0.0391847	0.495328	Naaladl2	Naaladl2_Intergenic_downstream
148435	cg39552730_BC21	0.955682	0.008729	5.68751687211977e-19	0.0180286	0.0180286	0.008729	0.207035	Naaladl2	Naaladl2_Intergenic_downstream
148436	cg39552889_TC21	0.801956	-0.0838651	1.10265712578668e-10	0.0142703	0.0142703	0.0838651	0.189593	Naaladl2	Naaladl2_Intergenic_downstream
148437	cg39552986_TC21	0.472827	-0.0500158	1.83850298986722e-09	0.0577058	0.0577058	0.0500158	0.327438	Naaladl2	Naaladl2_Intergenic_downstream
148438	cg39553312_BC21	0.818002	-0.0355373	2.06156791765594e-13	0.0216389	0.0216389	0.0355373	0.222444	Naaladl2	Naaladl2_Intron
148439	cg39553705_BC21	0.857128	-0.0247891	4.81419689398019e-12	0.237472	0.237472	0.0247891	0.591082	Naaladl2	Naaladl2_Intergenic_downstream
148440	cg39554089_TC21	0.811501	-0.0754032	7.31310693105188e-13	0.000828771	0.000828771	0.0754032	0.07763	Naaladl2	Naaladl2_Intergenic_downstream
148441	cg39554158_BC21	0.54072	-0.0154203	1.97003416245302e-09	0.570355	0.570355	0.0154203	0.832785	Naaladl2	Naaladl2_Intergenic_downstream
148442	cg39554430_BC21	0.702701	-0.021604	4.34723890539519e-11	0.333044	0.333044	0.021604	0.677817	Naaladl2	Naaladl2_Intergenic_downstream
148443	cg39555301_TC21	0.723879	-0.0180488	1.31816045894184e-12	0.231574	0.231574	0.0180488	0.585176	Naaladl2	Naaladl2_Intron
148444	cg39558185_TC21	0.725035	0.0019406	3.68074504959907e-09	0.960322	0.960322	0.0019406	0.988827	Naaladl2	Naaladl2_Intron
148445	cg39558885_TC21	0.47461	0.0333318	5.34517503006844e-10	0.124242	0.124242	0.0333318	0.450582	Naaladl2	Naaladl2_fiveUTR
148446	cg39558886_BC21	0.537874	0.0114814	3.24914352384757e-10	0.593621	0.593621	0.0114814	0.845174	Naaladl2	Naaladl2_fiveUTR
148447	cg39559828_TC21	0.771085	-0.0431402	1.39875636182308e-12	0.0204047	0.0204047	0.0431402	0.217454	Naaladl2	Naaladl2_Intron
148448	cg39559901_BC21	0.380957	0.0164924	1.29767593756677e-06	0.705093	0.705093	0.0164924	0.897118	Naaladl2	Naaladl2_Intron
148449	cg39560164_BC21	0.684058	-0.00928986	2.28350104227911e-11	0.635036	0.635036	0.00928986	0.865185	Naaladl2	Naaladl2_Intron
148450	cg39560425_TC21	0.467083	0.00567915	5.76316300408219e-11	0.704388	0.704388	0.00567915	0.896821	Naaladl2	Naaladl2_Intron
148451	cg39560525_TC21	0.0970877	0.0561728	0.000141075	0.0241976	0.0241976	0.0561728	0.231884	Naaladl2	Naaladl2_Promoter
148452	cg39560680_TC11	0.986105	-0.000914802	2.51113008932657e-20	0.668331	0.668331	0.000914802	0.880965	Naaladl2	Naaladl2_Promoter
148453	cg39560879_TC21	0.853535	-0.0430522	6.7984086064545e-13	0.0216376	0.0216376	0.0430522	0.222444	Naaladl2	Naaladl2_Intergenic_upstream
148454	cg39560885_BC21	0.402064	-0.00615564	1.81472652522343e-11	0.582771	0.582771	0.00615564	0.839571	Naaladl2	Naaladl2_Exon
148455	cg39561013_TC21	0.927741	-0.00829696	6.55894265622019e-15	0.393671	0.393671	0.00829696	0.724068	Naaladl2	Naaladl2_Intergenic_upstream
148456	cg39561053_BC11	0.86876	0.00894643	8.27999518306281e-14	0.471354	0.471354	0.00894643	0.775978	Naaladl2	Naaladl2_Intergenic_upstream
148457	cg39561312_BC21	0.855299	-0.011092	1.62051211845302e-15	0.158101	0.158101	0.011092	0.499214	Naaladl2	Naaladl2_Intergenic_upstream
148458	cg39562461_BC21	0.794848	-0.00774398	2.64619327093526e-14	0.433355	0.433355	0.00774398	0.752313	Nlgn1	Nlgn1_Intron
148459	cg39562461_BO11	0.781124	-0.0303579	1.73534910764106e-13	0.0315831	0.0315831	0.0303579	0.257991	Nlgn1	Nlgn1_Intron
148460	cg39562461_BO21	0.839007	-0.0374405	1.2007535925217e-13	0.0140798	0.0140798	0.0374405	0.188872	Nlgn1	Nlgn1_Intron
148461	cg39562461_TC11	0.896469	-0.0374512	1.30102326468009e-16	0.000127753	0.000127753	0.0374512	0.0486683	Nlgn1	Nlgn1_Intron
148462	cg39562461_TC21	0.841043	-0.0335866	1.78468147148266e-13	0.0286737	0.0286737	0.0335866	0.247934	Nlgn1	Nlgn1_Intron
148463	cg39562461_TO11	0.749826	-0.0212333	7.79042632931561e-13	0.154976	0.154976	0.0212333	0.494852	Nlgn1	Nlgn1_Intron
148464	cg39562461_TO21	0.815941	-0.0428025	2.40959675215952e-13	0.00979848	0.00979848	0.0428025	0.166555	Nlgn1	Nlgn1_Intron
148465	cg39562478_BC11	0.819655	-0.0137378	1.0463199085701e-12	0.396534	0.396534	0.0137378	0.726085	Nlgn1	Nlgn1_Intron
148466	cg39562478_BC21	0.806744	-0.0112025	4.74967191689511e-13	0.436375	0.436375	0.0112025	0.754188	Nlgn1	Nlgn1_Intron
148467	cg39562478_BO11	0.812092	-0.0481345	6.3094055653293e-13	0.00971617	0.00971617	0.0481345	0.166087	Nlgn1	Nlgn1_Intron
148468	cg39562478_BO21	0.902602	-0.0354321	7.06281316132353e-13	0.0586475	0.0586475	0.0354321	0.329644	Nlgn1	Nlgn1_Intron
148469	cg39562478_TC11	0.67618	0.010105	1.11224035120328e-11	0.568876	0.568876	0.010105	0.832011	Nlgn1	Nlgn1_Intron
148470	cg39562478_TC21	0.768139	-0.00427757	1.6752939382013e-13	0.717913	0.717913	0.00427757	0.902505	Nlgn1	Nlgn1_Intron
148471	cg39562478_TO11	0.76549	-0.00925773	6.83865319609395e-14	0.389779	0.389779	0.00925773	0.721239	Nlgn1	Nlgn1_Intron
148472	cg39562478_TO21	0.776611	0.00784797	1.00575728846996e-12	0.602084	0.602084	0.00784797	0.849468	Nlgn1	Nlgn1_Intron
148473	cg39562513_BC11	0.397521	0.00378844	3.673130119253e-10	0.813148	0.813148	0.00378844	0.940066	Nlgn1	Nlgn1_Intron
148474	cg39562513_BC21	0.314578	0.00827147	1.46319506497807e-10	0.470962	0.470962	0.00827147	0.775778	Nlgn1	Nlgn1_Intron
148475	cg39562513_BO11	0.387686	-0.00492653	2.44144365928125e-11	0.659299	0.659299	0.00492653	0.876734	Nlgn1	Nlgn1_Intron
148476	cg39562513_BO21	0.328425	-0.0134971	2.05946330575945e-10	0.290061	0.290061	0.0134971	0.641587	Nlgn1	Nlgn1_Intron
148477	cg39562513_TC11	0.347793	0.00504605	5.19587296006366e-11	0.647193	0.647193	0.00504605	0.871233	Nlgn1	Nlgn1_Intron
148478	cg39562513_TC21	0.363252	-0.00928002	2.43978129172075e-11	0.384297	0.384297	0.00928002	0.717223	Nlgn1	Nlgn1_Intron
148479	cg39562513_TO11	0.415611	-0.0114947	5.86968750219435e-12	0.26775	0.26775	0.0114947	0.62116	Nlgn1	Nlgn1_Intron
148480	cg39562513_TO21	0.36696	-0.0257466	1.05734307337486e-11	0.0229534	0.0229534	0.0257466	0.227655	Nlgn1	Nlgn1_Intron
148481	cg39562543_BC11	0.491869	0.00869779	1.69050709245429e-11	0.523522	0.523522	0.00869779	0.80739	Nlgn1	Nlgn1_Intron
148482	cg39562543_BC21	0.462827	0.00034899	3.75448734952212e-11	0.980098	0.980098	0.00034899	0.994807	Nlgn1	Nlgn1_Intron
148483	cg39562543_BO11	0.44907	-0.0016206	6.79987435376642e-11	0.911794	0.911794	0.0016206	0.973889	Nlgn1	Nlgn1_Intron
148484	cg39562543_BO21	0.486555	-0.00282746	6.18965973492095e-12	0.809926	0.809926	0.00282746	0.93897	Nlgn1	Nlgn1_Intron
148485	cg39562543_TC11	0.419449	0.0469288	7.41805296150104e-10	0.030394	0.030394	0.0469288	0.254208	Nlgn1	Nlgn1_Intron
148486	cg39562543_TC21	0.484023	0.017482	3.8579032833435e-10	0.384392	0.384392	0.017482	0.717278	Nlgn1	Nlgn1_Intron
148487	cg39562543_TO11	0.579459	-0.0116873	1.86032312706874e-11	0.473739	0.473739	0.0116873	0.777477	Nlgn1	Nlgn1_Intron
148488	cg39562543_TO21	0.478117	-0.00362923	1.31640909858465e-09	0.872493	0.872493	0.00362923	0.960852	Nlgn1	Nlgn1_Intron
148489	cg39562553_BC11	0.616631	0.0420603	2.02171625793669e-10	0.0962035	0.0962035	0.0420603	0.405251	Nlgn1	Nlgn1_Intron
148490	cg39562553_BC21	0.739564	-0.0309187	9.59889696075693e-13	0.0538408	0.0538408	0.0309187	0.318339	Nlgn1	Nlgn1_Intron
148491	cg39562553_BO11	0.589023	-0.0399206	3.5366194526933e-15	7.76609160364984e-05	7.76609160364983e-05	0.0399206	0.0437799	Nlgn1	Nlgn1_Intron
148492	cg39562553_BO21	0.717807	-0.0138605	3.52785360746536e-12	0.401294	0.401294	0.0138605	0.729692	Nlgn1	Nlgn1_Intron
148493	cg39562553_TO11	0.669096	-0.0164436	2.00692755490706e-12	0.260592	0.260592	0.0164436	0.614175	Nlgn1	Nlgn1_Intron
148494	cg39562553_TO21	0.681286	-0.0294637	3.02738485292995e-12	0.0776351	0.0776351	0.0294637	0.370452	Nlgn1	Nlgn1_Intron
148495	cg39562558_BC21	0.557937	-0.0204405	2.00996058161533e-10	0.340699	0.340699	0.0204405	0.683904	Nlgn1	Nlgn1_Intron
148496	cg39562558_TC11	0.57108	-0.00693895	6.52638503487086e-11	0.708899	0.708899	0.00693895	0.898609	Nlgn1	Nlgn1_Intron
148497	cg39562558_TC21	0.59566	-0.0364499	8.57094883510376e-12	0.0361848	0.0361848	0.0364499	0.27174	Nlgn1	Nlgn1_Intron
148498	cg39562558_TO11	0.534303	-0.0184597	5.08836954099678e-10	0.419987	0.419987	0.0184597	0.74291	Nlgn1	Nlgn1_Intron
148499	cg39562558_TO21	0.533493	-0.0235232	1.00283825990433e-08	0.477611	0.477611	0.0235232	0.779932	Nlgn1	Nlgn1_Intron
148500	cg39562575_BC11	0.609799	-0.021524	1.83437681960018e-11	0.224028	0.224028	0.021524	0.577233	Nlgn1	Nlgn1_Intron
148501	cg39562575_BC21	0.611857	-0.0172505	6.02281903177128e-12	0.26071	0.26071	0.0172505	0.614262	Nlgn1	Nlgn1_Intron
148502	cg39562575_BO11	0.606038	-0.0396857	3.69728512781933e-12	0.0173812	0.0173812	0.0396857	0.204409	Nlgn1	Nlgn1_Intron
148503	cg39562575_BO21	0.575395	-0.0263345	7.22768519840202e-12	0.0910679	0.0910679	0.0263345	0.395999	Nlgn1	Nlgn1_Intron
148504	cg39562575_TC11	0.762493	-0.0616729	1.12814738589872e-12	0.00267937	0.00267937	0.0616729	0.110258	Nlgn1	Nlgn1_Intron
148505	cg39562575_TC21	0.652107	-0.0372287	2.32359174210492e-12	0.0246305	0.0246305	0.0372287	0.233599	Nlgn1	Nlgn1_Intron
148506	cg39562576_BC11	0.707935	-0.0259654	1.92228708673701e-11	0.210481	0.210481	0.0259654	0.562003	Nlgn1	Nlgn1_Intron
148507	cg39562576_BC21	0.70583	-0.0341436	2.66291762593612e-14	0.00347456	0.00347456	0.0341436	0.119107	Nlgn1	Nlgn1_Intron
148508	cg39562576_TC11	0.88238	-0.0830894	5.16430359252637e-14	8.12709159703276e-05	8.12709159703274e-05	0.0830894	0.0443423	Nlgn1	Nlgn1_Intron
148509	cg39562576_TC21	0.741396	-0.043338	5.30654303372304e-11	0.0924747	0.0924747	0.043338	0.39874	Nlgn1	Nlgn1_Intron
148510	cg39562576_TO11	0.675663	-0.0439116	2.73284638021104e-14	0.000587291	0.000587291	0.0439116	0.0703442	Nlgn1	Nlgn1_Intron
148511	cg39562576_TO21	0.712141	-0.0363014	9.7592785277727e-13	0.0251287	0.0251287	0.0363014	0.235384	Nlgn1	Nlgn1_Intron
148512	cg39562579_BC11	0.836394	-0.0567216	3.39855707650475e-14	0.000531692	0.000531692	0.0567216	0.0680743	Nlgn1	Nlgn1_Intron
148513	cg39562579_BC21	0.741931	-0.0355561	1.23298315709421e-12	0.036417	0.036417	0.0355561	0.272471	Nlgn1	Nlgn1_Intron
148514	cg39562579_BO11	0.6699	-0.0199492	6.75836278996806e-13	0.131262	0.131262	0.0199492	0.461501	Nlgn1	Nlgn1_Intron
148515	cg39562579_BO21	0.730338	-0.0303726	3.00477793681232e-12	0.0873073	0.0873073	0.0303726	0.389287	Nlgn1	Nlgn1_Intron
148516	cg39562579_TC11	0.714387	-0.0360868	2.02433502305722e-11	0.0994843	0.0994843	0.0360868	0.41075	Nlgn1	Nlgn1_Intron
148517	cg39562579_TC21	0.761677	-0.0390499	1.76275610320833e-12	0.0332901	0.0332901	0.0390499	0.263257	Nlgn1	Nlgn1_Intron
148518	cg39562581_BO11	0.602698	-0.0157513	4.94263566990265e-12	0.28335	0.28335	0.0157513	0.635454	Nlgn1	Nlgn1_Intron
148519	cg39562581_BO21	0.642388	-0.0315152	4.30403478528027e-12	0.0593147	0.0593147	0.0315152	0.331127	Nlgn1	Nlgn1_Intron
148520	cg39562581_TC11	0.640221	0.0121077	7.00162088796415e-11	0.56705	0.56705	0.0121077	0.831052	Nlgn1	Nlgn1_Intron
148521	cg39562581_TC21	0.667201	-0.0353884	4.38106399967837e-13	0.0133748	0.0133748	0.0353884	0.185553	Nlgn1	Nlgn1_Intron
148522	cg39562601_BC11	0.856313	-0.023253	8.18835737884335e-14	0.0810002	0.0810002	0.023253	0.37687	Nlgn1	Nlgn1_Intron
148523	cg39562601_BC21	0.765803	-0.0324165	6.79314755939393e-13	0.0439939	0.0439939	0.0324165	0.294047	Nlgn1	Nlgn1_Intron
148524	cg39562601_BO11	0.700715	-0.0190952	2.23251466074485e-12	0.221885	0.221885	0.0190952	0.574857	Nlgn1	Nlgn1_Intron
148525	cg39562601_BO21	0.728989	-0.0402051	2.0756914171214e-12	0.0268498	0.0268498	0.0402051	0.241969	Nlgn1	Nlgn1_Intron
148526	cg39562601_TC11	0.739137	-0.0304591	4.26034944705043e-12	0.101883	0.101883	0.0304591	0.414848	Nlgn1	Nlgn1_Intron
148527	cg39562601_TC21	0.739536	-0.0235761	1.42871481171749e-12	0.139919	0.139919	0.0235761	0.474126	Nlgn1	Nlgn1_Intron
148528	cg39562601_TO21	0.680827	-0.0158949	9.08992281785215e-12	0.36904	0.36904	0.0158949	0.706212	Nlgn1	Nlgn1_Intron
148529	cg39562607_BC11	0.40422	0.00228419	1.92301229817078e-10	0.87904	0.87904	0.00228419	0.963053	Nlgn1	Nlgn1_Intron
148530	cg39562607_BC21	0.385317	-0.0104759	1.08952804770131e-10	0.440358	0.440358	0.0104759	0.756715	Nlgn1	Nlgn1_Intron
148531	cg39562607_TC11	0.414927	0.00651997	2.66786844491817e-12	0.476467	0.476467	0.00651997	0.779165	Nlgn1	Nlgn1_Intron
148532	cg39562607_TC21	0.395997	-0.00787865	2.22069349499244e-10	0.601729	0.601729	0.00787865	0.849328	Nlgn1	Nlgn1_Intron
148533	cg39562607_TO21	0.355415	-0.00973526	5.39602890999747e-10	0.522322	0.522322	0.00973526	0.806689	Nlgn1	Nlgn1_Intron
148534	cg39562608_BC11	0.817068	-0.00252533	1.84775735614483e-13	0.842536	0.842536	0.00252533	0.950117	Nlgn1	Nlgn1_Intron
148535	cg39562608_BC21	0.787012	0.00086194	1.92897685758572e-15	0.90081	0.90081	0.00086194	0.970393	Nlgn1	Nlgn1_Intron
148536	cg39562608_BO11	0.670348	-0.064482	6.40992129945595e-14	8.46264932752296e-05	8.46264932752294e-05	0.064482	0.0449169	Nlgn1	Nlgn1_Intron
148537	cg39562608_BO21	0.815729	-0.0119157	9.10999422231292e-14	0.320286	0.320286	0.0119157	0.66724	Nlgn1	Nlgn1_Intron
148538	cg39562608_TO11	0.560664	-0.0419868	1.20533546639665e-15	1.42159055756398e-05	1.42159055756398e-05	0.0419868	0.0329755	Nlgn1	Nlgn1_Intron
148539	cg39562608_TO21	0.816106	-0.00416659	2.64943748479107e-14	0.677021	0.677021	0.00416659	0.885038	Nlgn1	Nlgn1_Intron
148540	cg39562625_BC11	0.736024	-0.0135502	7.90026868940364e-13	0.337966	0.337966	0.0135502	0.681683	Nlgn1	Nlgn1_Intron
148541	cg39562625_BC21	0.641803	-0.02374	7.1250296837341e-14	0.0244168	0.0244168	0.02374	0.232721	Nlgn1	Nlgn1_Intron
148542	cg39562625_BO11	0.554297	0.0418134	3.44871696150321e-10	0.0871124	0.0871124	0.0418134	0.388831	Nlgn1	Nlgn1_Intron
148543	cg39562625_BO21	0.769091	-0.0328825	2.11259963315113e-14	0.00584427	0.00584427	0.0328825	0.140598	Nlgn1	Nlgn1_Intron
148544	cg39562625_TO11	0.738904	-0.0511806	9.96922530029965e-12	0.0235031	0.0235031	0.0511806	0.229503	Nlgn1	Nlgn1_Intron
148545	cg39562625_TO21	0.641469	-0.0250683	2.5757913033565e-12	0.0990351	0.0990351	0.0250683	0.409974	Nlgn1	Nlgn1_Intron
148546	cg39562626_BC11	0.736649	0.0110347	2.5163691115451e-13	0.366656	0.366656	0.0110347	0.704587	Nlgn1	Nlgn1_Intron
148547	cg39562626_BO11	0.743933	-0.0307861	1.18227257248843e-12	0.0610392	0.0610392	0.0307861	0.335079	Nlgn1	Nlgn1_Intron
148548	cg39562626_BO21	0.783933	-0.0175567	1.09030926198672e-14	0.0669853	0.0669853	0.0175567	0.348283	Nlgn1	Nlgn1_Intron
148549	cg39562626_TO21	0.787113	-0.0482305	1.84662738654666e-13	0.00359029	0.00359029	0.0482305	0.120062	Nlgn1	Nlgn1_Intron
148550	cg39562635_TC21	0.705029	-0.0316898	2.20379694042748e-12	0.0600719	0.0600719	0.0316898	0.332889	Nlgn1	Nlgn1_Intron
148551	cg39562641_BC11	0.82835	-0.00962178	3.04795462185059e-13	0.489462	0.489462	0.00962178	0.78691	Nlgn1	Nlgn1_Intron
148552	cg39562641_BC21	0.748017	-0.0112301	4.8779522985334e-13	0.4031	0.4031	0.0112301	0.730945	Nlgn1	Nlgn1_Intron
148553	cg39562641_BO11	0.76349	-0.0748511	3.97662326084399e-12	0.00218787	0.00218787	0.0748511	0.1038	Nlgn1	Nlgn1_Intron
148554	cg39562641_TC11	0.819216	-0.0420978	5.11514942609622e-13	0.0169748	0.0169748	0.0420978	0.202655	Nlgn1	Nlgn1_Intron
148555	cg39562641_TC21	0.710024	-0.0216095	9.69977453916839e-16	0.00457058	0.00457058	0.0216095	0.129008	Nlgn1	Nlgn1_Intron
148556	cg39562664_BC21	0.816739	-0.0197619	1.48658440160072e-14	0.0588347	0.0588347	0.0197619	0.330055	Nlgn1	Nlgn1_Intron
148557	cg39562682_BC21	0.665839	-0.0163732	3.64415920427641e-12	0.293544	0.293544	0.0163732	0.644633	Nlgn1	Nlgn1_Intron
148558	cg39562682_BO11	0.48413	0.0305299	3.05155928057902e-10	0.136593	0.136593	0.0305299	0.469651	Nlgn1	Nlgn1_Intron
148559	cg39562682_BO21	0.751612	0.00303693	7.32812770069729e-12	0.869807	0.869807	0.00303693	0.959894	Nlgn1	Nlgn1_Intron
148560	cg39562682_TO21	0.624426	-0.0410194	8.80193759241982e-12	0.0275349	0.0275349	0.0410194	0.244074	Nlgn1	Nlgn1_Intron
148561	cg39563400_BC21	0.437062	-0.0957399	2.09270498593347e-09	0.00197346	0.00197346	0.0957399	0.100566	Nlgn1	Nlgn1_Intron
148562	cg39563547_BC21	0.748338	-0.0516208	5.76057593448969e-12	0.0176611	0.0176611	0.0516208	0.205331	Nlgn1	Nlgn1_Intron
148563	cg39563667_TC21	0.863997	-0.0437977	7.21502193459522e-14	0.00534377	0.00534377	0.0437977	0.135949	Nlgn1	Nlgn1_Intron
148564	cg39563784_TC21	0.396068	-0.0130822	1.36565202615196e-09	0.493325	0.493325	0.0130822	0.789377	Nlgn1	Nlgn1_Intron
148565	cg39563896_TC21	0.59419	-0.0218781	1.2129643406562e-12	0.0894756	0.0894756	0.0218781	0.392943	Nlgn1	Nlgn1_Intron
148566	cg39564413_BC21	0.627489	-0.0203211	4.38695447912936e-11	0.309969	0.309969	0.0203211	0.65889	Nlgn1	Nlgn1_Intron
148567	cg39565527_TC21	0.823311	-0.0507122	2.62944699990403e-13	0.0044622	0.0044622	0.0507122	0.128099	Nlgn1	Nlgn1_Exon
148568	cg39565542_TC21	0.754914	-0.0817455	1.18937918956469e-12	0.000456922	0.000456922	0.0817455	0.0657328	Nlgn1	Nlgn1_Exon
148569	cg39565544_TC21	0.788026	-0.0576143	7.68478816688556e-13	0.00362665	0.00362665	0.0576143	0.120286	Nlgn1	Nlgn1_Exon
148570	cg39565617_TC11	0.665282	-0.00742515	1.24291711477711e-10	0.751467	0.751467	0.00742515	0.917157	Nlgn1	Nlgn1_Intron
148571	cg39565679_BC11	0.018913	0.0548703	0.222034	0.0263938	0.0263938	0.0548703	0.240225	Nlgn1	Nlgn1_Intron
148572	cg39565995_BC21	0.518412	-0.0299187	5.66527899112675e-11	0.0982974	0.0982974	0.0299187	0.408722	Nlgn1	Nlgn1_Intron
148573	cg39566616_BC21	0.162807	0.0396778	2.40312266717319e-06	0.0760049	0.0760049	0.0396778	0.367113	Nlgn1	Nlgn1_fiveUTR
148574	cg39566619_BC21	0.185614	0.113944	2.24479425675106e-05	0.00519283	0.00519283	0.113944	0.134564	Nlgn1	Nlgn1_fiveUTR
148575	cg39566674_TC21	0.0702979	0.0477162	0.000141509	0.0116774	0.0116774	0.0477162	0.177065	Nlgn1	Nlgn1_fiveUTR
148576	cg39566685_TC21	0.0368485	0.022369	0.00105578	0.0642451	0.0642451	0.022369	0.342731	Nlgn1	Nlgn1_Promoter
148577	cg39567010_TC21	0.492933	-0.0111647	3.50296033402838e-09	0.673617	0.673617	0.0111647	0.883566	Nlgn1	Nlgn1_Intergenic_upstream
148578	cg39567681_TC11	0.664292	-0.0346467	3.3990555041223e-10	0.213945	0.213945	0.0346467	0.565837	Spata16	Spata16_Intergenic_upstream
148579	cg39568227_BC21	0.274992	0.0305544	9.07564931055005e-07	0.322333	0.322333	0.0305544	0.668926	Spata16	Spata16_Intergenic_upstream
148580	cg39568291_TC11	0.542486	0.00368189	1.4391246525852e-09	0.887139	0.887139	0.00368189	0.965791	Spata16	Spata16_fiveUTR
148581	cg39568600_TC21	0.454122	0.00371242	1.67728020760613e-10	0.82293	0.82293	0.00371242	0.943328	Spata16	Spata16_Intron
148582	cg39568823_TC21	0.907169	-0.0169149	1.90954985659328e-14	0.13872	0.13872	0.0169149	0.47252	Spata16	Spata16_Intron
148583	cg39568914_TC21	0.61458	0.0346706	2.20084581023426e-09	0.281672	0.281672	0.0346706	0.634011	Spata16	Spata16_Intron
148584	cg39569304_TC21	0.544835	0.0657654	4.69054900933975e-09	0.054993	0.054993	0.0657654	0.320981	Spata16	Spata16_Intron
148585	cg39569498_BC11	0.534346	0.0172475	1.44931092180762e-12	0.136284	0.136284	0.0172475	0.469227	Spata16	Spata16_Intron
148586	cg39569564_TC21	0.348397	-0.00903516	2.66638100195185e-06	0.836024	0.836024	0.00903516	0.947938	Spata16	Spata16_Intron
148587	cg39569574_TC21	0.843165	-0.0297267	3.08119019984466e-12	0.138386	0.138386	0.0297267	0.472036	Spata16	Spata16_Intron
148588	cg39569746_BC11	0.563617	0.0571574	1.27794317848372e-10	0.0179188	0.0179188	0.0571574	0.206512	Spata16	Spata16_Intron
148589	cg39570196_TC21	0.780355	0.0326185	4.98942796107762e-11	0.205907	0.205907	0.0326185	0.556635	Spata16	Spata16_Intron
148590	cg39570376_TC21	0.715994	-0.0426768	5.44777693392391e-13	0.00860961	0.00860961	0.0426768	0.159608	Spata16	Spata16_Intron
148591	cg39570993_TC21	0.753088	-0.0600687	1.32745553388993e-12	0.00326313	0.00326313	0.0600687	0.116895	Ect2	Ect2_Intergenic_downstream
148592	cg39570994_TC21	0.793618	-0.0221236	1.35093276386427e-14	0.0332724	0.0332724	0.0221236	0.263196	Ect2	Ect2_Intergenic_downstream
148593	cg39571149_TC21	0.900283	0.0084129	3.24734471091826e-15	0.33381	0.33381	0.0084129	0.678527	Ect2	Ect2_Exon
148594	cg39571224_TC21	0.390644	-0.00130126	6.0282680053419e-10	0.938022	0.938022	0.00130126	0.981668	Ect2	Ect2_Intergenic_downstream
148595	cg39571339_BC21	0.907977	-0.0281645	1.46329671743427e-14	0.0222129	0.0222129	0.0281645	0.224513	Ect2	Ect2_Intergenic_downstream
148596	cg39571646_TC21	0.944808	-0.00229806	4.08248461680091e-16	0.737588	0.737588	0.00229806	0.911105	Ect2	Ect2_Intron
148597	cg39571703_TC21	0.954113	-0.0177049	2.36972776138438e-16	0.0220452	0.0220452	0.0177049	0.223907	Ect2	Ect2_Intron
148598	cg39572186_BC21	0.0308647	0.00272928	2.79917171635585e-06	0.489414	0.489414	0.00272928	0.786889	Ect2	Ect2_Promoter
148599	cg39572199_TC21	0.0247757	-0.000810799	2.32653427102584e-07	0.720696	0.720696	0.000810799	0.903718	1700125G22Rik	1700125G22Rik_Exon
148600	cg39572200_BC11	0.0116545	0.00168918	5.42130889312094e-07	0.179501	0.179501	0.00168918	0.526054	1700125G22Rik	1700125G22Rik_Exon
148601	cg39572318_BC21	0.853555	-0.0265866	2.08058537956697e-14	0.0263445	0.0263445	0.0265866	0.240032	Nceh1	Nceh1_Intergenic_upstream
148602	cg39572452_BC11	0.055451	0.00078811	4.97778870411217e-06	0.916723	0.916723	0.00078811	0.97529	Nceh1	Nceh1_fiveUTR
148603	cg39572453_BC21	0.0648465	0.00247298	3.71775096086097e-07	0.695127	0.695127	0.00247298	0.892685	Nceh1	Nceh1_fiveUTR
148604	cg39572508_TC21	0.593122	-0.00889044	3.83628802927275e-11	0.623676	0.623676	0.00889044	0.860003	Nceh1	Nceh1_Intron
148605	cg39572568_BC21	0.213881	0.061841	1.0312410706813e-05	0.0815458	0.0815458	0.061841	0.37795	Nceh1	Nceh1_Intron
148606	cg39572716_TC21	0.353446	0.0124717	1.60216456275658e-07	0.686262	0.686262	0.0124717	0.88878	Nceh1	Nceh1_Intron
148607	cg39572836_TC21	0.900576	-0.00391486	5.99786342757293e-16	0.570876	0.570876	0.00391486	0.83299	Nceh1	Nceh1_Intron
148608	cg39572866_TC21	0.717199	0.00790697	3.15903702263569e-11	0.710611	0.710611	0.00790697	0.899361	Nceh1	Nceh1_Intron
148609	cg39572976_TC11	0.678807	0.0358701	3.80718218035108e-09	0.34249	0.34249	0.0358701	0.685463	Nceh1	Nceh1_Intron
148610	cg39573041_TC11	0.640483	0.0394513	4.81097203038953e-08	0.41854	0.41854	0.0394513	0.7419	Nceh1	Nceh1_Intron
148611	cg39573045_TC21	0.407064	0.00454415	3.29112779653026e-05	0.949253	0.949253	0.00454415	0.98536	Nceh1	Nceh1_Intron
148612	cg39573071_TC21	0.126385	0.00176906	7.39982051935368e-05	0.943177	0.943177	0.00176906	0.983368	Nceh1	Nceh1_Intron
148613	cg39573075_BC21	0.868714	0.00556387	8.69140203770824e-15	0.550466	0.550466	0.00556387	0.821892	Nceh1	Nceh1_Intron
148614	cg39573095_TC11	0.758625	-0.0206033	9.18075626653299e-08	0.738059	0.738059	0.0206033	0.911349	Nceh1	Nceh1_Exon
148615	cg39573194_BC21	0.380848	0.00283404	5.10986284204224e-09	0.894483	0.894483	0.00283404	0.968293	Nceh1	Nceh1_Intron
148616	cg39573265_TC11	0.698723	-0.0128059	5.46587894185685e-13	0.319057	0.319057	0.0128059	0.666137	Nceh1	Nceh1_Intron
148617	cg39573467_BC21	0.393827	0.0132676	3.78748638412366e-08	0.643484	0.643484	0.0132676	0.869514	Nceh1	Nceh1_Intron
148618	cg39573529_BC11	0.860133	0.0101467	7.16110127420523e-14	0.403585	0.403585	0.0101467	0.731275	Nceh1	Nceh1_Intron
148619	cg39573607_TC21	0.138456	0.0343724	0.000109677	0.252402	0.252402	0.0343724	0.606357	Nceh1	Nceh1_Intron
148620	cg39573676_BC11	0.126552	0.0893967	0.0298003	0.224073	0.224073	0.0893967	0.577288	Tnfsf10	Tnfsf10_Intergenic_upstream
148621	cg39573762_TC21	0.297879	0.0414629	1.7803370768684e-06	0.260737	0.260737	0.0414629	0.614299	Tnfsf10	Tnfsf10_Intergenic_upstream
148622	cg39573854_TC21	0.776472	-0.0567742	2.22089969761096e-10	0.0809358	0.0809358	0.0567742	0.376765	Tnfsf10	Tnfsf10_Exon
148623	cg39573922_BC21	0.157269	0.0255929	0.000149592	0.461598	0.461598	0.0255929	0.770202	Tnfsf10	Tnfsf10_Promoter
148624	cg39573924_TC21	0.10107	0.0264829	0.00236437	0.441033	0.441033	0.0264829	0.757213	Tnfsf10	Tnfsf10_fiveUTR
148625	cg39573928_TC11	0.147743	0.00580718	1.51224807891328e-05	0.803562	0.803562	0.00580718	0.936603	Tnfsf10	Tnfsf10_Promoter
148626	cg39573944_TC21	0.632036	0.00324731	8.02240347843853e-09	0.931045	0.931045	0.00324731	0.979418	Tnfsf10	Tnfsf10_Intron
148627	cg39573993_BC21	0.761559	-0.0109484	1.17254702678027e-10	0.681788	0.681788	0.0109484	0.886962	Tnfsf10	Tnfsf10_Intron
148628	cg39573999_TC11	0.606922	0.00917102	1.13962703813627e-08	0.807992	0.807992	0.00917102	0.938201	Tnfsf10	Tnfsf10_Exon
148629	cg39574407_TC21	0.0669045	0.0248678	7.05542953756386e-05	0.0848502	0.0848502	0.0248678	0.384678	Ghsr	Ghsr_Promoter
148630	cg39574416_BC11	0.0340695	0.0578348	0.0469871	0.0226396	0.0226396	0.0578348	0.226423	Ghsr	Ghsr_fiveUTR
148631	cg39574444_TC11	0.010619	0.0287224	0.4824	0.196546	0.196546	0.0287224	0.545783	Ghsr	Ghsr_Exon
148632	cg39574458_TC21	0.22795	0.0318824	3.49356455322442e-08	0.0784163	0.0784163	0.0318824	0.371745	Ghsr	Ghsr_Exon
148633	cg39574507_TC21	0.118777	0.0360142	3.29320293957902e-05	0.112347	0.112347	0.0360142	0.431828	Ghsr	Ghsr_Exon
148634	cg39574528_BC21	0.275437	0.00745269	2.05258293808374e-09	0.591752	0.591752	0.00745269	0.844187	Ghsr	Ghsr_Exon
148635	cg39574553_TC21	0.832618	-0.0444675	1.34397149673037e-11	0.0718567	0.0718567	0.0444675	0.358616	Ghsr	Ghsr_threeUTR
148636	cg39574807_TC11	0.771845	-0.0399662	7.46132354780724e-13	0.0202924	0.0202924	0.0399662	0.216982	Ghsr	Ghsr_Intergenic_downstream
148637	cg39574971_TC21	0.842615	0.0225192	4.60983116415897e-13	0.152165	0.152165	0.0225192	0.491087	Fndc3b	Fndc3b_Intron
148638	cg39575126_BC11	0.478792	0.0227411	3.76218091629772e-06	0.717942	0.717942	0.0227411	0.902505	Fndc3b	Fndc3b_Intron
148639	cg39575777_TC21	0.328711	-0.00164394	3.43434595889529e-05	0.977383	0.977383	0.00164394	0.994016	Fndc3b	Fndc3b_Intron
148640	cg39576022_TC21	0.585392	-0.0108454	4.85362988671036e-08	0.804239	0.804239	0.0108454	0.936858	Fndc3b	Fndc3b_Intron
148641	cg39576086_BC21	0.522482	-0.00110543	2.58521070978771e-06	0.986454	0.986454	0.00110543	0.996542	Fndc3b	Fndc3b_Intron
148642	cg39576104_TC21	0.665665	0.0023971	1.98170728447757e-11	0.897357	0.897357	0.0023971	0.969171	Fndc3b	Fndc3b_Exon
148643	cg39576370_BC21	0.831868	0.0156361	5.75020210113004e-15	0.0902639	0.0902639	0.0156361	0.394492	Fndc3b	Fndc3b_Intron
148644	cg39576387_BC21	0.28494	0.0599799	4.32466839005081e-05	0.267279	0.267279	0.0599799	0.620749	Fndc3b	Fndc3b_Intron
148645	cg39576637_BC21	0.59053	0.0466537	3.05119893629876e-09	0.159421	0.159421	0.0466537	0.500886	Fndc3b	Fndc3b_Intron
148646	cg39576841_TC21	0.503278	-0.0123404	2.64733434414538e-05	0.885528	0.885528	0.0123404	0.96528	Fndc3b	Fndc3b_Intron
148647	cg39576906_TC21	0.332822	0.0366972	2.86621525764894e-07	0.259025	0.259025	0.0366972	0.612552	Fndc3b	Fndc3b_Intron
148648	cg39576907_TC21	0.159911	0.0338943	9.33591701964076e-06	0.177205	0.177205	0.0338943	0.522985	Fndc3b	Fndc3b_Intron
148649	cg39576991_TC21	0.899119	-0.0519824	8.07783663541665e-12	0.0437014	0.0437014	0.0519824	0.293277	Fndc3b	Fndc3b_Intron
148650	cg39577048_TC21	0.232496	0.027157	0.000535948	0.658409	0.658409	0.027157	0.876385	Fndc3b	Fndc3b_Intron
148651	cg39577052_TC11	0.163109	-0.0263085	0.0120963	0.722319	0.722319	0.0263085	0.904385	Fndc3b	Fndc3b_Intron
148652	cg39577055_TC21	0.281465	-0.00211193	0.00151019	0.980651	0.980651	0.00211193	0.994959	Fndc3b	Fndc3b_Intron
148653	cg39577289_TC11	0.585819	0.140163	1.05566432169875e-07	0.0171574	0.0171574	0.140163	0.203341	Fndc3b	Fndc3b_Intron
148654	cg39577333_BC21	0.384964	0.0362122	5.88513073989458e-08	0.239973	0.239973	0.0362122	0.593548	Fndc3b	Fndc3b_Intron
148655	cg39577419_BC21	0.334147	0.0206186	5.25338834710717e-06	0.654217	0.654217	0.0206186	0.874384	Fndc3b	Fndc3b_Intron
148656	cg39577436_TC21	0.148522	0.0469645	0.00949679	0.470164	0.470164	0.0469645	0.77525	Fndc3b	Fndc3b_Intron
148657	cg39577446_BC21	0.444461	-0.00136861	2.87892676675093e-06	0.980563	0.980563	0.00136861	0.994951	Fndc3b	Fndc3b_Intron
148658	cg39577484_TC21	0.558296	-0.00701748	3.28213116487046e-08	0.859569	0.859569	0.00701748	0.956297	Fndc3b	Fndc3b_Intron
148659	cg39577736_BC21	0.789729	0.00541081	2.28496449268816e-13	0.669521	0.669521	0.00541081	0.881512	Fndc3b	Fndc3b_Exon
148660	cg39577855_TC21	0.345636	0.0557379	6.20478309448512e-05	0.410379	0.410379	0.0557379	0.736346	Fndc3b	Fndc3b_Intron
148661	cg39577927_TC21	0.617019	0.0459792	1.96055776113972e-08	0.280855	0.280855	0.0459792	0.633354	Fndc3b	Fndc3b_Intron
148662	cg39577996_BC21	0.329451	0.00453849	2.24126110405683e-06	0.910348	0.910348	0.00453849	0.973373	Fndc3b	Fndc3b_Intron
148663	cg39578097_TC11	0.572912	0.106224	4.43017736926937e-09	0.00840061	0.00840061	0.106224	0.158405	Fndc3b	Fndc3b_Intron
148664	cg39578131_BC21	0.63279	-0.013363	6.2118685433606e-08	0.784344	0.784344	0.013363	0.92964	Fndc3b	Fndc3b_Intron
148665	cg39578264_TC21	0.536575	-0.000567591	4.8157283687968e-06	0.993761	0.993761	0.000567591	0.998464	Fndc3b	Fndc3b_Intron
148666	cg39578288_BC11	0.538655	0.0363748	2.6647688602553e-08	0.342986	0.342986	0.0363748	0.685799	Fndc3b	Fndc3b_Intron
148667	cg39578328_TC21	0.21917	0.00821135	2.10567806909162e-05	0.820625	0.820625	0.00821135	0.94259	Fndc3b	Fndc3b_Intron
148668	cg39578332_TC21	0.0595086	0.0448365	0.00469414	0.0727271	0.0727271	0.0448365	0.3604	Fndc3b	Fndc3b_Intron
148669	cg39578593_BC21	0.0298808	0.0375561	0.0675736	0.0972397	0.0972397	0.0375561	0.40699	Fndc3b	Fndc3b_Promoter
148670	cg39578596_TC11	0.0118196	0.0382355	0.560247	0.201972	0.201972	0.0382355	0.552036	Fndc3b	Fndc3b_Promoter
148671	cg39578756_BC21	0.0422798	0.03041	0.0248601	0.19872	0.19872	0.03041	0.548353	Fndc3b	Fndc3b_Exon
148672	cg39579070_TC21	0.796975	-0.00107829	3.31601068812584e-11	0.96374	0.96374	0.00107829	0.989781	Fndc3b	Fndc3b_Intergenic_upstream
148673	cg39579076_BC21	0.683919	0.00700197	5.94963954834145e-14	0.456032	0.456032	0.00700197	0.766836	Fndc3b	Fndc3b_Intergenic_upstream
148674	cg39579141_TC21	0.738508	-0.0191795	7.30657433261983e-12	0.308198	0.308198	0.0191795	0.657182	Fndc3b	Fndc3b_Intergenic_upstream
148675	cg39579170_TC21	0.600814	-0.030291	8.60301682841401e-12	0.0722583	0.0722583	0.030291	0.359504	Fndc3b	Fndc3b_Intergenic_upstream
148676	cg39579198_TC21	0.448203	0.0390251	5.31903536300525e-07	0.401536	0.401536	0.0390251	0.729878	Fndc3b	Fndc3b_Intergenic_upstream
148677	cg39579347_BC21	0.944976	-0.00687626	2.83290112789597e-14	0.558256	0.558256	0.00687626	0.82609	Fndc3b	Fndc3b_Intergenic_upstream
148678	cg39579449_BC21	0.600921	0.051157	1.94753404634261e-08	0.222625	0.222625	0.051157	0.575665	Fndc3b	Fndc3b_Intergenic_upstream
148679	cg39579466_BC21	0.678468	-0.00402818	3.78743995683273e-12	0.79391	0.79391	0.00402818	0.933073	Fndc3b	Fndc3b_Intergenic_upstream
148680	cg39579533_TC21	0.378432	-0.0113573	2.05426769143217e-05	0.855307	0.855307	0.0113573	0.954786	Fndc3b	Fndc3b_Intergenic_upstream
148681	cg39579708_BC11	0.848268	-0.0104556	7.75020358773553e-15	0.258368	0.258368	0.0104556	0.611984	Tmem212	Tmem212_Intergenic_downstream
148682	cg39580002_BC21	0.318541	0.0161511	1.48575538847726e-06	0.663693	0.663693	0.0161511	0.878795	Tmem212	Tmem212_Intergenic_downstream
148683	cg39580006_TC21	0.172365	-0.00260803	6.91247197303904e-06	0.915142	0.915142	0.00260803	0.974801	Tmem212	Tmem212_Intergenic_downstream
148684	cg39580037_BC21	0.420543	0.052261	1.28790227348492e-07	0.167647	0.167647	0.052261	0.511156	Tmem212	Tmem212_Intergenic_downstream
148685	cg39580189_BC21	0.659847	0.00424336	1.49389178568494e-11	0.811602	0.811602	0.00424336	0.939556	Tmem212	Tmem212_Intron
148686	cg39580344_TC11	0.771734	-0.00709826	4.57876017195033e-13	0.600523	0.600523	0.00709826	0.848803	Tmem212	Tmem212_Exon
148687	cg39580345_TC11	0.785425	-0.015146	4.78788767655873e-13	0.288623	0.288623	0.015146	0.640416	Tmem212	Tmem212_Exon
148688	cg39580451_BC21	0.210317	0.0561869	0.000370174	0.298967	0.298967	0.0561869	0.649477	Tmem212	Tmem212_Promoter
148689	cg39580479_TC21	0.711984	-0.00270632	4.32511876669874e-11	0.901727	0.901727	0.00270632	0.970695	Tmem212	Tmem212_Intergenic_upstream
148690	cg39580594_TC21	0.892307	-0.00916723	5.05568472920395e-16	0.191491	0.191491	0.00916723	0.540279	Pld1	Pld1_Intergenic_upstream
148691	cg39580708_BC21	0.515614	-0.00571261	4.14097528580849e-07	0.910184	0.910184	0.00571261	0.973287	Pld1	Pld1_Promoter
148692	cg39580761_BC21	0.0645989	0.0404909	0.00151597	0.0701437	0.0701437	0.0404909	0.35511	Pld1	Pld1_Promoter
148693	cg39580767_BC21	0.0465774	0.0425812	0.0163852	0.0860908	0.0860908	0.0425812	0.386948	Pld1	Pld1_Promoter
148694	cg39580780_BC21	0.0650428	0.0348191	0.00019931	0.0405811	0.0405811	0.0348191	0.284739	Pld1	Pld1_Promoter
148695	cg39580862_TC21	0.853913	-0.00463731	3.03261057362528e-15	0.563312	0.563312	0.00463731	0.828893	Pld1	Pld1_Intron
148696	cg39580864_TC21	0.831529	-0.0013418	2.96954449038972e-15	0.861935	0.861935	0.0013418	0.957225	Pld1	Pld1_fiveUTR
148697	cg39580987_TC21	0.688667	0.0218128	6.77082361733013e-10	0.473682	0.473682	0.0218128	0.777435	Pld1	Pld1_Intron
148698	cg39581209_BC21	0.0472482	-0.00232814	4.9543237593451e-07	0.626535	0.626535	0.00232814	0.861281	Pld1	Pld1_Intron
148699	cg39581210_BC21	0.0400733	0.0158476	4.34006544436827e-05	0.0555116	0.0555116	0.0158476	0.322362	Pld1	Pld1_Intron
148700	cg39581214_BC21	0.0223894	0.0226787	0.00987897	0.0425641	0.0425641	0.0226787	0.290033	Pld1	Pld1_fiveUTR
148701	cg39581228_TC21	0.552071	0.0349019	4.91172224617577e-09	0.276056	0.276056	0.0349019	0.628866	Pld1	Pld1_Intron
148702	cg39581258_BC21	0.58881	-0.052232	2.33310285978773e-10	0.042681	0.042681	0.052232	0.290358	Pld1	Pld1_Intron
148703	cg39581372_TC21	0.801482	-0.0261746	4.09972850024802e-13	0.0853252	0.0853252	0.0261746	0.385597	Pld1	Pld1_Intron
148704	cg39581554_TC21	0.775892	-0.0358482	8.89775773898325e-10	0.320245	0.320245	0.0358482	0.667183	Pld1	Pld1_Intron
148705	cg39581593_TC11	0.86102	-0.000613615	1.53666148347604e-12	0.971933	0.971933	0.000613615	0.992314	Pld1	Pld1_Intron
148706	cg39581594_TC11	0.946199	-0.00431818	1.64106908738454e-17	0.359119	0.359119	0.00431818	0.698705	Pld1	Pld1_Exon
148707	cg39581636_BC21	0.742053	-0.00238851	5.00370554916082e-10	0.938691	0.938691	0.00238851	0.981924	Pld1	Pld1_Intron
148708	cg39582063_BC21	0.859878	-0.0588429	2.80327428575489e-11	0.0416689	0.0416689	0.0588429	0.287692	Pld1	Pld1_Intron
148709	cg39582227_TC21	0.903838	-0.0109215	1.41092813421444e-15	0.178183	0.178183	0.0109215	0.524309	Pld1	Pld1_Intron
148710	cg39582267_BC21	0.806955	0.0187409	8.65562847299618e-12	0.36864	0.36864	0.0187409	0.706001	Pld1	Pld1_Intron
148711	cg39582364_TC21	0.893059	-0.00100585	1.89793195417015e-15	0.897806	0.897806	0.00100585	0.969345	Pld1	Pld1_Exon
148712	cg39582403_BC21	0.45487	-0.031199	1.87689622670691e-07	0.447892	0.447892	0.031199	0.761659	Pld1	Pld1_Intron
148713	cg39582731_BC11	0.629048	-0.00559808	1.81002553812315e-11	0.747816	0.747816	0.00559808	0.915634	Pld1	Pld1_Intergenic_downstream
148714	cg39582748_TC11	0.531847	0.040631	2.42446881474404e-07	0.414755	0.414755	0.040631	0.739264	Pld1	Pld1_Intergenic_downstream
148715	cg39582764_BC21	0.869308	-0.0303765	5.88801213672227e-13	0.0796645	0.0796645	0.0303765	0.374282	Pld1	Pld1_Intron
148716	cg39583163_TC21	0.733573	-0.00974839	7.3705277364765e-10	0.762953	0.762953	0.00974839	0.921697	Tnik	Tnik_Intergenic_upstream
148717	cg39583169_TC21	0.629889	0.0285494	5.29965291309696e-09	0.430564	0.430564	0.0285494	0.750312	Tnik	Tnik_Intergenic_upstream
148718	cg39583226_TC21	0.660631	-0.00451821	9.849546142397e-09	0.910655	0.910655	0.00451821	0.973505	Tnik	Tnik_Intergenic_upstream
148719	cg39583363_BC21	0.744891	-0.11241	2.88786702894669e-09	0.0174951	0.0174951	0.11241	0.204855	Tnik	Tnik_Intergenic_upstream
148720	cg39583515_TC21	0.0698193	0.0361062	0.000495911	0.0737359	0.0737359	0.0361062	0.362591	Tnik	Tnik_Promoter
148721	cg39583516_BC11	0.0670028	0.0752689	0.00660441	0.0201954	0.0201954	0.0752689	0.216479	Tnik	Tnik_Promoter
148722	cg39583543_TC21	0.0265181	0.00409327	6.67000217147194e-06	0.292324	0.292324	0.00409327	0.643651	Tnik	Tnik_Promoter
148723	cg39583544_TC21	0.041538	0.0337887	0.00467574	0.0561519	0.0561519	0.0337887	0.323813	Tnik	Tnik_Promoter
148724	cg39583607_BC21	0.049986	0.0318101	0.00273051	0.0910203	0.0910203	0.0318101	0.395888	Tnik	Tnik_Exon
148725	cg39583608_BC21	0.0377099	0.0177344	0.00922797	0.28969	0.28969	0.0177344	0.641308	Tnik	Tnik_Exon
148726	cg39583618_TC21	0.362051	-0.0151718	5.34062761239248e-07	0.681251	0.681251	0.0151718	0.886765	Tnik	Tnik_Exon
148727	cg39583652_BC21	0.91938	-0.00954892	9.29447453835653e-14	0.473887	0.473887	0.00954892	0.777549	Tnik	Tnik_Intron
148728	cg39583669_TC11	0.73373	-0.052491	7.46950407107513e-09	0.245043	0.245043	0.052491	0.598917	Tnik	Tnik_Intron
148729	cg39583699_TC21	0.61539	-0.00762326	1.28307917328678e-10	0.726442	0.726442	0.00762326	0.906179	Tnik	Tnik_Intron
148730	cg39583800_BC11	0.746576	-0.0125413	1.05839901437851e-10	0.628216	0.628216	0.0125413	0.862016	Tnik	Tnik_Intron
148731	cg39583805_TC21	0.872934	-0.00885861	4.8569828715183e-14	0.448818	0.448818	0.00885861	0.762274	Tnik	Tnik_Intron
148732	cg39583945_BC21	0.955711	0.00110446	1.11768368485425e-16	0.851149	0.851149	0.00110446	0.953305	Tnik	Tnik_Intron
148733	cg39583985_TC21	0.923294	-0.00818764	9.70970458073133e-15	0.419469	0.419469	0.00818764	0.742598	Tnik	Tnik_Intron
148734	cg39583987_TC21	0.72195	-0.0219671	8.93027845602044e-09	0.616026	0.616026	0.0219671	0.856284	Tnik	Tnik_Intron
148735	cg39584032_TC21	0.641525	-0.00139633	3.2581622693463e-12	0.922106	0.922106	0.00139633	0.976822	Tnik	Tnik_Intron
148736	cg39584091_TC21	0.521781	-0.0163223	1.09778783278472e-11	0.248161	0.248161	0.0163223	0.601915	Tnik	Tnik_Exon
148737	cg39584202_BC21	0.706278	-0.0212511	6.95076562759484e-14	0.0539229	0.0539229	0.0212511	0.318541	Tnik	Tnik_Intron
148738	cg39584437_TC21	0.772436	0.0140574	3.21265878262994e-12	0.422555	0.422555	0.0140574	0.744774	Tnik	Tnik_Intron
148739	cg39584555_BC21	0.635464	-0.0211164	2.19653289090381e-09	0.515619	0.515619	0.0211164	0.80265	Tnik	Tnik_Intron
148740	cg39584613_BC21	0.929543	-0.000199321	4.60096756108147e-15	0.982527	0.982527	0.000199321	0.995425	Tnik	Tnik_Intron
148741	cg39584722_TC21	0.613027	-0.0342757	1.2662573334724e-09	0.254839	0.254839	0.0342757	0.608527	Tnik	Tnik_Intron
148742	cg39584843_TC21	0.451818	0.00704958	1.33665490722113e-06	0.891481	0.891481	0.00704958	0.967261	Tnik	Tnik_Intron
148743	cg39584845_TC11	0.355066	0.056884	7.28394286361013e-05	0.423375	0.423375	0.056884	0.745269	Tnik	Tnik_Intron
148744	cg39584846_TC21	0.385256	0.00478845	5.40704018813934e-06	0.927929	0.927929	0.00478845	0.978597	Tnik	Tnik_Intron
148745	cg39584916_BC11	0.701894	-0.0400593	1.58055813403647e-11	0.0617135	0.0617135	0.0400593	0.336761	Tnik	Tnik_Intron
148746	cg39584951_TC21	0.840252	-0.0284234	2.4708785298034e-11	0.258382	0.258382	0.0284234	0.611989	Tnik	Tnik_Intron
148747	cg39585078_BC21	0.699096	-0.0169046	1.57903757309577e-11	0.384497	0.384497	0.0169046	0.71728	Tnik	Tnik_Intron
148748	cg39585283_TC21	0.686786	-0.013754	4.27734363263208e-13	0.265535	0.265535	0.013754	0.619153	Tnik	Tnik_Intron
148749	cg39585294_BC21	0.880925	-0.00833292	3.85681565290191e-14	0.466797	0.466797	0.00833292	0.773202	Tnik	Tnik_Intron
148750	cg39585491_BC21	0.86385	0.017944	4.3671770602211e-12	0.380393	0.380393	0.017944	0.714548	Tnik	Tnik_Intron
148751	cg39585566_TC21	0.588241	-0.0126637	2.61517630816064e-07	0.816344	0.816344	0.0126637	0.941008	Tnik	Tnik_Intron
148752	cg39585567_TC21	0.605082	-0.0110388	3.20622819452739e-08	0.796981	0.796981	0.0110388	0.934196	Tnik	Tnik_Intron
148753	cg39585630_BC11	0.985974	3.74293434002203e-05	3.02992018797877e-23	0.967412	0.967412	3.74293434002203e-05	0.990849	Tnik	Tnik_Intron
148754	cg39585697_BC21	0.738721	-0.0273616	2.60386223826599e-12	0.115379	0.115379	0.0273616	0.436639	Tnik	Tnik_Exon
148755	cg39585719_TC21	0.888523	-0.0107241	2.75248785440769e-16	0.108132	0.108132	0.0107241	0.424976	Tnik	Tnik_Exon
148756	cg39585862_TC21	0.347777	0.020689	1.69810798898258e-06	0.616851	0.616851	0.020689	0.856732	Tnik	Tnik_Intron
148757	cg39586095_TC11	0.946186	0.0123785	1.00939576586458e-15	0.134199	0.134199	0.0123785	0.466003	Tnik	Tnik_Intron
148758	cg39586204_BC21	0.523068	0.0843736	2.35660704239988e-08	0.0402145	0.0402145	0.0843736	0.283737	Tnik	Tnik_Intron
148759	cg39586711_BC11	0.365315	0.0941245	2.803690926014e-08	0.00508212	0.00508212	0.0941245	0.133502	Tnik	Tnik_Intron
148760	cg39586911_BC21	0.576867	0.0156914	1.1003980089849e-07	0.743418	0.743418	0.0156914	0.913824	Slc2a2	Slc2a2_Intergenic_upstream
148761	cg39586929_TC21	0.688937	-0.019737	8.9050174685561e-12	0.275283	0.275283	0.019737	0.628221	Slc2a2	Slc2a2_Intergenic_upstream
148762	cg39587078_TC21	0.890975	-0.0295496	1.36888795859406e-15	0.00360064	0.00360064	0.0295496	0.120109	Slc2a2	Slc2a2_Promoter
148763	cg39587079_BC11	0.697874	-0.0117777	4.38931764827413e-09	0.759703	0.759703	0.0117777	0.920454	Slc2a2	Slc2a2_Promoter
148764	cg39587159_TC21	0.492972	-0.0122983	7.1904009119231e-09	0.671855	0.671855	0.0122983	0.882612	Slc2a2	Slc2a2_Intron
148765	cg39587176_TC11	0.968377	-0.0153918	3.15122183303264e-17	0.0141674	0.0141674	0.0153918	0.189176	Slc2a2	Slc2a2_Intron
148766	cg39587197_TC11	0.892229	-0.00546554	3.30866520684793e-15	0.520137	0.520137	0.00546554	0.805337	Slc2a2	Slc2a2_Intron
148767	cg39587198_BC21	0.860513	-0.022932	3.14681401574149e-18	0.000114505	0.000114505	0.022932	0.0476078	Slc2a2	Slc2a2_Intron
148768	cg39587307_TC21	0.785667	-0.00312206	2.75488107043032e-13	0.808159	0.808159	0.00312206	0.938247	Slc2a2	Slc2a2_Intron
148769	cg39587360_BC21	0.89378	-0.0109628	2.32573803978446e-16	0.0973471	0.0973471	0.0109628	0.407124	Slc2a2	Slc2a2_threeUTR
148770	cg39587441_TC11	0.745314	0.0311906	8.26557117640129e-09	0.489371	0.489371	0.0311906	0.786862	Slc2a2	Slc2a2_Intron
148771	cg39587499_BC11	0.54173	0.04171	1.23195442803669e-08	0.240666	0.240666	0.04171	0.594321	Slc2a2	Slc2a2_Intron
148772	cg39587685_TC21	0.839419	-0.0198357	1.56212260775358e-13	0.147775	0.147775	0.0198357	0.485097	Eif5a2	Eif5a2_Intron
148773	cg39587784_TC11	0.889928	-0.00611196	2.75963257560333e-16	0.333682	0.333682	0.00611196	0.678451	Eif5a2	Eif5a2_Promoter
148774	cg39587785_TC21	0.937093	0.013347	1.21857847244037e-16	0.0457377	0.0457377	0.013347	0.298397	Eif5a2	Eif5a2_Promoter
148775	cg39587811_TC21	0.563036	-0.00155625	1.25570316917546e-10	0.93737	0.93737	0.00155625	0.981523	Eif5a2	Eif5a2_Promoter
148776	cg39587816_TC21	0.387024	0.0436323	1.58661271814129e-11	0.00266374	0.00266374	0.0436323	0.11009	Eif5a2	Eif5a2_Exon
148777	cg39587820_BC21	0.164308	0.0417505	1.45697776647148e-09	0.000589633	0.000589633	0.0417505	0.0704397	Eif5a2	Eif5a2_Exon
148778	cg39587913_BC21	0.256794	0.0147009	5.67580764891207e-07	0.57944	0.57944	0.0147009	0.837772	Eif5a2	Eif5a2_Exon
148779	cg39587914_TC21	0.504257	0.00677935	6.50275705607144e-12	0.583282	0.583282	0.00677935	0.839755	Eif5a2	Eif5a2_Exon
148780	cg39587920_TC21	0.436423	-0.0147653	2.18870490370445e-09	0.508059	0.508059	0.0147653	0.798318	Eif5a2	Eif5a2_Promoter
148781	cg39588062_TC21	0.924377	0.00782062	2.63278384862032e-14	0.493918	0.493918	0.00782062	0.789776	Eif5a2	Eif5a2_threeUTR
148782	cg39588109_BC21	0.486385	0.0268789	1.56583839155606e-11	0.0684369	0.0684369	0.0268789	0.351375	Rpl22l1	Rpl22l1_Promoter
148783	cg39588145_TC11	0.0117386	0.00122948	9.04749138673937e-09	0.110769	0.110769	0.00122948	0.429278	Rpl22l1	Rpl22l1_Exon
148784	cg39588175_BC21	0.0537234	-0.00770792	3.41483697188992e-08	0.0716597	0.0716597	0.00770792	0.358174	Rpl22l1	Rpl22l1_Exon
148785	cg39588203_TC21	0.530281	0.00698771	2.03005098404734e-09	0.792214	0.792214	0.00698771	0.93251	Rpl22l1	Rpl22l1_Intron
148786	cg39588483_TC21	0.848982	-0.053277	4.66764491785074e-12	0.0238775	0.0238775	0.053277	0.230751	Gm1527	Gm1527_Exon
148787	cg39588487_TC21	0.818492	-0.0479532	3.85336119805064e-12	0.0288193	0.0288193	0.0479532	0.248394	Gm1527	Gm1527_Intron
148788	cg39588809_BC21	0.820956	-0.0101951	4.50934132468529e-16	0.118329	0.118329	0.0101951	0.441612	Gm1527	Gm1527_Promoter
148789	cg39588810_BC21	0.770664	-0.0671145	2.08030201142516e-14	6.3146020111939e-05	6.3146020111939e-05	0.0671145	0.0412222	Gm1527	Gm1527_Promoter
148790	cg39589052_BC21	0.781627	-0.0394006	9.7383082634254e-13	0.0263144	0.0263144	0.0394006	0.23991	Gm1527	Gm1527_Intergenic_downstream
148791	cg39589381_TC11	0.686888	-0.0493058	4.56749421719248e-12	0.0128028	0.0128028	0.0493058	0.182797	Egfem1	Egfem1_Intergenic_upstream
148792	cg39589463_TC21	0.785545	-0.0543151	3.30672887777687e-12	0.0126197	0.0126197	0.0543151	0.181881	Egfem1	Egfem1_Intergenic_upstream
148793	cg39589511_TC21	0.850593	-0.0192292	1.0008794883042e-11	0.389097	0.389097	0.0192292	0.72072	Egfem1	Egfem1_Intergenic_upstream
148794	cg39589739_TC11	0.522602	-1.87642e-05	3.08377929952174e-09	0.999455	0.999455	1.87641948207922e-05	0.999889	Egfem1	Egfem1_Intergenic_upstream
148795	cg39589821_BC21	0.245309	0.0679075	2.6430399925214e-07	0.0150649	0.0150649	0.0679075	0.193509	Egfem1	Egfem1_Promoter
148796	cg39589833_BC11	0.0950116	0.0987296	0.00175297	0.00963061	0.00963061	0.0987296	0.165633	Egfem1	Egfem1_Promoter
148797	cg39589834_BC21	0.201649	0.0715942	1.82768630759971e-07	0.00323104	0.00323104	0.0715942	0.116596	Egfem1	Egfem1_Promoter
148798	cg39589836_BC11	0.0258742	0.0273525	0.00114866	0.00616905	0.00616905	0.0273525	0.142919	Egfem1	Egfem1_fiveUTR
148799	cg39589861_BC21	0.0598102	0.0500161	5.40616163465139e-05	0.00177421	0.00177421	0.0500161	0.097842	Egfem1	Egfem1_Exon
148800	cg39589879_BC11	0.0532869	0.0944131	0.0288225	0.0103522	0.0103522	0.0944131	0.169762	Egfem1	Egfem1_fiveUTR
148801	cg39589888_BC11	0.0224235	0.0451609	0.0632252	0.0153536	0.0153536	0.0451609	0.194762	Egfem1	Egfem1_Exon
148802	cg39589919_BC21	0.43875	-0.00376037	1.03040785631898e-07	0.916901	0.916901	0.00376037	0.975332	Egfem1	Egfem1_Intron
148803	cg39590033_BC21	0.509151	0.0274168	2.49214828951628e-09	0.309648	0.309648	0.0274168	0.658585	Egfem1	Egfem1_Intron
148804	cg39590435_TC21	0.52595	-0.0318156	4.13478242236651e-10	0.165092	0.165092	0.0318156	0.507885	Egfem1	Egfem1_Intron
148805	cg39590542_TC21	0.691922	-0.0642142	2.8409301413206e-10	0.0394992	0.0394992	0.0642142	0.281593	Egfem1	Egfem1_Intron
148806	cg39590604_BC11	0.661773	-0.00176425	5.29150187954494e-11	0.932688	0.932688	0.00176425	0.979995	Egfem1	Egfem1_Intron
148807	cg39591355_TC21	0.840701	-0.0116743	4.19986141106742e-13	0.429562	0.429562	0.0116743	0.749569	Egfem1	Egfem1_Intron
148808	cg39591531_TC21	0.47898	-0.0305592	2.92659196007064e-10	0.130904	0.130904	0.0305592	0.460896	Egfem1	Egfem1_Intron
148809	cg39591803_BC21	0.622007	-0.042057	2.51590742837448e-12	0.0119165	0.0119165	0.042057	0.17819	Egfem1	Egfem1_Intron
148810	cg39592264_BC11	0.746933	-0.0314825	1.61992301353716e-11	0.148614	0.148614	0.0314825	0.486357	Egfem1	Egfem1_Intron
148811	cg39592266_BC21	0.843717	-0.0518708	4.48544539866452e-11	0.0742718	0.0742718	0.0518708	0.363619	Egfem1	Egfem1_Exon
148812	cg39592479_BC11	0.789818	-0.039372	1.2450908670035e-13	0.0083532	0.0083532	0.039372	0.158116	Egfem1	Egfem1_Intron
148813	cg39592902_TC21	0.513727	-0.0109275	4.69935706230059e-07	0.831452	0.831452	0.0109275	0.946489	Egfem1	Egfem1_Intron
148814	cg39593269_BC11	0.66241	-0.0413047	1.88178582649801e-12	0.0147437	0.0147437	0.0413047	0.191848	Mir21b	Mir21b_Intergenic_downstream
148815	cg39593309_TC21	0.525846	-0.0309198	2.98087728847504e-09	0.280256	0.280256	0.0309198	0.632775	Mir21b	Mir21b_Intergenic_downstream
148816	cg39593363_TC21	0.490014	-0.0191279	4.7026509215968e-09	0.488659	0.488659	0.0191279	0.786419	Mir21b	Mir21b_Intergenic_downstream
148817	cg39593369_TC21	0.470058	0.00166003	7.20612182004255e-08	0.964096	0.964096	0.00166003	0.989904	Mir21b	Mir21b_Intergenic_downstream
148818	cg39593385_TC21	0.41778	0.014	6.24579291934568e-09	0.564407	0.564407	0.014	0.829572	Mir21b	Mir21b_Intergenic_downstream
148819	cg39593402_TC21	0.580672	-0.0197654	2.94259256924288e-11	0.265271	0.265271	0.0197654	0.618892	Mir21b	Mir21b_Intergenic_downstream
148820	cg39593512_BC21	0.132615	0.0136414	0.000144137	0.636327	0.636327	0.0136414	0.865907	Mir21b	Mir21b_Intergenic_downstream
148821	cg39593596_BC11	0.887633	-0.0341909	7.22723396239576e-13	0.0631601	0.0631601	0.0341909	0.34021	Mannr	Mannr_Intergenic_upstream
148822	cg39593598_TC21	0.89674	-0.0301578	8.2185087756198e-14	0.0386491	0.0386491	0.0301578	0.278855	Mannr	Mannr_Intergenic_upstream
148823	cg39593660_TC21	0.90746	-0.0609312	1.22833695777807e-12	0.00787782	0.00787782	0.0609312	0.155082	Mannr	Mannr_Intron
148824	cg39593811_TC21	0.815106	0.0176689	4.7357095212065e-13	0.236633	0.236633	0.0176689	0.59027	Mannr	Mannr_Intron
148825	cg39594258_TC21	0.260982	0.0260271	6.84534038021927e-06	0.488674	0.488674	0.0260271	0.786422	Mannr	Mannr_Intron
148826	cg39594292_BC11	0.952849	-0.0263414	4.07529144630933e-16	0.00427146	0.00427146	0.0263414	0.12651	Mannr	Mannr_Promoter
148827	cg39594311_TC21	0.726633	-0.042474	3.54461361802549e-10	0.170707	0.170707	0.042474	0.514518	Mannr	Mannr_Exon
148828	cg39594316_TC21	0.912066	-0.0309717	6.25238278668313e-12	0.184857	0.184857	0.0309717	0.532539	Mannr	Mannr_Promoter
148829	cg39594339_BC21	0.756277	-0.0214034	2.06109606515244e-12	0.202134	0.202134	0.0214034	0.552211	Mannr	Mannr_Intron
148830	cg39594340_TC11	0.556266	0.0484446	9.61156480523544e-08	0.301715	0.301715	0.0484446	0.651901	Mannr	Mannr_Intron
148831	cg39594405_BC11	0.656789	0.000897617	1.17158358142257e-10	0.968733	0.968733	0.000897617	0.991236	Mannr	Mannr_Intron
148832	cg39594532_TC21	0.709861	-0.0189496	3.25816035104707e-11	0.380816	0.380816	0.0189496	0.714856	Mannr	Mannr_Exon
148833	cg39594679_TC21	0.87126	0.0366996	1.06044594144603e-12	0.0547846	0.0547846	0.0366996	0.320528	Mecom	Mecom_Intron
148834	cg39594931_BC21	0.423161	0.00367931	5.203263421729e-11	0.782984	0.782984	0.00367931	0.929072	Mecom	Mecom_Intron
148835	cg39594977_TC11	0.931015	-0.0422828	1.11213330928199e-12	0.0425893	0.0425893	0.0422828	0.290095	Mecom	Mecom_threeUTR
148836	cg39595012_BC21	0.71151	0.0418383	7.05534244269035e-11	0.100808	0.100808	0.0418383	0.412938	Mecom	Mecom_Exon
148837	cg39595067_BC21	0.868241	-0.00215181	1.17877097013939e-16	0.690525	0.690525	0.00215181	0.890672	Mecom	Mecom_Intron
148838	cg39595072_BC21	0.957052	0.00450263	8.72475285331011e-18	0.309398	0.309398	0.00450263	0.658279	Mecom	Mecom_fiveUTR
148839	cg39595074_TC21	0.825711	-0.0527122	1.80094848329292e-14	0.000469682	0.000469682	0.0527122	0.0658283	Mecom	Mecom_fiveUTR
148840	cg39595097_TC11	0.471491	0.0463886	1.43794760684952e-06	0.404696	0.404696	0.0463886	0.732142	Mecom	Mecom_Intron
148841	cg39595101_TC21	0.886473	-0.0331533	9.81372229514249e-11	0.290607	0.290607	0.0331533	0.641967	Mecom	Mecom_Intron
148842	cg39595103_TC11	0.704845	-0.0194203	2.86274835396571e-09	0.60035	0.60035	0.0194203	0.848708	Mecom	Mecom_Intron
148843	cg39595133_TC21	0.619754	-0.0281716	1.13569887378817e-08	0.471327	0.471327	0.0281716	0.775957	Mecom	Mecom_Intron
148844	cg39595134_TC21	0.280162	0.0143118	1.59776790223023e-06	0.664321	0.664321	0.0143118	0.879043	Mecom	Mecom_Intron
148845	cg39595137_TC21	0.244824	-0.0193615	4.46863584806509e-07	0.434394	0.434394	0.0193615	0.752959	Mecom	Mecom_Intron
148846	cg39595172_TC21	0.226351	-0.0176251	2.32894510808035e-06	0.531719	0.531719	0.0176251	0.812164	Mecom	Mecom_fiveUTR
148847	cg39595178_TC11	0.237807	0.0551736	2.59725251440752e-05	0.196215	0.196215	0.0551736	0.545404	Mecom	Mecom_Intron
148848	cg39595189_BC21	0.0421007	0.0336815	0.00230957	0.0378227	0.0378227	0.0336815	0.276465	Mecom	Mecom_Promoter
148849	cg39595212_TC11	0.0420983	0.048494	0.0138183	0.0337978	0.0337978	0.048494	0.264738	Mecom	Mecom_fiveUTR
148850	cg39595236_BC21	0.0431888	0.0333934	0.000206958	0.00802653	0.00802653	0.0333934	0.156172	Mecom	Mecom_fiveUTR
148851	cg39595243_BC21	0.0404718	0.0185042	0.000506663	0.107491	0.107491	0.0185042	0.423819	Mecom	Mecom_fiveUTR
148852	cg39595245_TC21	0.0420433	0.00341579	0.000154336	0.71076	0.71076	0.00341579	0.899438	Mecom	Mecom_fiveUTR
148853	cg39595271_TC21	0.80984	-0.0549582	1.83021248018523e-12	0.00961651	0.00961651	0.0549582	0.165573	Mecom	Mecom_Intron
148854	cg39595281_TC21	0.719028	-0.0805206	8.0217658801263e-14	3.4871373805056e-05	3.4871373805056e-05	0.0805206	0.0375966	Mecom	Mecom_Intron
148855	cg39595291_TC21	0.3764	0.0438014	1.35835771945114e-07	0.195857	0.195857	0.0438014	0.545013	Mecom	Mecom_Intron
148856	cg39595590_TC21	0.46554	-0.00175063	7.66018820844981e-09	0.949201	0.949201	0.00175063	0.985341	Mecom	Mecom_Intron
148857	cg39595607_TC21	0.694725	-0.0137273	8.48008497384638e-11	0.559488	0.559488	0.0137273	0.826867	Mecom	Mecom_Intron
148858	cg39595611_BC21	0.519867	-0.032563	1.61027344172235e-06	0.596158	0.596158	0.032563	0.846548	Mecom	Mecom_Intron
148859	cg39595712_BC21	0.937194	-0.0047969	7.2581812719812e-15	0.624202	0.624202	0.0047969	0.860256	Mecom	Mecom_Intron
148860	cg39595737_BC11	0.520739	0.0283202	7.47356645847558e-08	0.496767	0.496767	0.0283202	0.79153	Mecom	Mecom_Intron
148861	cg39595922_TC21	0.162076	-0.0151444	0.000537539	0.723093	0.723093	0.0151444	0.904673	Mecom	Mecom_Intron
148862	cg39595930_TC21	0.045733	-0.00116182	1.67804388518126e-05	0.8739	0.8739	0.00116182	0.961405	Mecom	Mecom_Intron
148863	cg39595950_TC21	0.312572	-0.0040119	7.30834317087053e-06	0.928503	0.928503	0.0040119	0.978827	Mecom	Mecom_Intron
148864	cg39596158_TC21	0.868982	0.00233143	1.28607560541119e-15	0.748753	0.748753	0.00233143	0.916058	Mecom	Mecom_fiveUTR
148865	cg39596160_BC21	0.890471	0.0119105	2.77708465195079e-15	0.1717	0.1717	0.0119105	0.515657	Mecom	Mecom_Intron
148866	cg39596162_BC11	0.30673	0.0201369	1.71228387290315e-05	0.683921	0.683921	0.0201369	0.887873	Mecom	Mecom_Intron
148867	cg39596188_TC21	0.476799	-0.00941125	1.0292589738628e-07	0.810364	0.810364	0.00941125	0.939115	Mecom	Mecom_Intron
148868	cg39596194_TC21	0.6939	0.0380411	3.01003439626103e-09	0.312314	0.312314	0.0380411	0.660822	Mecom	Mecom_Intron
148869	cg39596342_BC21	0.909865	-0.0146785	2.45000098605864e-13	0.331392	0.331392	0.0146785	0.676373	Mecom	Mecom_Intron
148870	cg39596406_BC21	0.584633	0.0313859	4.5039796004271e-08	0.474969	0.474969	0.0313859	0.778242	Mecom	Mecom_Intron
148871	cg39596677_BC21	0.930687	-0.0231402	2.62358643568533e-13	0.152772	0.152772	0.0231402	0.49188	Mecom	Mecom_Intron
148872	cg39596858_TC11	0.684372	-0.0219786	3.27159612646633e-14	0.0293559	0.0293559	0.0219786	0.250471	Mecom	Mecom_Exon
148873	cg39596997_BC21	0.836319	-0.0114633	5.31430321258809e-13	0.44825	0.44825	0.0114633	0.761924	Mecom	Mecom_fiveUTR
148874	cg39597049_BC11	0.314999	0.0299878	2.69016262781744e-06	0.455593	0.455593	0.0299878	0.766583	Mecom	Mecom_Intron
148875	cg39597061_BC21	0.669117	-0.023798	7.78167485811507e-09	0.552193	0.552193	0.023798	0.82293	Mecom	Mecom_Intron
148876	cg39597063_TC11	0.548816	0.0145055	1.92196082283583e-07	0.766988	0.766988	0.0145055	0.923241	Mecom	Mecom_Intron
148877	cg39597072_TC21	0.739803	-0.0291087	3.17685145992031e-11	0.207493	0.207493	0.0291087	0.558467	Mecom	Mecom_Intron
148878	cg39597075_TC11	0.704974	-0.0669498	1.17407654634239e-07	0.274385	0.274385	0.0669498	0.627432	Mecom	Mecom_Intron
148879	cg39597084_TC21	0.852679	-0.0220015	5.86281478965427e-12	0.29868	0.29868	0.0220015	0.649228	Mecom	Mecom_Intron
148880	cg39597325_BC21	0.772428	0.00968179	8.32420225163151e-10	0.779271	0.779271	0.00968179	0.927594	Mecom	Mecom_Intron
148881	cg39597446_BC21	0.638376	-0.0467912	1.21145475515949e-08	0.261146	0.261146	0.0467912	0.614643	Mecom	Mecom_Intron
148882	cg39597626_BC21	0.388688	0.0275225	2.28777649049652e-06	0.567824	0.567824	0.0275225	0.83142	Mecom	Mecom_Intron
148883	cg39597771_BC21	0.911418	-0.0122974	1.51145862348501e-13	0.385149	0.385149	0.0122974	0.717842	Mecom	Mecom_Intron
148884	cg39598110_TC21	0.61866	-0.0507203	1.88051385339024e-10	0.0515844	0.0515844	0.0507203	0.312947	Mecom	Mecom_Intron
148885	cg39598395_BC21	0.333589	0.0635377	4.89248483797717e-05	0.319866	0.319866	0.0635377	0.666849	Mecom	Mecom_Intron
148886	cg39598551_BC21	0.720813	-0.0067549	1.16330137216692e-09	0.84058	0.84058	0.0067549	0.949475	Mecom	Mecom_Intron
148887	cg39598623_BC21	0.92019	-0.0202523	6.64993538491523e-15	0.0576612	0.0576612	0.0202523	0.32738	Mecom	Mecom_Intron
148888	cg39598628_TC11	0.812932	0.000463763	1.08104648813237e-15	0.944335	0.944335	0.000463763	0.983724	Mecom	Mecom_Intron
148889	cg39598639_TC21	0.894505	-0.0266673	7.94630644363126e-13	0.137729	0.137729	0.0266673	0.471115	Mecom	Mecom_Intron
148890	cg39598818_BC21	0.655036	-0.000130188	4.30763316823695e-15	0.983671	0.983671	0.000130188	0.99576	Mecom	Mecom_Intron
148891	cg39598951_TC11	0.673898	-0.0103304	3.27937341018705e-07	0.872269	0.872269	0.0103304	0.960781	Mecom	Mecom_Intron
148892	cg39599059_TC11	0.881294	-0.0154386	6.78747158445094e-14	0.223887	0.223887	0.0154386	0.577117	Mecom	Mecom_Intron
148893	cg39599071_BC21	0.662686	0.0303186	1.26548403120677e-09	0.344875	0.344875	0.0303186	0.687273	Mecom	Mecom_Intron
148894	cg39599078_BC21	0.439087	0.00718512	7.97459850954914e-11	0.625055	0.625055	0.00718512	0.860599	Mecom	Mecom_Intron
148895	cg39599258_TC21	0.819912	-0.0526322	2.15398522593088e-11	0.0467541	0.0467541	0.0526322	0.300848	Mecom	Mecom_Intron
148896	cg39599520_BC21	0.0702614	0.0104514	0.000143655	0.497302	0.497302	0.0104514	0.791836	Mecom	Mecom_Intron
148897	cg39599745_TC21	0.306714	0.0365616	1.35751420205726e-07	0.18626	0.18626	0.0365616	0.534217	Mecom	Mecom_Intron
148898	cg39599784_TC21	0.116634	0.0318172	5.15462987109496e-07	0.0236774	0.0236774	0.0318172	0.2301	Mecom	Mecom_Intron
148899	cg39599787_TC11	0.0106267	0.0131667	0.185301	0.239866	0.239866	0.0131667	0.593414	Mecom	Mecom_Intron
148900	cg39599792_TC21	0.0370396	0.0224383	0.00375735	0.122104	0.122104	0.0224383	0.44732	Mecom	Mecom_Intron
148901	cg39599895_TC21	0.668485	0.0361111	1.02202694744857e-09	0.258103	0.258103	0.0361111	0.611701	Mecom	Mecom_Intron
148902	cg39600115_BC21	0.433695	0.0169328	2.8566299726381e-07	0.678268	0.678268	0.0169328	0.885527	Mecom	Mecom_Intron
148903	cg39600149_BC21	0.310565	0.0504981	4.26075805371301e-06	0.243083	0.243083	0.0504981	0.596804	Mecom	Mecom_fiveUTR
148904	cg39600309_BC21	0.946012	0.0154402	7.09305730759628e-16	0.061561	0.061561	0.0154402	0.336394	Mecom	Mecom_Exon
148905	cg39600325_BC21	0.573351	0.0404185	5.36638096112696e-12	0.0153419	0.0153419	0.0404185	0.194726	Mecom	Mecom_Intron
148906	cg39600333_TC21	0.610001	0.0135465	5.3648176723893e-11	0.489239	0.489239	0.0135465	0.786779	Mecom	Mecom_Intron
148907	cg39600610_TC21	0.873841	-0.00369649	8.2479677555676e-13	0.821678	0.821678	0.00369649	0.942923	Actrt3	Actrt3_threeUTR
148908	cg39600669_BC21	0.117297	0.0480204	1.38898711619411e-05	0.0266904	0.0266904	0.0480204	0.24136	Actrt3	Actrt3_Promoter
148909	cg39600670_BC21	0.272473	0.0428269	1.4190918408877e-08	0.0346391	0.0346391	0.0428269	0.267034	Actrt3	Actrt3_Promoter
148910	cg39600722_BC21	0.0183472	0.000331133	5.51106081063801e-08	0.812171	0.812171	0.000331133	0.939743	Mynn	Mynn_Promoter
148911	cg39600728_BC21	0.0299689	0.00234956	9.73732595386777e-08	0.350183	0.350183	0.00234956	0.691571	Mynn	Mynn_fiveUTR
148912	cg39600750_TC21	0.0358245	0.00348076	1.12070323364912e-07	0.261664	0.261664	0.00348076	0.615216	Mynn	Mynn_fiveUTR
148913	cg39600751_BC11	0.00753489	-0.000362007	6.06479084266497e-09	0.412211	0.412211	0.000362007	0.737426	Mynn	Mynn_fiveUTR
148914	cg39600824_BC21	0.945371	-0.00651331	1.77313394313393e-17	0.183879	0.183879	0.00651331	0.531357	Mynn	Mynn_Intron
148915	cg39600830_TC21	0.942827	-0.0165738	5.76295023906637e-16	0.0430679	0.0430679	0.0165738	0.291486	Mynn	Mynn_Intron
148916	cg39600948_TC11	0.715354	0.00739922	3.3857770312079e-11	0.729867	0.729867	0.00739922	0.90773	Mynn	Mynn_threeUTR
148917	cg39600956_TC21	0.928067	-0.00134668	1.21958577111113e-15	0.861243	0.861243	0.00134668	0.956987	Mynn	Mynn_threeUTR
148918	cg39601022_BC21	0.960533	-0.00893514	5.75422759465055e-17	0.128495	0.128495	0.00893514	0.45711	Lrrc34	Lrrc34_Exon
148919	cg39601061_TC21	0.905749	-0.00978354	1.43365930831812e-12	0.594084	0.594084	0.00978354	0.845424	Lrrc34	Lrrc34_Exon
148920	cg39601159_TC11	0.62873	-0.0176281	8.57083540258509e-10	0.536319	0.536319	0.0176281	0.814572	Lrrc34	Lrrc34_Intron
148921	cg39601166_BC11	0.895676	-0.0240807	3.35561859303459e-13	0.136183	0.136183	0.0240807	0.469072	Lrrc34	Lrrc34_Intron
148922	cg39601172_TC11	0.906195	-0.0353341	8.86658398489565e-14	0.0218836	0.0218836	0.0353341	0.223338	Lrrc34	Lrrc34_Intron
148923	cg39601182_TC21	0.626017	-0.0104521	1.09089462660389e-12	0.400613	0.400613	0.0104521	0.729237	Lrrc34	Lrrc34_Promoter
148924	cg39601212_BC21	0.0779257	0.0172654	8.77365375774578e-05	0.288671	0.288671	0.0172654	0.640431	Lrriq4	Lrriq4_fiveUTR
148925	cg39601213_TC21	0.046767	0.00509081	6.88056985506216e-07	0.315331	0.315331	0.00509081	0.663452	Lrriq4	Lrriq4_fiveUTR
148926	cg39601250_BC21	0.0235211	0.0141368	0.00486542	0.140276	0.140276	0.0141368	0.474595	Lrriq4	Lrriq4_Exon
148927	cg39601263_BC11	0.0254489	0.0168488	0.0129114	0.174354	0.174354	0.0168488	0.519233	Lrriq4	Lrriq4_Exon
148928	cg39601448_BC21	0.722349	-0.0348398	1.19650483001964e-10	0.192424	0.192424	0.0348398	0.541393	Lrrc31	Lrrc31_Exon
148929	cg39601626_BC21	0.889261	-0.0174873	3.34184025540496e-14	0.144535	0.144535	0.0174873	0.480671	Lrrc31	Lrrc31_Exon
148930	cg39601628_TC21	0.804328	-0.00660563	6.3005016365867e-13	0.652484	0.652484	0.00660563	0.873687	Lrrc31	Lrrc31_Exon
148931	cg39601638_BC11	0.74484	0.00720994	4.00679612566867e-13	0.575719	0.575719	0.00720994	0.835684	Lrrc31	Lrrc31_Exon
148932	cg39601643_TC21	0.676379	0.0101271	3.76847057256567e-13	0.389772	0.389772	0.0101271	0.721239	Lrrc31	Lrrc31_Exon
148933	cg39601647_BC21	0.553038	0.0157912	1.90653470776543e-09	0.568324	0.568324	0.0157912	0.831647	Lrrc31	Lrrc31_Promoter
148934	cg39602049_BC21	0.766667	0.00151725	5.915695241262e-13	0.91236	0.91236	0.00151725	0.974056	Samd7	Samd7_fiveUTR
148935	cg39602050_BC21	0.582148	0.0136964	9.41832662072501e-11	0.494639	0.494639	0.0136964	0.790243	Samd7	Samd7_fiveUTR
148936	cg39602175_TC21	0.83483	0.0113413	7.79901581241857e-12	0.58782	0.58782	0.0113413	0.842163	Samd7	Samd7_Intron
148937	cg39602245_BC21	0.336876	-0.00277681	1.53737363386325e-08	0.898299	0.898299	0.00277681	0.969501	Samd7	Samd7_threeUTR
148938	cg39602460_BC21	0.0529084	-0.00146155	2.81676223642734e-06	0.826765	0.826765	0.00146155	0.944706	Sec62	Sec62_Exon
148939	cg39602461_TC11	0.0218961	-0.00436144	3.07104529845006e-08	0.0192911	0.0192911	0.00436144	0.212724	Sec62	Sec62_fiveUTR
148940	cg39602618_TC21	0.964181	0.00656884	6.06521173958927e-20	0.0191478	0.0191478	0.00656884	0.21217	Sec62	Sec62_Intron
148941	cg39602635_BC11	0.946835	-0.00164018	1.40656973689558e-14	0.87782	0.87782	0.00164018	0.962564	Sec62	Sec62_Exon
148942	cg39602817_BC21	0.942094	0.0122446	1.69131051328157e-16	0.0722521	0.0722521	0.0122446	0.359504	Sec62	Sec62_Exon
148943	cg39602865_BC21	0.705606	-0.00136123	2.00732937385372e-08	0.976918	0.976918	0.00136123	0.993897	Sec62	Sec62_Intergenic_downstream
148944	cg39602887_TC21	0.908317	-0.00291635	1.50816355801731e-14	0.777986	0.777986	0.00291635	0.927227	Sec62	Sec62_Intergenic_downstream
148945	cg39603065_TC21	0.140728	0.0183245	3.92694574095897e-07	0.20559	0.20559	0.0183245	0.556249	Gpr160	Gpr160_Promoter
148946	cg39603130_BC11	0.0136799	0.00116679	1.05800826259685e-06	0.45027	0.45027	0.00116679	0.763208	Gpr160	Gpr160_Promoter
148947	cg39603185_BC21	0.77527	-0.0174237	2.17046198123737e-09	0.657289	0.657289	0.0174237	0.875918	Gpr160	Gpr160_Intron
148948	cg39603224_TC21	0.806667	-0.0198532	1.49892576202743e-13	0.13199	0.13199	0.0198532	0.462562	Gpr160	Gpr160_Intron
148949	cg39603297_BC21	0.913317	0.018088	2.91468272975208e-15	0.0581377	0.0581377	0.018088	0.328541	Gpr160	Gpr160_Intron
148950	cg39603387_BC21	0.751049	0.00364192	3.34582138060666e-12	0.828324	0.828324	0.00364192	0.945325	Gpr160	Gpr160_Intron
148951	cg39603406_TC21	0.951368	-0.00228394	3.72243478376825e-15	0.801617	0.801617	0.00228394	0.935872	Gpr160	Gpr160_Intron
148952	cg39603479_TC21	0.879577	-0.0090413	1.51027527056847e-13	0.503823	0.503823	0.0090413	0.795806	Gpr160	Gpr160_Exon
148953	cg39603505_BC21	0.869521	0.00716836	1.85288484602525e-15	0.358918	0.358918	0.00716836	0.698549	Phc3	Phc3_Intergenic_downstream
148954	cg39603534_TC21	0.874408	0.0125848	2.47739495388847e-13	0.383911	0.383911	0.0125848	0.716915	Phc3	Phc3_threeUTR
148955	cg39603663_BC21	0.923103	0.0122768	1.77679794901557e-15	0.153131	0.153131	0.0122768	0.492382	Phc3	Phc3_threeUTR
148956	cg39603787_BC21	0.928644	0.00273328	7.04868714259846e-16	0.705211	0.705211	0.00273328	0.897174	Phc3	Phc3_threeUTR
148957	cg39603892_TC21	0.908723	-0.0168817	6.47988070088074e-13	0.322576	0.322576	0.0168817	0.669174	Phc3	Phc3_Exon
148958	cg39603905_TC21	0.728477	0.0121749	1.41552410655244e-10	0.642082	0.642082	0.0121749	0.868777	Phc3	Phc3_Intron
148959	cg39603987_TC21	0.509604	0.0111815	2.98948568989151e-09	0.677174	0.677174	0.0111815	0.885125	Phc3	Phc3_Intron
148960	cg39604108_BC11	0.917321	-0.072239	1.9153748896064e-09	0.139661	0.139661	0.072239	0.473774	Phc3	Phc3_Exon
148961	cg39604128_TC11	0.331146	0.0593095	2.36833213013984e-08	0.0265065	0.0265065	0.0593095	0.240641	Phc3	Phc3_Intron
148962	cg39604137_BC21	0.0258551	0.00380314	1.74890467839957e-05	0.373043	0.373043	0.00380314	0.708941	Phc3	Phc3_Promoter
148963	cg39604141_TC11	0.0139365	-0.00180296	1.11778144717561e-08	0.0631915	0.0631915	0.00180296	0.340261	Phc3	Phc3_Promoter
148964	cg39604226_BC21	0.0405491	-0.00519667	9.02761579618501e-07	0.258119	0.258119	0.00519667	0.611701	Phc3	Phc3_Promoter
148965	cg39604227_TC21	0.03788	-0.000521668	2.05248076834401e-06	0.909341	0.909341	0.000521668	0.973002	Phc3	Phc3_Promoter
148966	cg39604277_BC21	0.830366	-0.011461	3.32972918608311e-10	0.729457	0.729457	0.011461	0.907519	Phc3	Phc3_Promoter
148967	cg39604278_BC11	0.82354	0.0372555	2.07171585703987e-12	0.0572165	0.0572165	0.0372555	0.326329	Phc3	Phc3_Exon
148968	cg39604394_TC21	0.638924	-0.0336348	7.57020833063781e-07	0.62271	0.62271	0.0336348	0.859454	Prkci	Prkci_Promoter
148969	cg39604452_BC11	0.0158616	0.000764154	1.8831371410603e-07	0.590622	0.590622	0.000764154	0.843662	Prkci	Prkci_Promoter
148970	cg39604456_TC11	0.0183906	-0.00216692	3.05909975049962e-08	0.122222	0.122222	0.00216692	0.44748	Prkci	Prkci_Promoter
148971	cg39604561_BC21	0.687109	0.05085	9.41375855731897e-11	0.0544983	0.0544983	0.05085	0.319862	Prkci	Prkci_Intron
148972	cg39604564_BC11	0.737487	0.0543174	2.59950245790822e-10	0.0841035	0.0841035	0.0543174	0.383148	Prkci	Prkci_Intron
148973	cg39604630_BC21	0.950433	0.0166887	7.85899894399124e-18	0.00341902	0.00341902	0.0166887	0.118492	Prkci	Prkci_Intron
148974	cg39604634_TC11	0.867165	0.00446861	6.5589390325567e-14	0.707096	0.707096	0.00446861	0.89789	Prkci	Prkci_Intron
148975	cg39604757_BC21	0.887585	0.0120619	8.1769996017733e-15	0.219382	0.219382	0.0120619	0.572178	Prkci	Prkci_Intron
148976	cg39604966_TC21	0.844911	-0.00187028	7.92707264482243e-14	0.874271	0.874271	0.00187028	0.961497	Prkci	Prkci_Intron
148977	cg39604992_TC21	0.759041	0.0550933	6.88389579050718e-10	0.123876	0.123876	0.0550933	0.449979	Prkci	Prkci_Exon
148978	cg39604993_TC21	0.917875	0.030943	1.19386500628627e-13	0.045676	0.045676	0.030943	0.298262	Prkci	Prkci_Intron
148979	cg39604999_TC21	0.583753	0.0201453	1.0471875407958e-09	0.460397	0.460397	0.0201453	0.769447	Prkci	Prkci_Exon
148980	cg39605002_BC21	0.781597	0.0495813	6.3669847266876e-11	0.0772928	0.0772928	0.0495813	0.369777	Prkci	Prkci_Exon
148981	cg39605184_TC21	0.714328	-0.010982	2.08241935296473e-08	0.818784	0.818784	0.010982	0.941965	Mir7008	Mir7008_Intergenic_downstream
148982	cg39605185_BC21	0.625581	0.016418	7.94139391227647e-09	0.660039	0.660039	0.016418	0.877008	Mir7008	Mir7008_Intergenic_downstream
148983	cg39605200_TC21	0.730236	-0.0600539	6.91771767780701e-09	0.183414	0.183414	0.0600539	0.53088	Mir7008	Mir7008_Intergenic_downstream
148984	cg39605201_BC11	0.734999	-0.040958	2.00253751773346e-07	0.538219	0.538219	0.040958	0.815557	Mir7008	Mir7008_Intergenic_downstream
148985	cg39605292_TC21	0.933703	-0.023136	1.30782334282345e-16	0.00355911	0.00355911	0.023136	0.119927	Mir7008	Mir7008_Intergenic_downstream
148986	cg39605383_TC21	0.815476	0.00408702	3.6544842949137e-12	0.824587	0.824587	0.00408702	0.943973	Mir7008	Mir7008_Intergenic_downstream
148987	cg39605505_BC21	0.244399	0.0369639	6.5103892561053e-07	0.172248	0.172248	0.0369639	0.516353	Skil	Skil_Intergenic_upstream
148988	cg39605506_BC21	0.401496	0.0342927	2.50728787978838e-09	0.123888	0.123888	0.0342927	0.449993	Skil	Skil_Intergenic_upstream
148989	cg39605521_TC11	0.853803	0.000176738	1.21145799438005e-14	0.985056	0.985056	0.000176738	0.996225	Skil	Skil_Intergenic_upstream
148990	cg39605589_TC21	0.632587	-0.0375594	2.51656742277235e-09	0.266466	0.266466	0.0375594	0.620001	Skil	Skil_Intergenic_upstream
148991	cg39605640_BC21	0.714604	0.022053	1.27675802590633e-10	0.392718	0.392718	0.022053	0.723317	Skil	Skil_Promoter
148992	cg39605646_BC21	0.851881	-0.00246971	2.5577030724115e-13	0.857975	0.857975	0.00246971	0.955769	Skil	Skil_Promoter
148993	cg39605670_BC21	0.800724	-0.0185099	6.56327560745132e-13	0.226652	0.226652	0.0185099	0.580144	Skil	Skil_Promoter
148994	cg39605672_TC21	0.932898	-0.0112822	1.80126802873807e-16	0.092415	0.092415	0.0112822	0.398624	Skil	Skil_Promoter
148995	cg39605699_TC21	0.536455	0.0372865	4.1295306735063e-11	0.047111	0.047111	0.0372865	0.301832	Skil	Skil_Promoter
148996	cg39605725_BC21	0.0248389	0.00208552	4.63882626652494e-07	0.409912	0.409912	0.00208552	0.736056	Skil	Skil_Promoter
148997	cg39605728_BC21	0.0296515	-0.000288909	1.5920127257695e-07	0.910677	0.910677	0.000288909	0.973511	Skil	Skil_Promoter
148998	cg39605914_TC11	0.0107422	-0.000867588	1.12161026481831e-08	0.215402	0.215402	0.000867588	0.567516	Skil	Skil_Promoter
148999	cg39606042_TC21	0.603463	-0.0455869	2.33252627056781e-07	0.417555	0.417555	0.0455869	0.741296	Skil	Skil_Intron
149000	cg39606138_BC21	0.884328	0.000978983	2.75169837030977e-16	0.872361	0.872361	0.000978983	0.96082	Skil	Skil_Intron
149001	cg39606234_TC21	0.771043	-0.044833	1.10088668209705e-10	0.121134	0.121134	0.044833	0.445912	Skil	Skil_threeUTR
149002	cg39606343_BC21	0.891494	-0.00361625	1.74492024732869e-13	0.793062	0.793062	0.00361625	0.932839	Cldn11	Cldn11_Intergenic_upstream
149003	cg39606386_BC21	0.642963	0.00800911	1.05092524482587e-10	0.718368	0.718368	0.00800911	0.902674	Cldn11	Cldn11_Intergenic_upstream
149004	cg39606393_TC21	0.263301	0.0302326	1.02490266694473e-07	0.18685	0.18685	0.0302326	0.534934	Cldn11	Cldn11_Intergenic_upstream
149005	cg39606464_TC11	0.700379	0.0327445	6.39045805737193e-11	0.173852	0.173852	0.0327445	0.518516	Cldn11	Cldn11_Promoter
149006	cg39606498_BC21	0.344531	-0.000431781	8.22014320914946e-09	0.983209	0.983209	0.000431781	0.995622	Cldn11	Cldn11_Promoter
149007	cg39606515_TC21	0.420473	-0.0107856	4.61521131561858e-07	0.797108	0.797108	0.0107856	0.934236	Cldn11	Cldn11_Promoter
149008	cg39606553_TC21	0.610457	0.01747	4.88958995819267e-10	0.499234	0.499234	0.01747	0.792985	Cldn11	Cldn11_Promoter
149009	cg39606569_TC21	0.0706211	0.0526695	0.0171007	0.15242	0.15242	0.0526695	0.49143	Cldn11	Cldn11_Promoter
149010	cg39606585_BC11	0.0209374	0.0546513	0.419744	0.155084	0.155084	0.0546513	0.494932	Cldn11	Cldn11_fiveUTR
149011	cg39606596_TC21	0.205839	0.0567622	5.05918552536696e-10	0.000139231	0.000139231	0.0567622	0.0493989	Cldn11	Cldn11_fiveUTR
149012	cg39606606_TC21	0.363736	0.00381968	8.33830553083757e-09	0.860404	0.860404	0.00381968	0.956646	Cldn11	Cldn11_Exon
149013	cg39606721_TC21	0.884269	-0.0229592	2.38136605307784e-12	0.245968	0.245968	0.0229592	0.599833	Cldn11	Cldn11_Intron
149014	cg39606775_TC21	0.573608	-0.0608515	1.35816205639804e-09	0.0499304	0.0499304	0.0608515	0.308921	Cldn11	Cldn11_Intron
149015	cg39606803_TC21	0.633177	-0.0270296	4.2474061441823e-11	0.189301	0.189301	0.0270296	0.537525	Cldn11	Cldn11_Exon
149016	cg39606836_BC11	0.54154	0.0250108	1.59063356485697e-08	0.482745	0.482745	0.0250108	0.782878	Cldn11	Cldn11_Intergenic_downstream
149017	cg39606975_TC21	0.91783	-0.00973859	1.5885333452175e-17	0.0528027	0.0528027	0.00973859	0.315763	Cldn11	Cldn11_Intergenic_downstream
149018	cg39607059_BC21	0.365277	0.00748759	4.57018275026939e-11	0.51414	0.51414	0.00748759	0.80172	Cldn11	Cldn11_Intergenic_downstream
149019	cg39607067_BC21	0.415642	0.0133158	1.98559307831329e-09	0.525296	0.525296	0.0133158	0.808385	Cldn11	Cldn11_Intergenic_downstream
149020	cg39607283_TC21	0.429561	0.0662562	3.31252981920509e-09	0.0171367	0.0171367	0.0662562	0.203341	Slc7a14	Slc7a14_Exon
149021	cg39607284_BC21	0.304713	0.0720447	5.68282886163011e-09	0.00264385	0.00264385	0.0720447	0.10984	Slc7a14	Slc7a14_Exon
149022	cg39607289_BC11	0.374756	0.0845833	5.88541997875041e-11	8.54304195715364e-05	8.54304195715364e-05	0.0845833	0.0450687	Slc7a14	Slc7a14_Exon
149023	cg39607305_TC21	0.890756	-0.00414904	4.14924443424913e-15	0.632438	0.632438	0.00414904	0.863958	Slc7a14	Slc7a14_Intron
149024	cg39607324_TC21	0.47141	-0.0263096	8.56827998698179e-09	0.364273	0.364273	0.0263096	0.702756	Slc7a14	Slc7a14_Intron
149025	cg39607568_TC21	0.818489	0.0257266	2.27212552275521e-10	0.416972	0.416972	0.0257266	0.740918	Slc7a14	Slc7a14_Intron
149026	cg39607570_TC21	0.706573	0.00576129	1.06432632285953e-10	0.813222	0.813222	0.00576129	0.940088	Slc7a14	Slc7a14_Intron
149027	cg39607675_BC21	0.863865	-0.0267346	1.29596829326188e-12	0.146002	0.146002	0.0267346	0.482695	Slc7a14	Slc7a14_Intron
149028	cg39607811_TC11	0.712447	-0.0428135	1.37149747481946e-10	0.119431	0.119431	0.0428135	0.443254	Slc7a14	Slc7a14_fiveUTR
149029	cg39607813_BC21	0.912318	-0.000496426	2.0932539286765e-14	0.963326	0.963326	0.000496426	0.989663	Slc7a14	Slc7a14_Intron
149030	cg39607859_TC21	0.553676	-0.024714	2.39598352786938e-12	0.0637196	0.0637196	0.024714	0.341439	Slc7a14	Slc7a14_Intron
149031	cg39607999_BC21	0.840895	-0.00240068	1.0001704182252e-13	0.842936	0.842936	0.00240068	0.950299	Slc7a14	Slc7a14_Intron
149032	cg39608221_BC21	0.160793	0.0586312	6.17724254284987e-07	0.00660113	0.00660113	0.0586312	0.146295	Slc7a14	Slc7a14_Promoter
149033	cg39608222_TC21	0.196993	0.0483002	4.7504946212719e-07	0.0351855	0.0351855	0.0483002	0.268839	Slc7a14	Slc7a14_Promoter
149034	cg39608263_BC21	0.19966	0.0706945	4.51772763313059e-06	0.0261212	0.0261212	0.0706945	0.239194	Slc7a14	Slc7a14_fiveUTR
149035	cg39608275_BC11	0.114495	0.0146676	1.86101119942395e-05	0.438771	0.438771	0.0146676	0.755696	Slc7a14	Slc7a14_Promoter
149036	cg39608495_TC21	0.777137	-0.069504	6.11587158625441e-13	0.000916021	0.000916021	0.069504	0.0796001	Slc7a14	Slc7a14_Intergenic_upstream
149037	cg39608496_BC21	0.792461	-0.0298671	1.34836880993889e-10	0.305084	0.305084	0.0298671	0.65466	Slc7a14	Slc7a14_Intergenic_upstream
149038	cg39610025_BC21	0.487506	-0.0340821	7.04145470192134e-10	0.13728	0.13728	0.0340821	0.47056	Slc7a14	Slc7a14_Intergenic_upstream
149039	cg39610586_BC21	0.686209	-0.0239256	1.39657256026311e-12	0.110008	0.110008	0.0239256	0.427981	Kcnmb2	Kcnmb2_Intergenic_upstream
149040	cg39610794_BC21	0.354252	-0.0160305	1.57179206365546e-07	0.60481	0.60481	0.0160305	0.850803	Kcnmb2	Kcnmb2_Intergenic_upstream
149041	cg39611665_TC21	0.0587553	0.0355756	0.00196128	0.0892614	0.0892614	0.0355756	0.392564	Kcnmb2	Kcnmb2_fiveUTR
149042	cg39611666_BC21	0.0810845	0.047662	9.47162769955624e-05	0.0175377	0.0175377	0.047662	0.204998	Kcnmb2	Kcnmb2_fiveUTR
149043	cg39611667_TC21	0.0929816	0.0496294	0.000100581	0.0277094	0.0277094	0.0496294	0.244565	Kcnmb2	Kcnmb2_fiveUTR
149044	cg39611668_TC21	0.0470132	0.0104386	0.000128393	0.312222	0.312222	0.0104386	0.660728	Kcnmb2	Kcnmb2_fiveUTR
149045	cg39611766_BC21	0.538953	0.0447805	5.09179120054765e-11	0.0258633	0.0258633	0.0447805	0.238256	Kcnmb2	Kcnmb2_Intron
149046	cg39611778_BC21	0.551493	0.000546497	1.15335693371453e-08	0.98728	0.98728	0.000546497	0.996813	Kcnmb2	Kcnmb2_Intron
149047	cg39611779_BC21	0.702278	0.000102766	5.74677861261113e-10	0.997258	0.997258	0.000102766	0.999376	Kcnmb2	Kcnmb2_Intron
149048	cg39611926_BC21	0.212285	0.0341861	6.15787407208965e-08	0.0627221	0.0627221	0.0341861	0.339166	Kcnmb2	Kcnmb2_Intron
149049	cg39612043_BC21	0.442933	0.0207983	2.84223821885492e-10	0.249025	0.249025	0.0207983	0.602896	Kcnmb2	Kcnmb2_Intron
149050	cg39612122_TC11	0.785276	-0.0211653	1.11341677905574e-11	0.315286	0.315286	0.0211653	0.663428	Kcnmb2	Kcnmb2_Intron
149051	cg39612366_TC21	0.610988	-0.022237	1.25258151264056e-12	0.0937054	0.0937054	0.022237	0.400755	Kcnmb2	Kcnmb2_Intron
149052	cg39612889_TC21	0.166042	0.0302889	0.000111587	0.392337	0.392337	0.0302889	0.723035	Kcnmb2	Kcnmb2_Intron
149053	cg39612960_TC21	0.133092	0.0506198	8.82489479316417e-05	0.087101	0.087101	0.0506198	0.388817	Kcnmb2	Kcnmb2_Intron
149054	cg39613374_TC21	0.549517	-0.020546	1.4418457653159e-10	0.312502	0.312502	0.020546	0.661061	Kcnmb2	Kcnmb2_Intron
149055	cg39613545_TC21	0.837947	-0.00240836	2.00049736855336e-15	0.745456	0.745456	0.00240836	0.914633	Kcnmb2	Kcnmb2_Exon
149056	cg39613546_BC21	0.742498	-0.00208454	1.52433612542689e-12	0.889718	0.889718	0.00208454	0.966684	Kcnmb2	Kcnmb2_Exon
149057	cg39613568_TC21	0.915028	-0.000659025	2.68981801112538e-14	0.952969	0.952969	0.000659025	0.98648	Kcnmb2	Kcnmb2_Intron
149058	cg39613765_BC21	0.0497544	0.0020154	1.97845429506057e-06	0.737288	0.737288	0.0020154	0.910938	Kcnmb2	Kcnmb2_Intron
149059	cg39613772_TC21	0.51212	-0.0322797	3.61273089529367e-07	0.519227	0.519227	0.0322797	0.804797	Kcnmb2	Kcnmb2_Intron
149060	cg39614186_BC21	0.331316	-0.00302071	9.74496767408794e-07	0.933768	0.933768	0.00302071	0.980332	Kcnmb2	Kcnmb2_Intergenic_downstream
149061	cg39614203_BC21	0.740918	-0.0245688	2.81599507936024e-11	0.274408	0.274408	0.0245688	0.627453	Kcnmb2	Kcnmb2_Intergenic_downstream
149062	cg39614382_TC21	0.526112	-0.00926253	3.65773691433534e-08	0.807083	0.807083	0.00926253	0.93797	Zmat3	Zmat3_Intergenic_downstream
149063	cg39614534_TC21	0.255938	0.0354315	5.32992120554759e-11	0.001945	0.001945	0.0354315	0.100293	Zmat3	Zmat3_Intergenic_downstream
149064	cg39614734_BC11	0.786022	0.0368095	8.9701956623996e-13	0.0340938	0.0340938	0.0368095	0.26556	Zmat3	Zmat3_threeUTR
149065	cg39615043_TC21	0.0466725	0.00417771	0.00023465	0.700839	0.700839	0.00417771	0.895421	Zmat3	Zmat3_Exon
149066	cg39615048_TC21	0.0483076	0.00889537	1.16571174614072e-05	0.247408	0.247408	0.00889537	0.601227	Zmat3	Zmat3_fiveUTR
149067	cg39615133_TC11	0.0166802	-0.00337469	2.04144956136617e-08	0.0141483	0.0141483	0.00337469	0.189128	Zmat3	Zmat3_Promoter
149068	cg39615134_BC21	0.0405843	0.00869598	1.51283020485562e-06	0.0935257	0.0935257	0.00869598	0.400394	Zmat3	Zmat3_Promoter
149069	cg39615430_BC11	0.0161905	-0.00039564	4.73622546016765e-05	0.89466	0.89466	0.00039564	0.968334	Pik3ca	Pik3ca_Promoter
149070	cg39615554_BC11	0.0134497	-0.000762937	6.30909769232727e-07	0.587876	0.587876	0.000762937	0.842197	Pik3ca	Pik3ca_Promoter
149071	cg39615565_BC21	0.0378463	-0.00981796	5.16602096533065e-09	0.00141519	0.00141519	0.00981796	0.091	Pik3ca	Pik3ca_Promoter
149072	cg39615592_BC21	0.446915	0.0457416	1.27904961056647e-08	0.132113	0.132113	0.0457416	0.462725	Pik3ca	Pik3ca_Intron
149073	cg39615629_BC21	0.830444	-0.0589819	1.53066364103751e-08	0.288291	0.288291	0.0589819	0.640196	Pik3ca	Pik3ca_Intron
149074	cg39615847_BC21	0.532727	0.00616173	3.81362584985469e-08	0.873073	0.873073	0.00616173	0.961036	Pik3ca	Pik3ca_fiveUTR
149075	cg39615848_BC21	0.822765	-0.00446518	2.06489058871856e-12	0.796678	0.796678	0.00446518	0.934114	Pik3ca	Pik3ca_fiveUTR
149076	cg39615853_BC21	0.83852	-0.0250571	2.92027876143206e-14	0.037	0.037	0.0250571	0.274179	Pik3ca	Pik3ca_Exon
149077	cg39615855_TC21	0.912484	-0.0199859	3.44387347446484e-13	0.215436	0.215436	0.0199859	0.567529	Pik3ca	Pik3ca_fiveUTR
149078	cg39615974_BC21	0.946366	0.0110955	1.15141150667141e-17	0.0310101	0.0310101	0.0110955	0.256113	Pik3ca	Pik3ca_Intron
149079	cg39616197_TC21	0.776411	0.0215124	1.97559400635492e-09	0.581272	0.581272	0.0215124	0.838753	Pik3ca	Pik3ca_Intergenic_downstream
149080	cg39616318_TC21	0.657384	-0.0254819	6.60081749087158e-14	0.0190774	0.0190774	0.0254819	0.211914	Kcnmb3	Kcnmb3_Intron
149081	cg39616386_TC11	0.500216	0.00556782	2.26564163869291e-11	0.696275	0.696275	0.00556782	0.893303	Kcnmb3	Kcnmb3_Intron
149082	cg39616430_TC21	0.648847	-0.00148209	1.22930561024837e-13	0.877161	0.877161	0.00148209	0.962394	Kcnmb3	Kcnmb3_fiveUTR
149083	cg39616434_BC21	0.367121	0.0139528	8.23427199259377e-08	0.636357	0.636357	0.0139528	0.865907	Kcnmb3	Kcnmb3_Promoter
149084	cg39616622_TC21	0.0295223	0.0019014	5.76889722176013e-07	0.534878	0.534878	0.0019014	0.813721	Zfp639	Zfp639_Promoter
149085	cg39616623_BC21	0.0608419	0.00983558	2.2106026860199e-07	0.102765	0.102765	0.00983558	0.416214	Zfp639	Zfp639_fiveUTR
149086	cg39616624_BC21	0.0284705	0.0022243	1.01670721230164e-06	0.485753	0.485753	0.0022243	0.784686	Zfp639	Zfp639_fiveUTR
149087	cg39616625_TC21	0.027093	0.000647033	1.18689055831405e-08	0.703184	0.703184	0.000647033	0.896302	Zfp639	Zfp639_fiveUTR
149088	cg39616683_TC21	0.0358405	0.00788306	1.17787925972251e-08	0.00657804	0.00657804	0.00788306	0.146159	Zfp639	Zfp639_Exon
149089	cg39616684_TC21	0.067128	0.00654593	1.22349839006326e-09	0.0639171	0.0639171	0.00654593	0.341928	Zfp639	Zfp639_Exon
149090	cg39616725_BC21	0.6483	0.0399744	1.20654980705302e-09	0.210617	0.210617	0.0399744	0.56211	Zfp639	Zfp639_Exon
149091	cg39616727_TC21	0.935711	0.00414687	3.99894492299437e-15	0.647327	0.647327	0.00414687	0.871259	Zfp639	Zfp639_fiveUTR
149092	cg39616740_BC21	0.904584	0.00224853	4.91271276944662e-18	0.554941	0.554941	0.00224853	0.824395	Zfp639	Zfp639_Exon
149093	cg39616741_BC21	0.851846	0.0158069	1.78554477837958e-15	0.058913	0.058913	0.0158069	0.33018	Zfp639	Zfp639_Exon
149094	cg39616743_BC21	0.889497	0.0117727	1.01310789587719e-12	0.497746	0.497746	0.0117727	0.792143	Zfp639	Zfp639_Exon
149095	cg39616747_TC21	0.727907	-0.0330577	9.8642532186782e-13	0.0402397	0.0402397	0.0330577	0.283798	Zfp639	Zfp639_Exon
149096	cg39616753_BC11	0.90656	-0.0214321	1.20117704917883e-15	0.0185249	0.0185249	0.0214321	0.209334	Zfp639	Zfp639_Intron
149097	cg39616849_BC21	0.0404931	-0.00284521	3.96900837112067e-07	0.479059	0.479059	0.00284521	0.780807	Mfn1	Mfn1_Promoter
149098	cg39616885_TC11	0.00879131	-0.000303384	1.79158379187717e-09	0.489288	0.489288	0.000303384	0.786801	Mfn1	Mfn1_Promoter
149099	cg39616909_BC21	0.677931	0.0565881	2.45103917680878e-08	0.243447	0.243447	0.0565881	0.597118	Mfn1	Mfn1_Intron
149100	cg39616910_TC21	0.827913	-0.0148333	1.1501326866647e-09	0.701147	0.701147	0.0148333	0.895562	Mfn1	Mfn1_fiveUTR
149101	cg39617136_BC21	0.923824	0.0267541	7.74373840826576e-16	0.00514019	0.00514019	0.0267541	0.134055	Mfn1	Mfn1_Exon
149102	cg39617139_TC21	0.931151	-0.021455	2.24531347349542e-15	0.0289987	0.0289987	0.021455	0.24905	Mfn1	Mfn1_Intron
149103	cg39617212_BC11	0.699147	0.00606319	1.98868238766717e-10	0.816274	0.816274	0.00606319	0.940992	Mfn1	Mfn1_Intron
149104	cg39617284_TC21	0.926951	0.0162178	9.06524256638667e-16	0.0538337	0.0538337	0.0162178	0.318339	Mfn1	Mfn1_Intron
149105	cg39617293_TC21	0.524527	-0.0100777	5.18661307982207e-09	0.733332	0.733332	0.0100777	0.909222	Mfn1	Mfn1_Intron
149106	cg39617437_TC21	0.902444	-0.0145245	1.23251470848166e-15	0.08058	0.08058	0.0145245	0.376083	Gnb4	Gnb4_threeUTR
149107	cg39617664_TC11	0.949301	-0.00948722	8.12731360074533e-15	0.355452	0.355452	0.00948722	0.695634	Gnb4	Gnb4_Intron
149108	cg39617813_BC21	0.0479708	0.00251924	8.92841506206335e-07	0.630801	0.630801	0.00251924	0.863199	Gnb4	Gnb4_fiveUTR
149109	cg39617851_TC21	0.0437101	0.00185772	2.343451520205e-05	0.799977	0.799977	0.00185772	0.935263	Gnb4	Gnb4_Promoter
149110	cg39618306_TC21	0.709987	-0.0405595	1.64330225781235e-12	0.0203417	0.0203417	0.0405595	0.217178	Gnb4	Gnb4_Intergenic_upstream
149111	cg39618310_TC21	0.318914	-0.00842061	1.82271338762865e-10	0.480948	0.480948	0.00842061	0.781773	Gnb4	Gnb4_Intergenic_upstream
149112	cg39618381_TC21	0.358923	0.0134026	1.52598615642662e-05	0.813382	0.813382	0.0134026	0.94013	Actl6a	Actl6a_Intergenic_upstream
149113	cg39618392_BC11	0.453033	0.067395	6.5825182810694e-06	0.308167	0.308167	0.067395	0.657164	Actl6a	Actl6a_Intergenic_upstream
149114	cg39618447_TC21	0.617539	0.0199394	1.05772823017834e-09	0.489351	0.489351	0.0199394	0.786862	Actl6a	Actl6a_Intergenic_upstream
149115	cg39618671_TC21	0.0192007	0.00176233	2.02176594607747e-07	0.321052	0.321052	0.00176233	0.667839	Actl6a	Actl6a_Promoter
149116	cg39618755_BC11	0.794461	0.00956933	1.714854095341e-11	0.662209	0.662209	0.00956933	0.878057	Actl6a	Actl6a_Promoter
149117	cg39618764_TC11	0.531733	0.0243657	7.53636138484444e-08	0.56563	0.56563	0.0243657	0.830265	Actl6a	Actl6a_Promoter
149118	cg39618801_TC21	0.0345074	-0.00243881	1.34856932694051e-07	0.415913	0.415913	0.00243881	0.7401	Actl6a	Actl6a_fiveUTR
149119	cg39618803_BC21	0.0662627	-0.00225374	3.71747826203702e-09	0.533027	0.533027	0.00225374	0.812795	Actl6a	Actl6a_fiveUTR
149120	cg39618804_BC21	0.0500269	-0.0058363	4.84965757077242e-08	0.145265	0.145265	0.0058363	0.481669	Actl6a	Actl6a_fiveUTR
149121	cg39618871_TC21	0.0568916	-0.00102396	1.42171280976811e-11	0.50744	0.50744	0.00102396	0.797942	Actl6a	Actl6a_fiveUTR
149122	cg39618877_BC21	0.0321324	0.00422435	3.73008285863264e-08	0.0968762	0.0968762	0.00422435	0.406442	Actl6a	Actl6a_Exon
149123	cg39618987_TC21	0.936593	0.00217959	8.67770992335603e-15	0.826489	0.826489	0.00217959	0.944635	Actl6a	Actl6a_threeUTR
149124	cg39619013_BC21	0.904454	-0.00945232	3.74414351294634e-15	0.291241	0.291241	0.00945232	0.642731	Actl6a	Actl6a_Exon
149125	cg39619014_BC21	0.947771	0.00904111	6.49038757027821e-17	0.125186	0.125186	0.00904111	0.452062	Actl6a	Actl6a_Exon
149126	cg39619051_TC21	0.952423	-0.00173362	9.77000697029512e-17	0.764149	0.764149	0.00173362	0.922081	Actl6a	Actl6a_Intron
149127	cg39619067_BC21	0.945194	0.00983402	1.41653823632964e-15	0.23969	0.23969	0.00983402	0.593258	Actl6a	Actl6a_threeUTR
149128	cg39619092_TC21	0.603808	-0.0240898	5.32866191628903e-09	0.486115	0.486115	0.0240898	0.784898	Mrpl47	Mrpl47_Intron
149129	cg39619130_TC21	0.956488	0.00124879	6.70637994599549e-18	0.763559	0.763559	0.00124879	0.921883	Mrpl47	Mrpl47_Intron
149130	cg39619246_BC21	0.0580851	-0.00421895	8.5428715270019e-10	0.132583	0.132583	0.00421895	0.463525	Mrpl47	Mrpl47_fiveUTR
149131	cg39619253_BC21	0.0505241	0.00409112	1.21368941050163e-08	0.218489	0.218489	0.00409112	0.571316	Mrpl47	Mrpl47_fiveUTR
149132	cg39619255_TC21	0.0351413	0.00377048	2.14420973008175e-06	0.389214	0.389214	0.00377048	0.720831	Mrpl47	Mrpl47_fiveUTR
149133	cg39619287_BC11	0.0138235	0.00402437	0.000140394	0.200206	0.200206	0.00402437	0.550057	Ndufb5	Ndufb5_Exon
149134	cg39619343_BC11	0.854936	0.0171625	5.68480321838668e-11	0.533644	0.533644	0.0171625	0.813133	Ndufb5	Ndufb5_Intron
149135	cg39619348_BC21	0.834961	-0.0145861	2.85755651865088e-09	0.738353	0.738353	0.0145861	0.911495	Ndufb5	Ndufb5_Intron
149136	cg39619384_TC21	0.839293	-0.0214925	7.62610509075569e-09	0.666104	0.666104	0.0214925	0.880015	Ndufb5	Ndufb5_Intron
149137	cg39619390_TC21	0.817079	-0.00360128	3.12716554039425e-10	0.911056	0.911056	0.00360128	0.973647	Ndufb5	Ndufb5_fiveUTR
149138	cg39619393_TC21	0.839148	0.00426798	1.79247857274324e-11	0.8537	0.8537	0.00426798	0.954243	Ndufb5	Ndufb5_fiveUTR
149139	cg39619405_TC21	0.949826	-0.00404382	2.04248568721944e-16	0.526461	0.526461	0.00404382	0.809072	Ndufb5	Ndufb5_Intron
149140	cg39619886_TC21	0.368546	-0.0177364	1.51569216925448e-08	0.462508	0.462508	0.0177364	0.77059	Usp13	Usp13_Promoter
149141	cg39619921_BC21	0.0510063	0.0252584	0.00356886	0.19165	0.19165	0.0252584	0.540483	Usp13	Usp13_Promoter
149142	cg39619971_TC21	0.0814755	0.0536117	0.00152018	0.0597493	0.0597493	0.0536117	0.332112	Usp13	Usp13_Exon
149143	cg39619993_BC21	0.0887536	0.0735251	0.00038064	0.00895872	0.00895872	0.0735251	0.161713	Usp13	Usp13_Promoter
149144	cg39620138_TC21	0.503301	-0.0457285	2.15981262661195e-07	0.32952	0.32952	0.0457285	0.674774	Usp13	Usp13_Intron
149145	cg39620276_BC21	0.479633	-0.0541707	2.35232515306805e-07	0.237578	0.237578	0.0541707	0.591188	Usp13	Usp13_Intron
149146	cg39620612_BC21	0.888179	-0.0299463	6.35378424708213e-14	0.0337319	0.0337319	0.0299463	0.26448	Usp13	Usp13_Exon
149147	cg39620679_BC21	0.727286	-0.0205226	1.24854578871275e-12	0.178414	0.178414	0.0205226	0.524608	Usp13	Usp13_Intron
149148	cg39620794_TC11	0.698322	-0.0293836	2.48996003500428e-14	0.00708788	0.00708788	0.0293836	0.14958	Usp13	Usp13_Intron
149149	cg39620916_TC21	0.944844	-0.00105302	6.7490167662474e-19	0.73246	0.73246	0.00105302	0.908881	Usp13	Usp13_threeUTR
149150	cg39620920_TC21	0.870082	-0.0581654	1.07806549923027e-13	0.00144905	0.00144905	0.0581654	0.0916171	Usp13	Usp13_Intron
149151	cg39621058_TC21	0.918706	-0.00100865	7.47523734279481e-15	0.915985	0.915985	0.00100865	0.975073	Usp13	Usp13_threeUTR
149152	cg39621231_TC21	0.421741	-0.0125849	8.54170154756537e-09	0.62081	0.62081	0.0125849	0.858521	Pex5l	Pex5l_Exon
149153	cg39621279_TC21	0.483669	0.0279664	7.94557705378358e-12	0.0433466	0.0433466	0.0279664	0.292239	Pex5l	Pex5l_Exon
149154	cg39621281_BC21	0.521665	0.00160265	8.5874716040103e-10	0.945313	0.945313	0.00160265	0.984057	Pex5l	Pex5l_Exon
149155	cg39621333_TC21	0.630554	-0.0276112	1.010244678819e-11	0.116122	0.116122	0.0276112	0.437966	Pex5l	Pex5l_Intron
149156	cg39621404_BC21	0.789893	0.0196141	1.26867899719329e-10	0.487683	0.487683	0.0196141	0.785862	Pex5l	Pex5l_Exon
149157	cg39621431_TC21	0.812035	-0.00350199	2.62543531541751e-13	0.791011	0.791011	0.00350199	0.932016	Pex5l	Pex5l_fiveUTR
149158	cg39621433_TC21	0.597691	0.0287558	5.00984775858664e-10	0.269608	0.269608	0.0287558	0.623094	Pex5l	Pex5l_Intron
149159	cg39621468_BC21	0.777777	-0.039313	7.1178665522704e-12	0.0663203	0.0663203	0.039313	0.347145	Pex5l	Pex5l_Intron
149160	cg39621595_TC11	0.469595	0.0364763	8.31753396376165e-07	0.477129	0.477129	0.0364763	0.779633	Pex5l	Pex5l_Exon
149161	cg39621595_TO11	0.592556	0.00218055	9.23430058850656e-09	0.951447	0.951447	0.00218055	0.986101	Pex5l	Pex5l_Exon
149162	cg39621595_TO21	0.601183	0.0159518	7.09013617094461e-09	0.651997	0.651997	0.0159518	0.873454	Pex5l	Pex5l_Exon
149163	cg39621624_TC21	0.477595	-0.019931	2.1257805989038e-10	0.28497	0.28497	0.019931	0.636897	Pex5l	Pex5l_Intron
149164	cg39621740_TC21	0.95029	-0.0214414	9.61225730817471e-16	0.0201508	0.0201508	0.0214414	0.216247	Pex5l	Pex5l_Intron
149165	cg39621883_TC21	0.441924	-0.0165154	2.6891135998103e-08	0.59265	0.59265	0.0165154	0.844677	Pex5l	Pex5l_Intron
149166	cg39622140_TC21	0.371524	0.0208197	3.21592850016028e-08	0.437738	0.437738	0.0208197	0.754958	Pex5l	Pex5l_Exon
149167	cg39622190_BC11	0.974812	-0.00563557	1.54377541081527e-17	0.249469	0.249469	0.00563557	0.603275	Pex5l	Pex5l_Intron
149168	cg39622193_BC21	0.810318	-0.0202488	1.31497701556169e-12	0.230504	0.230504	0.0202488	0.584017	Pex5l	Pex5l_Intron
149169	cg39622194_TC21	0.666572	-0.0442075	2.06912578778076e-12	0.0116221	0.0116221	0.0442075	0.176617	Pex5l	Pex5l_fiveUTR
149170	cg39622195_TC21	0.898223	-0.0510639	6.9920183925838e-11	0.110432	0.110432	0.0510639	0.428663	Pex5l	Pex5l_fiveUTR
149171	cg39622198_BC21	0.828295	-0.012055	3.16894257821967e-12	0.517446	0.517446	0.012055	0.803763	Pex5l	Pex5l_fiveUTR
149172	cg39622206_BC11	0.158823	0.0461226	8.46142324218455e-10	0.000152296	0.000152296	0.0461226	0.0503104	Pex5l	Pex5l_fiveUTR
149173	cg39622302_TC21	0.382922	-0.00917817	1.67385445819305e-09	0.625381	0.625381	0.00917817	0.860743	Pex5l	Pex5l_Intron
149174	cg39622303_BC21	0.436625	0.0170389	1.64004142429919e-09	0.431314	0.431314	0.0170389	0.750828	Pex5l	Pex5l_Intron
149175	cg39622553_TC21	0.655767	-0.0200263	3.34149947748803e-11	0.321099	0.321099	0.0200263	0.667858	Pex5l	Pex5l_Intron
149176	cg39622576_BC21	0.452664	0.0128548	4.91034976224479e-11	0.376094	0.376094	0.0128548	0.711431	Pex5l	Pex5l_Intron
149177	cg39622726_BC21	0.0674914	0.0450841	0.000389301	0.0248206	0.0248206	0.0450841	0.234279	Pex5l	Pex5l_Exon
149178	cg39622727_BC21	0.0707703	0.0505193	1.40409563540299e-05	0.00150775	0.00150775	0.0505193	0.0928937	Pex5l	Pex5l_Exon
149179	cg39622855_BC11	0.411572	0.0557482	3.03098077593588e-09	0.0287154	0.0287154	0.0557482	0.248061	Pex5l	Pex5l_Promoter
149180	cg39623107_BC21	0.862953	-0.0296698	1.95950206922984e-13	0.0532184	0.0532184	0.0296698	0.31678	Pex5l	Pex5l_Exon
149181	cg39623221_BC21	0.409198	-0.00720796	3.1700051921186e-09	0.739548	0.739548	0.00720796	0.912057	Pex5l	Pex5l_Intergenic_upstream
149182	cg39623403_BC21	0.880345	-0.0181576	8.39266055085825e-13	0.289957	0.289957	0.0181576	0.641515	Pex5l	Pex5l_Intergenic_upstream
149183	cg39623405_BC21	0.682188	-0.0261422	8.11072542322536e-11	0.269094	0.269094	0.0261422	0.622588	Pex5l	Pex5l_Intergenic_upstream
149184	cg39623406_BC21	0.694756	-0.0745158	1.50974735610997e-11	0.00342107	0.00342107	0.0745158	0.118492	Pex5l	Pex5l_Intergenic_upstream
149185	cg39624955_BC21	0.862596	0.00407314	2.76200638644127e-16	0.499493	0.499493	0.00407314	0.793117	Ttc14	Ttc14_Intergenic_upstream
149186	cg39625109_TC21	0.809402	-0.0391742	8.66976962017111e-14	0.00770445	0.00770445	0.0391742	0.153692	Ttc14	Ttc14_Intergenic_upstream
149187	cg39625235_BC11	0.740558	-0.0180758	1.19405543288353e-11	0.364357	0.364357	0.0180758	0.702779	Ttc14	Ttc14_Intergenic_upstream
149188	cg39625518_TC21	0.548556	-0.0605349	3.34392113574122e-08	0.148195	0.148195	0.0605349	0.485757	Ttc14	Ttc14_Intergenic_upstream
149189	cg39625586_TC21	0.713458	-0.0164048	7.41829196995306e-10	0.604191	0.604191	0.0164048	0.850515	Ttc14	Ttc14_Intergenic_upstream
149190	cg39625780_BC11	0.791959	0.0072486	5.17657370770338e-13	0.607724	0.607724	0.0072486	0.852175	Ttc14	Ttc14_Exon
149191	cg39625902_TC21	0.926069	0.0135892	2.56218029312287e-16	0.057308	0.057308	0.0135892	0.326502	Ttc14	Ttc14_Intron
149192	cg39625905_BC21	0.852119	0.0278837	7.74749078585762e-12	0.210581	0.210581	0.0278837	0.562071	Ttc14	Ttc14_Exon
149193	cg39626061_BC11	0.0114067	-0.000918362	1.35321570439725e-08	0.226688	0.226688	0.000918362	0.580191	Ttc14	Ttc14_Promoter
149194	cg39626076_BC11	0.0121575	0.000584422	1.65847951641202e-08	0.467915	0.467915	0.000584422	0.773886	Ttc14	Ttc14_fiveUTR
149195	cg39626081_BC21	0.03525	-0.00413056	1.25563133461501e-09	0.0329507	0.0329507	0.00413056	0.262246	Ttc14	Ttc14_fiveUTR
149196	cg39626183_TC21	0.828989	-0.00115329	1.96807863684477e-11	0.9602	0.9602	0.00115329	0.988766	Ttc14	Ttc14_Exon
149197	cg39626192_BC11	0.957845	-0.00846366	6.59730841413261e-18	0.0677792	0.0677792	0.00846366	0.349932	Ttc14	Ttc14_Exon
149198	cg39626212_BC21	0.872125	-0.0153436	3.44283052036419e-14	0.187471	0.187471	0.0153436	0.535581	Ttc14	Ttc14_threeUTR
149199	cg39626219_TC21	0.930261	-0.0179748	5.31909942907557e-16	0.0285207	0.0285207	0.0179748	0.247453	Ttc14	Ttc14_threeUTR
149200	cg39626223_TC21	0.884771	-0.0316347	3.61725413155313e-13	0.0606214	0.0606214	0.0316347	0.334112	Ttc14	Ttc14_threeUTR
149201	cg39626422_TC21	0.590168	0.00304959	2.17253176495935e-05	0.975117	0.975117	0.00304959	0.993299	Ccdc39	Ccdc39_Intron
149202	cg39626443_BC11	0.959172	0.0150147	1.21947246998039e-14	0.182378	0.182378	0.0150147	0.529752	Ccdc39	Ccdc39_Intron
149203	cg39626530_TC11	0.0692621	0.0309696	0.000333395	0.09566	0.09566	0.0309696	0.404262	Ccdc39	Ccdc39_fiveUTR
149204	cg39626534_TC11	0.0179902	8.2532284605879e-05	4.73977484026264e-08	0.950818	0.950818	8.2532284605879e-05	0.985847	Ccdc39	Ccdc39_fiveUTR
149205	cg39626534_TO11	0.0192091	-0.000980124	6.11339056335316e-06	0.716005	0.716005	0.000980124	0.901699	Ccdc39	Ccdc39_fiveUTR
149206	cg39626534_TO21	0.0787013	-0.00174615	2.69239822023938e-06	0.859571	0.859571	0.00174615	0.956297	Ccdc39	Ccdc39_fiveUTR
149207	cg39626578_BC21	0.791822	-0.0206469	4.10906556829623e-15	0.0236814	0.0236814	0.0206469	0.2301	Ccdc39	Ccdc39_Promoter
149208	cg39626721_BC21	0.703614	-0.0220294	1.51589386662335e-10	0.395932	0.395932	0.0220294	0.725595	Ccdc39	Ccdc39_Intron
149209	cg39626726_TC21	0.670389	-0.014992	1.52750291703839e-10	0.540028	0.540028	0.014992	0.816449	Ccdc39	Ccdc39_Intron
149210	cg39626980_TC21	0.870624	-0.0159507	3.83906385955645e-16	0.0300185	0.0300185	0.0159507	0.252692	Ccdc39	Ccdc39_Exon
149211	cg39626991_TC21	0.797559	-0.0118655	2.87205257593104e-12	0.503354	0.503354	0.0118655	0.795556	Ccdc39	Ccdc39_Intergenic_upstream
149212	cg39627196_BC21	0.473676	0.0155184	3.97985648892529e-11	0.29923	0.29923	0.0155184	0.649662	Ccdc39	Ccdc39_Intergenic_upstream
149213	cg39627202_TC21	0.295044	-0.0158176	2.10722660884944e-10	0.178799	0.178799	0.0158176	0.525147	Ccdc39	Ccdc39_Intergenic_upstream
149214	cg39627203_BC21	0.243851	0.0306324	1.3521538338238e-08	0.0752592	0.0752592	0.0306324	0.365613	Ccdc39	Ccdc39_Intergenic_upstream
149215	cg39627331_TC21	0.470811	0.0332173	1.11447378880321e-10	0.0688487	0.0688487	0.0332173	0.352292	Ccdc39	Ccdc39_Intergenic_upstream
149216	cg39627584_BC21	0.580838	0.0175999	6.20020204554519e-10	0.487801	0.487801	0.0175999	0.78594	Fxr1	Fxr1_Intergenic_upstream
149217	cg39627877_TC21	0.538791	-0.0564356	1.28128176797823e-06	0.369589	0.369589	0.0564356	0.706556	Fxr1	Fxr1_Intergenic_upstream
149218	cg39627937_TC11	0.831417	-0.00726398	8.99354233311841e-08	0.913819	0.913819	0.00726398	0.97441	Fxr1	Fxr1_Intergenic_upstream
149219	cg39628028_BC21	0.383366	-0.0365804	1.26131274796077e-06	0.410761	0.410761	0.0365804	0.736595	Fxr1	Fxr1_Intergenic_upstream
149220	cg39628062_BC21	0.662452	-0.00307993	2.03800361269926e-11	0.868229	0.868229	0.00307993	0.959368	Fxr1	Fxr1_Intergenic_upstream
149221	cg39628149_TC11	0.0145524	0.00283007	4.46589010071178e-05	0.30469	0.30469	0.00283007	0.65428	Fxr1	Fxr1_Promoter
149222	cg39628218_BC11	0.013483	0.0013384	1.15474810772638e-06	0.387798	0.387798	0.0013384	0.719793	Fxr1	Fxr1_fiveUTR
149223	cg39628219_TC21	0.0590519	-0.00431863	3.77625347901644e-08	0.326879	0.326879	0.00431863	0.672697	Fxr1	Fxr1_fiveUTR
149224	cg39628320_TC21	0.854993	-0.0101023	1.03531569203217e-10	0.731695	0.731695	0.0101023	0.908463	Fxr1	Fxr1_Intron
149225	cg39628391_TC11	0.714141	-0.0167204	7.04858163187976e-11	0.481358	0.481358	0.0167204	0.782047	Fxr1	Fxr1_Intron
149226	cg39628392_TC11	0.849811	0.00802264	1.37677007855071e-11	0.724294	0.724294	0.00802264	0.905255	Fxr1	Fxr1_Intron
149227	cg39628486_TC21	0.838509	0.015745	7.33359395435693e-13	0.324746	0.324746	0.015745	0.670991	Fxr1	Fxr1_Intron
149228	cg39628654_BC21	0.953018	-0.0103662	1.38208317159912e-15	0.219523	0.219523	0.0103662	0.572337	Dnajc19	Dnajc19_Exon
149229	cg39628671_TC21	0.79714	0.0300395	2.52696343640043e-11	0.21346	0.21346	0.0300395	0.565349	Dnajc19	Dnajc19_Intron
149230	cg39628672_BC11	0.646152	-0.0180504	5.46328974447849e-11	0.389593	0.389593	0.0180504	0.721108	Dnajc19	Dnajc19_Intron
149231	cg39628672_BO11	0.566075	-0.0153076	1.4756963118339e-11	0.329812	0.329812	0.0153076	0.675032	Dnajc19	Dnajc19_Intron
149232	cg39628672_BO21	0.587935	0.00402147	1.70216353915135e-09	0.888627	0.888627	0.00402147	0.966255	Dnajc19	Dnajc19_Intron
149233	cg39628734_BC21	0.0405951	0.00287462	1.04171385068173e-06	0.527621	0.527621	0.00287462	0.809734	Dnajc19	Dnajc19_Promoter
149234	cg39628737_TC21	0.0485738	-0.000346214	3.37102359307448e-08	0.920301	0.920301	0.000346214	0.976272	Dnajc19	Dnajc19_Promoter
149235	cg39629000_BC21	0.325138	-0.00859423	1.13218916381682e-05	0.86177	0.86177	0.00859423	0.9572	Sox2ot	Sox2ot_Intron
149236	cg39629463_BC21	0.913481	-0.00913084	7.40953022038087e-15	0.35011	0.35011	0.00913084	0.691536	Sox2ot	Sox2ot_Intron
149237	cg39629949_TC21	0.57829	-0.0192306	1.91970523967182e-11	0.252024	0.252024	0.0192306	0.605997	Sox2ot	Sox2ot_Intron
149238	cg39630109_BC21	0.815123	0.00888706	5.36126999434444e-12	0.647553	0.647553	0.00888706	0.8714	Sox2ot	Sox2ot_Intron
149239	cg39630207_TC21	0.780227	-0.0394148	3.45772353280239e-12	0.0485655	0.0485655	0.0394148	0.305502	Sox2ot	Sox2ot_Intron
149240	cg39630382_TC21	0.849229	-0.000794627	8.04708207520856e-13	0.960052	0.960052	0.000794627	0.988703	Sox2ot	Sox2ot_Intron
149241	cg39630611_BC21	0.880271	0.0184868	1.34451587355952e-13	0.184851	0.184851	0.0184868	0.53253	Sox2ot	Sox2ot_Intron
149242	cg39630612_BC21	0.836778	0.00658579	2.23168351234798e-13	0.623585	0.623585	0.00658579	0.859953	Sox2ot	Sox2ot_Intron
149243	cg39630697_BC21	0.2542	-0.00631331	2.07931197433777e-07	0.782741	0.782741	0.00631331	0.928986	Sox2ot	Sox2ot_Intron
149244	cg39630855_TC21	0.534788	0.0271027	1.99325349546049e-07	0.574597	0.574597	0.0271027	0.835009	Sox2ot	Sox2ot_Intron
149245	cg39630909_TC21	0.881058	-0.0503133	4.66355825771245e-13	0.00968775	0.00968775	0.0503133	0.166025	Sox2ot	Sox2ot_Intron
149246	cg39630913_BC21	0.819877	-0.0446701	5.67478182418732e-14	0.00302511	0.00302511	0.0446701	0.114254	Sox2ot	Sox2ot_Intron
149247	cg39631409_BC21	0.672444	-0.0268702	3.23624398041155e-10	0.328418	0.328418	0.0268702	0.674014	Sox2ot	Sox2ot_Intron
149248	cg39631441_BC21	0.69109	-0.0327516	3.75119491016894e-12	0.062919	0.062919	0.0327516	0.339689	Sox2ot	Sox2ot_Intron
149249	cg39631443_BC21	0.52076	-0.000895377	5.21646545330697e-11	0.956474	0.956474	0.000895377	0.987506	Sox2ot	Sox2ot_Intron
149250	cg39631489_TC21	0.500422	-0.00895817	1.58711887586824e-10	0.62389	0.62389	0.00895817	0.860166	Sox2ot	Sox2ot_Intron
149251	cg39631606_BC21	0.418741	0.00197866	1.06014451834007e-07	0.954282	0.954282	0.00197866	0.986833	Sox2ot	Sox2ot_Intron
149252	cg39631607_TC21	0.301147	-0.00720027	9.71761506302969e-07	0.827643	0.827643	0.00720027	0.945078	Sox2ot	Sox2ot_Intron
149253	cg39631722_TC21	0.557096	-0.0137386	2.98625553941776e-09	0.640291	0.640291	0.0137386	0.867816	Sox2ot	Sox2ot_Intron
149254	cg39631737_TC21	0.369259	0.00556528	5.02446548475267e-08	0.840783	0.840783	0.00556528	0.949532	Sox2ot	Sox2ot_Intron
149255	cg39631741_BC21	0.665278	0.0125774	4.15580975476203e-10	0.646006	0.646006	0.0125774	0.870618	Sox2ot	Sox2ot_Intron
149256	cg39631742_BC21	0.685597	-0.0279388	3.28956901248884e-11	0.195043	0.195043	0.0279388	0.544069	Sox2ot	Sox2ot_Intron
149257	cg39631834_BC21	0.893149	-0.0101523	9.52355426360125e-14	0.436	0.436	0.0101523	0.753947	Sox2ot	Sox2ot_Intron
149258	cg39631893_BC11	0.563855	0.0541662	3.17292495747209e-11	0.0101	0.0101	0.0541662	0.168194	Sox2ot	Sox2ot_Intron
149259	cg39631898_TC11	0.801403	0.00039495	1.43125080616223e-08	0.993844	0.993844	0.00039495	0.998473	Sox2ot	Sox2ot_Intron
149260	cg39632079_TC21	0.508255	-0.018174	8.02468094446403e-09	0.551619	0.551619	0.018174	0.822619	Sox2ot	Sox2ot_Intron
149261	cg39632092_BC21	0.431217	0.014577	5.97036126073098e-06	0.80849	0.80849	0.014577	0.938328	Sox2ot	Sox2ot_Exon
149262	cg39632094_TC21	0.435711	0.000517589	7.35580686877998e-07	0.991037	0.991037	0.000517589	0.997737	Sox2ot	Sox2ot_Intron
149263	cg39632112_TC21	0.61097	-0.0547103	1.85410555899095e-09	0.0980505	0.0980505	0.0547103	0.408247	Sox2ot	Sox2ot_Intron
149264	cg39632767_TC21	0.598288	-0.0428346	2.10350985845116e-10	0.0845474	0.0845474	0.0428346	0.38402	Sox2ot	Sox2ot_Intron
149265	cg39632781_TC21	0.874455	-0.0244337	6.79633100316133e-13	0.153632	0.153632	0.0244337	0.493076	Sox2ot	Sox2ot_Intron
149266	cg39632800_TC21	0.876098	-0.00763686	6.36099897273796e-13	0.633359	0.633359	0.00763686	0.864473	Sox2ot	Sox2ot_Intron
149267	cg39632895_BC21	0.869867	0.0143046	9.78444718318219e-13	0.401318	0.401318	0.0143046	0.729704	Sox2ot	Sox2ot_Exon
149268	cg39632896_BC21	0.895449	0.0063335	2.86545398592027e-16	0.322448	0.322448	0.0063335	0.669019	Sox2ot	Sox2ot_Exon
149269	cg39632972_TC21	0.503256	-0.0237748	1.84908755281689e-09	0.352026	0.352026	0.0237748	0.692862	Sox2ot	Sox2ot_Intron
149270	cg39633256_BC11	0.937455	-0.015236	6.25891297443927e-14	0.251677	0.251677	0.015236	0.605549	Sox2ot	Sox2ot_Intron
149271	cg39633257_TC11	0.886021	-0.0367988	6.11514346843176e-12	0.113035	0.113035	0.0367988	0.432914	Sox2ot	Sox2ot_Intron
149272	cg39633635_BC21	0.103568	0.0257962	2.423752642115e-07	0.0230424	0.0230424	0.0257962	0.227933	Sox2ot	Sox2ot_Exon
149273	cg39633644_BC21	0.109314	0.0307833	2.20580803581509e-06	0.0445053	0.0445053	0.0307833	0.295294	Sox2ot	Sox2ot_Exon
149274	cg39633645_TC11	0.0352365	0.0225594	0.00145042	0.0638637	0.0638637	0.0225594	0.341777	Sox2ot	Sox2ot_Exon
149275	cg39633646_TC21	0.0364364	0.0181212	0.000842803	0.105985	0.105985	0.0181212	0.421467	Sox2ot	Sox2ot_Exon
149276	cg39633745_TC11	0.019082	0.00221977	0.00522671	0.762517	0.762517	0.00221977	0.921504	Sox2ot	Sox2ot_Intron
149277	cg39633747_BC21	0.113089	0.0214096	3.35154557860253e-07	0.0751514	0.0751514	0.0214096	0.365406	Sox2ot	Sox2ot_Intron
149278	cg39633756_BC21	0.17325	0.0261023	1.27496651000914e-07	0.102726	0.102726	0.0261023	0.416175	Sox2ot	Sox2ot_Intron
149279	cg39633786_BC11	0.0228419	0.0359404	0.149163	0.113701	0.113701	0.0359404	0.433779	Sox2ot	Sox2ot_Intron
149280	cg39633881_BC21	0.10028	0.0206545	1.3905941472353e-06	0.101544	0.101544	0.0206545	0.41414	Sox2ot	Sox2ot_Intron
149281	cg39633883_BC21	0.178144	0.0225288	5.23442372601954e-07	0.233311	0.233311	0.0225288	0.586749	Sox2ot	Sox2ot_Intron
149282	cg39633918_TC11	0.0280318	0.00988414	0.0012996	0.26263	0.26263	0.00988414	0.616232	Sox2ot	Sox2ot_Intron
149283	cg39634041_BC11	0.0249125	0.080256	0.131094	0.00500893	0.00500893	0.080256	0.132846	Sox2ot	Sox2ot_Exon
149284	cg39634042_TC21	0.0635233	0.063202	0.00197484	0.0131315	0.0131315	0.063202	0.184321	Sox2ot	Sox2ot_Exon
149285	cg39634437_BC21	0.133488	0.0746203	0.000298974	0.0432024	0.0432024	0.0746203	0.291867	Sox2ot	Sox2ot_Intron
149286	cg39634581_TC21	0.551804	-0.0165257	2.02741588124371e-10	0.432092	0.432092	0.0165257	0.751321	Sox2ot	Sox2ot_Intron
149287	cg39634793_TC21	0.129444	0.0479015	9.74662700204779e-06	0.033199	0.033199	0.0479015	0.263012	Gm3143	Gm3143_Intergenic_downstream
149288	cg39634972_TC21	0.801481	-0.0464112	1.37462725795668e-13	0.00400759	0.00400759	0.0464112	0.123693	Gm3143	Gm3143_Intron
149289	cg39635083_BC21	0.912858	-0.0109979	2.72652389127441e-13	0.467986	0.467986	0.0109979	0.773931	Gm3143	Gm3143_Promoter
149290	cg39635084_BC21	0.890924	-0.0410672	3.55130982122601e-14	0.00553139	0.00553139	0.0410672	0.137924	Gm3143	Gm3143_Promoter
149291	cg39635458_BC21	0.419876	-0.0308785	6.0577121674143e-09	0.221985	0.221985	0.0308785	0.574981	Gm38509	Gm38509_Intergenic_upstream
149292	cg39635634_BC21	0.68862	0.00671001	2.07429413920948e-11	0.729421	0.729421	0.00671001	0.907489	Gm38509	Gm38509_Promoter
149293	cg39635684_TC11	0.670983	-0.0679023	2.1368332150767e-09	0.0712841	0.0712841	0.0679023	0.35737	Gm38509	Gm38509_Exon
149294	cg39635687_BC21	0.66439	-0.0435797	1.2736300927518e-10	0.0910181	0.0910181	0.0435797	0.395888	Gm38509	Gm38509_Intron
149295	cg39635708_TC21	0.500619	0.0364619	3.26292517999428e-09	0.193908	0.193908	0.0364619	0.542959	Gm38509	Gm38509_Intron
149296	cg39635916_TC21	0.565297	-0.0312902	1.24840389124264e-08	0.389615	0.389615	0.0312902	0.721123	Gm38509	Gm38509_Intergenic_downstream
149297	cg39636053_TC21	0.376213	-0.0162195	7.11404112960119e-09	0.468643	0.468643	0.0162195	0.774325	Gm38509	Gm38509_Intergenic_downstream
149298	cg39636256_BC21	0.775464	0.00400209	3.84433777201133e-11	0.864953	0.864953	0.00400209	0.958271	Gm38509	Gm38509_Intergenic_downstream
149299	cg39636261_TC11	0.503676	-0.0598882	1.78370611426102e-09	0.0370384	0.0370384	0.0598882	0.274269	Gm38509	Gm38509_Intron
149300	cg39636387_TC21	0.897524	-0.0470666	2.89076048630332e-12	0.0388384	0.0388384	0.0470666	0.279448	Gm38509	Gm38509_Intron
149301	cg39636388_BC11	0.822966	-0.0128905	3.86747152500055e-12	0.497433	0.497433	0.0128905	0.791877	Gm38509	Gm38509_Intron
149302	cg39636415_BC21	0.876824	-0.0396836	9.94810943501737e-11	0.208806	0.208806	0.0396836	0.559971	Gm38509	Gm38509_Intron
149303	cg39636427_BC21	0.414461	-0.0464312	9.02479052196416e-09	0.0913747	0.0913747	0.0464312	0.396671	Gm38509	Gm38509_Intron
149304	cg39636732_TC21	0.696377	-0.0257172	3.9231472625844e-10	0.375275	0.375275	0.0257172	0.710785	Mir6378	Mir6378_Exon
149305	cg39636764_TC11	0.440491	-0.0143138	7.8322608471772e-10	0.470568	0.470568	0.0143138	0.775533	Mir6378	Mir6378_Exon
149306	cg39637306_BC21	0.770121	-0.0295663	5.01494872912658e-12	0.130222	0.130222	0.0295663	0.459883	Mir6378	Mir6378_Promoter
149307	cg39637307_TC21	0.884255	-0.0123553	5.61652771288226e-15	0.188926	0.188926	0.0123553	0.53712	Mir6378	Mir6378_Promoter
149308	cg39637524_BC21	0.521301	0.00560849	1.26365286251446e-09	0.819296	0.819296	0.00560849	0.942131	Mir6378	Mir6378_Intergenic_upstream
149309	cg39637612_BC21	0.497018	0.0354009	7.08578824286954e-07	0.504809	0.504809	0.0354009	0.796382	Mir6378	Mir6378_Intergenic_upstream
149310	cg39637620_BC21	0.381601	0.0366717	2.72396458498525e-06	0.452214	0.452214	0.0366717	0.764353	Mir6378	Mir6378_Intergenic_upstream
149311	cg39637621_TC21	0.339217	0.027941	6.90927187054725e-06	0.565943	0.565943	0.027941	0.830461	Mir6378	Mir6378_Intergenic_upstream
149312	cg39637633_BC21	0.859848	-0.0306855	8.3375614601179e-12	0.179545	0.179545	0.0306855	0.5261	Mir6378	Mir6378_Intergenic_upstream
149313	cg39637651_BC21	0.420476	0.0297637	2.62239689732068e-08	0.320644	0.320644	0.0297637	0.667582	Mir6378	Mir6378_Intergenic_upstream
149314	cg39637744_BC21	0.864688	0.0173914	6.59782949777559e-11	0.540304	0.540304	0.0173914	0.816572	Mir6378	Mir6378_Intergenic_upstream
149315	cg39637765_BC21	0.839922	-0.0254762	6.98496430188821e-13	0.126561	0.126561	0.0254762	0.454118	Mir6378	Mir6378_Intergenic_upstream
149316	cg39637890_BC21	0.59864	-0.0255759	1.51632945655862e-10	0.255802	0.255802	0.0255759	0.609402	Mir6378	Mir6378_Intergenic_upstream
149317	cg39638486_BC21	0.508441	-0.0380884	8.38296991353498e-09	0.231544	0.231544	0.0380884	0.585125	Mir6378	Mir6378_Intergenic_upstream
149318	cg39638578_BC21	0.802423	0.00921174	9.26414064848025e-14	0.430101	0.430101	0.00921174	0.749981	Mir6378	Mir6378_Intergenic_upstream
149319	cg39638682_TC11	0.91006	-0.0212554	1.33394471104391e-14	0.0633514	0.0633514	0.0212554	0.340574	Mir6378	Mir6378_Intergenic_upstream
149320	cg39638688_TC21	0.410595	-0.00694809	1.43028025061721e-06	0.883408	0.883408	0.00694809	0.964565	Mir6378	Mir6378_Intergenic_upstream
149321	cg39638692_BC21	0.603812	-0.0382098	2.2703843333759e-10	0.123139	0.123139	0.0382098	0.448834	Mir6378	Mir6378_Intergenic_upstream
149322	cg39638730_BC21	0.846862	0.00935834	1.12793483923573e-10	0.750929	0.750929	0.00935834	0.917003	Mir6378	Mir6378_Intergenic_upstream
149323	cg39638751_BC11	0.799788	0.0113716	1.80873406831045e-10	0.700758	0.700758	0.0113716	0.895409	Mir6378	Mir6378_Intergenic_upstream
149324	cg39638792_TC21	0.807915	-0.0415443	6.30201270055267e-12	0.0594627	0.0594627	0.0415443	0.331419	Mir6378	Mir6378_Intergenic_upstream
149325	cg39638923_BC11	0.979318	0.00172196	9.15400910479003e-18	0.697362	0.697362	0.00172196	0.893838	Mir6378	Mir6378_Intergenic_upstream
149326	cg39638933_BC21	0.516189	0.0176575	1.08569324988899e-09	0.466161	0.466161	0.0176575	0.772825	Mir6378	Mir6378_Intergenic_upstream
149327	cg39639072_TC21	0.872348	-0.0219954	3.29248584817936e-14	0.0714276	0.0714276	0.0219954	0.35766	Mir6378	Mir6378_Intergenic_upstream
149328	cg39639877_TC21	0.0723469	0.0449431	0.00411443	0.119275	0.119275	0.0449431	0.443033	Mir6378	Mir6378_Intergenic_upstream
149329	cg39640333_BC21	0.80764	-0.0367067	2.94851425058011e-12	0.0654267	0.0654267	0.0367067	0.345242	Mir6378	Mir6378_Intron
149330	cg39640349_BC21	0.675486	-0.0109608	1.23900415774599e-13	0.290193	0.290193	0.0109608	0.641699	Mir6378	Mir6378_Intron
149331	cg39640355_BC11	0.880825	-0.0243563	1.02524455011246e-13	0.0835262	0.0835262	0.0243563	0.381932	Gm6639	Gm6639_Intergenic_downstream
149332	cg39640575_BC21	0.745177	-0.0206531	3.14597031102549e-12	0.232897	0.232897	0.0206531	0.586343	Gm6639	Gm6639_Intergenic_downstream
149333	cg39640649_BC11	0.422704	0.0561933	6.17043695689436e-07	0.221202	0.221202	0.0561933	0.574218	Gm6639	Gm6639_Intergenic_downstream
149334	cg39640677_TC11	0.0436789	0.0416791	0.000136553	0.00176857	0.00176857	0.0416791	0.0978121	Gm6639	Gm6639_Intergenic_downstream
149335	cg39640701_TC21	0.899331	-0.0146569	1.80539288855388e-14	0.185809	0.185809	0.0146569	0.533725	Gm6639	Gm6639_Intergenic_downstream
149336	cg39640702_BC21	0.8358	-0.0436006	4.58815426171775e-12	0.0491488	0.0491488	0.0436006	0.307034	Gm6639	Gm6639_Intergenic_downstream
149337	cg39640783_TC11	0.346177	-0.00528574	1.95089422211548e-08	0.81853	0.81853	0.00528574	0.941879	Gm6639	Gm6639_Intergenic_downstream
149338	cg39640860_TC11	0.260015	0.034761	1.10590969606263e-08	0.0562182	0.0562182	0.034761	0.323909	Gm6639	Gm6639_Intergenic_downstream
149339	cg39640876_TC21	0.0967075	0.0203507	3.40441767172873e-05	0.252876	0.252876	0.0203507	0.606815	Gm6639	Gm6639_Intergenic_downstream
149340	cg39640879_BC21	0.100547	0.0118362	1.00946712016859e-06	0.302443	0.302443	0.0118362	0.652598	Gm6639	Gm6639_Intergenic_downstream
149341	cg39640951_BC21	0.333999	0.00914108	4.73658428306761e-06	0.839542	0.839542	0.00914108	0.949105	Gm6639	Gm6639_Intergenic_downstream
149342	cg39641012_TC21	0.674204	-0.0181095	2.91108802094285e-09	0.610116	0.610116	0.0181095	0.853514	Gm6639	Gm6639_Intergenic_downstream
149343	cg39641060_BC21	0.671551	-0.0086637	5.1866597378752e-13	0.473146	0.473146	0.0086637	0.777103	Gm6639	Gm6639_Intergenic_downstream
149344	cg39641062_TC11	0.979289	-0.0143012	8.99949587116556e-15	0.194811	0.194811	0.0143012	0.543879	Gm6639	Gm6639_Intergenic_downstream
149345	cg39641431_BC21	0.226659	0.0509308	1.95854839595583e-07	0.0316102	0.0316102	0.0509308	0.258088	Gm6639	Gm6639_Intergenic_downstream
149346	cg39641434_BC21	0.165946	0.0828209	2.30226718720408e-05	0.0150362	0.0150362	0.0828209	0.193315	Gm6639	Gm6639_Intergenic_downstream
149347	cg39641850_TC21	0.794704	-0.0162447	4.61668377339563e-12	0.390806	0.390806	0.0162447	0.721966	Gm6639	Gm6639_Intergenic_downstream
149348	cg39641970_TC21	0.424265	0.0447182	4.1820033636216e-09	0.0819036	0.0819036	0.0447182	0.378607	Gm6639	Gm6639_Intergenic_downstream
149349	cg39642067_BC21	0.809497	-0.00281948	6.31156896175985e-13	0.847753	0.847753	0.00281948	0.952137	Gm6639	Gm6639_Intergenic_downstream
149350	cg39642280_TC11	0.723501	0.00230622	1.37953085022156e-09	0.946544	0.946544	0.00230622	0.984382	Gm6639	Gm6639_Intergenic_downstream
149351	cg39642394_BC21	0.905645	-0.0371495	5.20469229405096e-14	0.0127804	0.0127804	0.0371495	0.182663	Gm6639	Gm6639_Exon
149352	cg39642440_BC21	0.595153	-0.0385028	7.50541994554317e-10	0.168023	0.168023	0.0385028	0.511594	Gm6639	Gm6639_Intergenic_downstream
149353	cg39642679_TC21	0.544459	-0.00658281	8.30697890780784e-11	0.718452	0.718452	0.00658281	0.90271	Gm6639	Gm6639_Intergenic_downstream
149354	cg39643012_TC21	0.698617	-0.0154363	8.93008963377248e-14	0.146786	0.146786	0.0154363	0.483761	Gm6639	Gm6639_Intron
149355	cg39643037_BC21	0.699315	0.00876518	8.05550549886745e-12	0.617935	0.617935	0.00876518	0.857271	Gm6639	Gm6639_Intron
149356	cg39643095_TC21	0.826192	-0.0209506	1.35734478298401e-13	0.118258	0.118258	0.0209506	0.441483	Gm6639	Gm6639_Intron
149357	cg39643327_TC21	0.121345	0.00191231	1.35838823155075e-05	0.919265	0.919265	0.00191231	0.975946	Gm6639	Gm6639_Intergenic_upstream
149358	cg39643360_TC11	0.0982599	0.0246377	0.00204663	0.449607	0.449607	0.0246377	0.762751	Gm6639	Gm6639_Intergenic_upstream
149359	cg39643360_TO11	0.206197	0.0166029	5.20605746033086e-05	0.66848	0.66848	0.0166029	0.881026	Gm6639	Gm6639_Intergenic_upstream
149360	cg39643360_TO21	0.176056	0.00228416	4.89936839629424e-05	0.944195	0.944195	0.00228416	0.983662	Gm6639	Gm6639_Intergenic_upstream
149361	cg39643377_BC11	0.446922	0.0688362	1.03073311101479e-07	0.0890274	0.0890274	0.0688362	0.392156	Gm6639	Gm6639_Intergenic_upstream
149362	cg39643381_BC21	0.629951	0.000355421	5.26133459306119e-09	0.992001	0.992001	0.000355421	0.997976	Gm6639	Gm6639_Intergenic_upstream
149363	cg39643520_BC21	0.890148	-0.016976	3.00427608834655e-13	0.267606	0.267606	0.016976	0.621089	Atp11b	Atp11b_Intergenic_upstream
149364	cg39643525_TC21	0.526896	-0.0193866	2.45736786967516e-07	0.690079	0.690079	0.0193866	0.890499	Atp11b	Atp11b_Intergenic_upstream
149365	cg39643545_BC21	0.831625	-0.00399895	8.17486890685525e-15	0.649851	0.649851	0.00399895	0.8725	Atp11b	Atp11b_Intergenic_upstream
149366	cg39643551_TC21	0.604054	0.0174486	4.94715183157477e-13	0.128421	0.128421	0.0174486	0.457022	Atp11b	Atp11b_Intergenic_upstream
149367	cg39643556_BC21	0.871107	-0.00889898	3.23372563428822e-13	0.544774	0.544774	0.00889898	0.818937	Atp11b	Atp11b_Intergenic_upstream
149368	cg39643713_BC21	0.660998	0.00476506	8.28931218821588e-10	0.871655	0.871655	0.00476506	0.960606	Atp11b	Atp11b_Promoter
149369	cg39643728_TC21	0.701255	-0.0611565	2.08694585835437e-07	0.346156	0.346156	0.0611565	0.688265	Atp11b	Atp11b_Promoter
149370	cg39643786_TC11	0.102977	0.0307491	1.76173173038003e-06	0.0316297	0.0316297	0.0307491	0.258153	Atp11b	Atp11b_Promoter
149371	cg39643898_BC21	0.0460107	0.00470665	7.85022104600113e-07	0.351365	0.351365	0.00470665	0.692387	Atp11b	Atp11b_Exon
149372	cg39643918_TC11	0.679625	-0.0133557	1.14526432325921e-10	0.575852	0.575852	0.0133557	0.835756	Atp11b	Atp11b_Intron
149373	cg39643975_TC21	0.702428	-0.0672411	4.24985523517495e-09	0.109096	0.109096	0.0672411	0.42646	Atp11b	Atp11b_Intron
149374	cg39644108_TC21	0.964564	-0.00167737	5.61296844599829e-18	0.6828	0.6828	0.00167737	0.887353	Atp11b	Atp11b_Exon
149375	cg39644109_TC21	0.812818	-0.0027518	7.42657180617987e-13	0.854899	0.854899	0.0027518	0.954625	Atp11b	Atp11b_Exon
149376	cg39644119_BC21	0.936013	0.011052	1.80019085113617e-17	0.0376352	0.0376352	0.011052	0.275972	Atp11b	Atp11b_Intron
149377	cg39644120_TC21	0.957879	-0.00319797	1.15985583746268e-18	0.350638	0.350638	0.00319797	0.69188	Atp11b	Atp11b_Intron
149378	cg39644242_BC11	0.894325	-0.0261631	1.23808900046582e-13	0.0754279	0.0754279	0.0261631	0.365929	Atp11b	Atp11b_Intron
149379	cg39644294_TC21	0.578537	-0.0476174	4.2272088721664e-06	0.540923	0.540923	0.0476174	0.816966	Atp11b	Atp11b_Exon
149380	cg39644421_TC11	0.965094	0.00331592	1.07360207165978e-17	0.462125	0.462125	0.00331592	0.770386	Atp11b	Atp11b_Exon
149381	cg39644422_BC21	0.87039	-0.0228692	2.9477522573395e-13	0.138493	0.138493	0.0228692	0.472191	Atp11b	Atp11b_Intron
149382	cg39644560_BC21	0.858441	0.00902465	3.39681552656442e-16	0.163478	0.163478	0.00902465	0.506048	Atp11b	Atp11b_Exon
149383	cg39644593_BC21	0.931064	0.0125071	7.51376247380502e-16	0.113753	0.113753	0.0125071	0.433875	Atp11b	Atp11b_Intergenic_downstream
149384	cg39644709_TC21	0.508569	0.0425997	1.4155029092539e-08	0.212508	0.212508	0.0425997	0.564292	Dcun1d1	Dcun1d1_Intergenic_downstream
149385	cg39644710_BC21	0.731933	0.0229545	5.69015203087837e-13	0.108076	0.108076	0.0229545	0.424891	Dcun1d1	Dcun1d1_Intergenic_downstream
149386	cg39644720_BC21	0.918293	0.0100668	7.89583362342761e-15	0.311762	0.311762	0.0100668	0.660311	Dcun1d1	Dcun1d1_Intergenic_downstream
149387	cg39644957_TC21	0.824186	0.00685491	2.42409483147802e-11	0.771914	0.771914	0.00685491	0.925117	Dcun1d1	Dcun1d1_Intron
149388	cg39645001_BC21	0.868592	-0.053327	6.523995674667e-10	0.18131	0.18131	0.053327	0.528424	Dcun1d1	Dcun1d1_Intron
149389	cg39645008_BC11	0.738776	-0.0400362	4.39948214371686e-08	0.469658	0.469658	0.0400362	0.774959	Dcun1d1	Dcun1d1_Intron
149390	cg39645018_TC21	0.481259	-0.00187011	5.89586305010613e-12	0.871318	0.871318	0.00187011	0.960473	Dcun1d1	Dcun1d1_Intron
149391	cg39645037_BC11	0.810016	-0.00731568	8.99573485239726e-12	0.721917	0.721917	0.00731568	0.904269	Dcun1d1	Dcun1d1_Intron
149392	cg39645051_BC11	0.843867	-0.0482988	6.77622745026607e-09	0.339297	0.339297	0.0482988	0.68265	Dcun1d1	Dcun1d1_Intron
149393	cg39645065_TC21	0.341889	-0.0194821	5.02028903800205e-08	0.455222	0.455222	0.0194821	0.766274	Dcun1d1	Dcun1d1_Exon
149394	cg39645069_TC21	0.161496	0.00927852	1.256760259896e-05	0.710001	0.710001	0.00927852	0.899133	Dcun1d1	Dcun1d1_fiveUTR
149395	cg39645099_TC21	0.0535102	0.00158651	5.64137827726258e-10	0.491957	0.491957	0.00158651	0.788559	Dcun1d1	Dcun1d1_fiveUTR
149396	cg39645100_TC21	0.0364742	-0.00616227	9.95004360323139e-10	0.00508479	0.00508479	0.00616227	0.133558	Dcun1d1	Dcun1d1_Intron
149397	cg39645225_BC21	0.0465311	0.00109432	1.3093129646537e-08	0.710878	0.710878	0.00109432	0.899527	Dcun1d1	Dcun1d1_fiveUTR
149398	cg39645229_TC21	0.0413854	-0.00906194	1.25239483121801e-06	0.0813535	0.0813535	0.00906194	0.377609	Dcun1d1	Dcun1d1_fiveUTR
149399	cg39645233_BC21	0.0434617	0.0074463	4.97437830974386e-08	0.0458041	0.0458041	0.0074463	0.298514	Dcun1d1	Dcun1d1_Intron
149400	cg39645246_BC21	0.253607	0.03996	1.99040988811855e-06	0.213941	0.213941	0.03996	0.565837	Dcun1d1	Dcun1d1_Intron
149401	cg39645278_BC21	0.919621	-0.00459874	1.85355747514173e-15	0.571251	0.571251	0.00459874	0.833149	Dcun1d1	Dcun1d1_fiveUTR
149402	cg39645279_BC21	0.825681	-0.0013022	3.02520046402733e-13	0.923998	0.923998	0.0013022	0.97751	Dcun1d1	Dcun1d1_fiveUTR
149403	cg39645457_BC21	0.845298	0.00850933	3.67203999815479e-15	0.30702	0.30702	0.00850933	0.656326	Mccc1	Mccc1_Intron
149404	cg39645458_TC11	0.81863	-0.00704447	1.82819440743504e-14	0.467343	0.467343	0.00704447	0.773565	Mccc1	Mccc1_Intron
149405	cg39645518_BC21	0.700177	-0.0167803	3.54243795194495e-10	0.55429	0.55429	0.0167803	0.824076	Mccc1	Mccc1_Exon
149406	cg39645612_BC21	0.588946	0.00902197	9.64392175503025e-12	0.552537	0.552537	0.00902197	0.823076	Mccc1	Mccc1_Exon
149407	cg39645739_BC21	0.913762	0.00423473	2.90895195407259e-13	0.778665	0.778665	0.00423473	0.927432	Mccc1	Mccc1_Intron
149408	cg39645955_BC21	0.055526	0.00286444	5.77550286898141e-09	0.377354	0.377354	0.00286444	0.712345	Mccc1	Mccc1_fiveUTR
149409	cg39645956_TC21	0.0494047	-0.00403913	5.09892397568421e-08	0.293752	0.293752	0.00403913	0.64481	Mccc1os	Mccc1os_Promoter
149410	cg39646219_BC11	0.885955	-0.00199223	4.53890626559713e-16	0.759706	0.759706	0.00199223	0.920454	Ccdc144b	Ccdc144b_Intron
149411	cg39646280_TC21	0.80769	-0.0293195	3.98773409924318e-12	0.139452	0.139452	0.0293195	0.473475	Ccdc144b	Ccdc144b_fiveUTR
149412	cg39646282_TC21	0.940399	0.000921558	3.3363705330268e-16	0.889558	0.889558	0.000921558	0.966611	Ccdc144b	Ccdc144b_fiveUTR
149413	cg39646284_BC21	0.868108	0.011703	3.81518208291534e-15	0.18399	0.18399	0.011703	0.531459	Ccdc144b	Ccdc144b_Promoter
149414	cg39646346_BC21	0.478749	0.0113276	1.17815911084025e-10	0.503986	0.503986	0.0113276	0.7959	Acad9	Acad9_Promoter
149415	cg39646365_BC21	0.030775	0.000272623	1.20449377437695e-06	0.93739	0.93739	0.000272623	0.981533	Acad9	Acad9_Promoter
149416	cg39646372_TC21	0.0397295	0.0124044	1.26670318541278e-07	0.00508655	0.00508655	0.0124044	0.133577	Acad9	Acad9_fiveUTR
149417	cg39646375_TC11	0.0124506	-0.00197042	7.63949684952007e-08	0.0727017	0.0727017	0.00197042	0.360348	Acad9	Acad9_fiveUTR
149418	cg39646378_BC21	0.0520702	0.00232735	1.0932592755447e-08	0.476473	0.476473	0.00232735	0.779167	Acad9	Acad9_fiveUTR
149419	cg39646406_BC21	0.0368229	-0.000245479	8.45570919987673e-07	0.95064	0.95064	0.000245479	0.985805	Acad9	Acad9_Promoter
149420	cg39646455_TC21	0.811058	-0.0441417	4.90486608514059e-12	0.0433662	0.0433662	0.0441417	0.29233	Acad9	Acad9_Intron
149421	cg39646794_BC21	0.895464	0.00407292	8.46312243676255e-15	0.668744	0.668744	0.00407292	0.881112	Acad9	Acad9_Intergenic_downstream
149422	cg39647009_TC21	0.0312767	-0.00300507	1.89348160205006e-08	0.172591	0.172591	0.00300507	0.516788	Zfp267	Zfp267_Promoter
149423	cg39647012_BC21	0.0314992	0.00569732	3.48779895504533e-07	0.087903	0.087903	0.00569732	0.390329	Zfp267	Zfp267_fiveUTR
149424	cg39647013_BC21	0.0299949	0.00603156	9.72758058491042e-09	0.00921618	0.00921618	0.00603156	0.163502	Zfp267	Zfp267_fiveUTR
149425	cg39647078_BC21	0.736957	0.0620334	1.63057185127965e-09	0.111448	0.111448	0.0620334	0.430344	Zfp267	Zfp267_Intron
149426	cg39647127_TC11	0.924493	-0.0102399	1.45798081926532e-14	0.341912	0.341912	0.0102399	0.684929	Zfp267	Zfp267_Intron
149427	cg39647129_TC21	0.792692	-0.0251539	2.53633759114871e-12	0.167494	0.167494	0.0251539	0.510981	Zfp267	Zfp267_Intron
149428	cg39647418_TC11	0.63939	0.0322897	1.09578832189415e-09	0.291907	0.291907	0.0322897	0.643281	Qrfpr	Qrfpr_Intron
149429	cg39647540_TC11	0.814164	-0.0436583	2.68094416722173e-11	0.092652	0.092652	0.0436583	0.399041	Qrfpr	Qrfpr_Intron
149430	cg39647646_TC21	0.882311	-0.0497736	1.21911942684177e-10	0.1353	0.1353	0.0497736	0.467589	Qrfpr	Qrfpr_Intron
149431	cg39647735_TC21	0.0710512	0.0494978	0.000262411	0.0158453	0.0158453	0.0494978	0.197257	Qrfpr	Qrfpr_Exon
149432	cg39647739_BC21	0.0595011	0.0488273	0.00244643	0.0355904	0.0355904	0.0488273	0.270008	Qrfpr	Qrfpr_Promoter
149433	cg39648066_BC21	0.628785	0.0820824	4.66751296425401e-08	0.10716	0.10716	0.0820824	0.423319	Qrfpr	Qrfpr_Intergenic_upstream
149434	cg39648126_BC21	0.895232	-0.00206893	3.41325368672235e-14	0.854395	0.854395	0.00206893	0.954504	Qrfpr	Qrfpr_Intron
149435	cg39648134_BC21	0.838261	0.00633737	6.9925244040633e-13	0.68207	0.68207	0.00633737	0.887085	Qrfpr	Qrfpr_Intergenic_upstream
149436	cg39648160_BC11	0.941504	-0.0184293	3.04568668323408e-13	0.256902	0.256902	0.0184293	0.610533	Qrfpr	Qrfpr_Intergenic_upstream
149437	cg39648375_TC21	0.724426	0.015353	2.45268580146925e-10	0.583321	0.583321	0.015353	0.839774	Qrfpr	Qrfpr_Intergenic_upstream
149438	cg39649041_BC11	0.752755	-0.0382531	8.13003214956375e-12	0.0688274	0.0688274	0.0382531	0.352242	Anxa5	Anxa5_Intergenic_downstream
149439	cg39649063_TC21	0.714242	0.019476	1.67454412164024e-09	0.579472	0.579472	0.019476	0.837772	Anxa5	Anxa5_Intergenic_downstream
149440	cg39649321_BC11	0.86316	-0.0528241	1.40420711605679e-10	0.114655	0.114655	0.0528241	0.435527	Anxa5	Anxa5_Exon
149441	cg39649391_BC21	0.646199	-0.00288809	2.2258515290287e-09	0.929481	0.929481	0.00288809	0.979034	Anxa5	Anxa5_Intergenic_downstream
149442	cg39649511_BC21	0.205965	0.00306072	6.15357192366513e-08	0.846922	0.846922	0.00306072	0.951758	Anxa5	Anxa5_Intergenic_downstream
149443	cg39649745_TC21	0.171943	0.00709916	0.00124133	0.890473	0.890473	0.00709916	0.96694	Anxa5	Anxa5_Intron
149444	cg39649811_BC21	0.0476916	0.00330322	4.36574577106413e-07	0.490335	0.490335	0.00330322	0.787496	Anxa5	Anxa5_Promoter
149445	cg39649833_TC21	0.0270751	-0.0024098	2.66170400979203e-06	0.483868	0.483868	0.0024098	0.783593	Anxa5	Anxa5_fiveUTR
149446	cg39649840_TC21	0.0258826	-0.00427796	1.36544098652088e-08	0.0276911	0.0276911	0.00427796	0.244443	Anxa5	Anxa5_fiveUTR
149447	cg39649856_TC21	0.0341331	0.0118661	9.20931464279701e-09	0.000346934	0.000346934	0.0118661	0.0606208	1810062G17Rik	1810062G17Rik_fiveUTR
149448	cg39649857_BC21	0.0258961	0.00260941	1.54941506631081e-06	0.398345	0.398345	0.00260941	0.727382	1810062G17Rik	1810062G17Rik_fiveUTR
149449	cg39649900_BC21	0.934665	0.0188138	2.52871836653858e-15	0.0516039	0.0516039	0.0188138	0.313007	1810062G17Rik	1810062G17Rik_Intron
149450	cg39650086_TC21	0.0616175	0.000673996	6.29136208509892e-08	0.887257	0.887257	0.000673996	0.965824	Gm11548	Gm11548_Intergenic_downstream
149451	cg39650201_TC21	0.757825	0.00814864	5.42522832587224e-12	0.652496	0.652496	0.00814864	0.873689	Gm11548	Gm11548_Promoter
149452	cg39650204_TC21	0.79985	0.00397847	3.36775511258992e-13	0.767158	0.767158	0.00397847	0.923352	Gm11548	Gm11548_Promoter
149453	cg39650307_BC21	0.569599	8.06228558282573e-05	2.14095180187799e-12	0.994651	0.994651	8.06228558282573e-05	0.99873	Gm11549	Gm11549_Intron
149454	cg39650348_BC21	0.0683851	0.036838	0.000376636	0.055969	0.055969	0.036838	0.32333	Gm11549	Gm11549_fiveUTR
149455	cg39650376_TC21	0.0484396	0.0477998	1.21932412757405e-06	1.83121711781953e-05	1.83121711781952e-05	0.0477998	0.0343881	Gm11549	Gm11549_fiveUTR
149456	cg39650382_BC21	0.192361	0.0660685	1.04884372388445e-07	0.00259678	0.00259678	0.0660685	0.109233	Gm11549	Gm11549_Intron
149457	cg39650435_BC21	0.525899	-0.0424547	7.81910913582469e-07	0.457098	0.457098	0.0424547	0.767528	Gm11549	Gm11549_Exon
149458	cg39650507_BC21	0.62162	-0.0343394	1.54082582659183e-08	0.402529	0.402529	0.0343394	0.730615	Gm11549	Gm11549_Promoter
149459	cg39650542_BC21	0.647538	-0.0134352	4.98251100400071e-13	0.258367	0.258367	0.0134352	0.611984	Gm11549	Gm11549_Promoter
149460	cg39650566_BC21	0.528601	-0.00357206	1.45685929742979e-09	0.887797	0.887797	0.00357206	0.96598	Exosc9	Exosc9_Promoter
149461	cg39650641_TC21	0.0471098	0.0122656	2.60077386849582e-07	0.0197401	0.0197401	0.0122656	0.214704	Exosc9	Exosc9_Promoter
149462	cg39650643_BC11	0.0114228	0.00324989	3.19950734612684e-07	0.0148695	0.0148695	0.00324989	0.192461	Exosc9	Exosc9_Promoter
149463	cg39650707_TC21	0.954346	0.0109033	1.3269137189316e-18	0.0103042	0.0103042	0.0109033	0.169516	Exosc9	Exosc9_Exon
149464	cg39650709_BC21	0.945292	-0.00415122	8.98115446030414e-17	0.470795	0.470795	0.00415122	0.775697	Exosc9	Exosc9_Exon
149465	cg39650717_TC21	0.926624	0.000179536	8.38096092014411e-14	0.989017	0.989017	0.000179536	0.99721	Exosc9	Exosc9_Exon
149466	cg39650744_TC21	0.898627	-0.0119586	1.04608976115698e-15	0.129988	0.129988	0.0119586	0.459469	Exosc9	Exosc9_Intron
149467	cg39650748_BC21	0.949564	-0.0140357	7.94253379118727e-18	0.00869299	0.00869299	0.0140357	0.160162	Exosc9	Exosc9_threeUTR
149468	cg39650778_TC11	0.929236	-0.00742911	1.51703055792918e-15	0.361504	0.361504	0.00742911	0.700703	Ccna2	Ccna2_Intron
149469	cg39650807_TC21	0.0575487	0.00584865	4.04820115218504e-05	0.57725	0.57725	0.00584865	0.836479	Ccna2	Ccna2_fiveUTR
149470	cg39650849_TC21	0.0565276	-0.00419492	3.00400278196071e-07	0.439858	0.439858	0.00419492	0.756308	Ccna2	Ccna2_Exon
149471	cg39650887_BC21	0.0316892	0.00290055	1.35083368343461e-07	0.298914	0.298914	0.00290055	0.649419	Ccna2	Ccna2_fiveUTR
149472	cg39650904_BC21	0.0365599	-0.000430953	3.9236219248097e-09	0.828195	0.828195	0.000430953	0.945284	Ccna2	Ccna2_Promoter
149473	cg39651226_BC21	0.0858346	0.0388001	0.00148461	0.169085	0.169085	0.0388001	0.512735	Bbs7	Bbs7_Promoter
149474	cg39651229_BC21	0.205226	0.062685	3.0923331768698e-05	0.10751	0.10751	0.062685	0.423837	Bbs7	Bbs7_Promoter
149475	cg39651230_BC21	0.129898	0.0255275	3.70956395609527e-05	0.288405	0.288405	0.0255275	0.640242	Bbs7	Bbs7_Promoter
149476	cg39651273_BC21	0.541913	-0.00648124	1.18296473671073e-10	0.732871	0.732871	0.00648124	0.909065	Bbs7	Bbs7_Promoter
149477	cg39651391_BC21	0.704478	-0.0974837	5.86004907919665e-09	0.0368104	0.0368104	0.0974837	0.273645	Trpc3	Trpc3_Intron
149478	cg39651462_BC21	0.114464	0.0515457	3.86991679899931e-05	0.0320907	0.0320907	0.0515457	0.259644	Trpc3	Trpc3_Intron
149479	cg39651828_TC21	0.838712	-0.0182844	4.45503672416238e-14	0.122008	0.122008	0.0182844	0.447187	Trpc3	Trpc3_Exon
149480	cg39651845_TC11	0.92511	-0.00331744	1.92167619040117e-10	0.923021	0.923021	0.00331744	0.977122	Trpc3	Trpc3_Exon
149481	cg39651848_TC21	0.875622	0.0042262	5.98189689932575e-13	0.789063	0.789063	0.0042262	0.93137	Trpc3	Trpc3_Exon
149482	cg39651918_TC21	0.48461	-0.0334728	1.2079891720994e-07	0.419863	0.419863	0.0334728	0.742831	Trpc3	Trpc3_Intron
149483	cg39651965_TC21	0.939982	0.00918255	5.25021077694827e-16	0.213887	0.213887	0.00918255	0.565798	Trpc3	Trpc3_Intron
149484	cg39652030_BC21	0.233972	0.0264616	4.48369033286435e-06	0.40929	0.40929	0.0264616	0.735675	Trpc3	Trpc3_Intron
149485	cg39652034_BC21	0.0574899	0.00195165	5.96680840725095e-08	0.659605	0.659605	0.00195165	0.876827	Trpc3	Trpc3_Intron
149486	cg39652035_TC11	0.0131174	-0.000129079	1.32320653342226e-07	0.907643	0.907643	0.000129079	0.972461	Trpc3	Trpc3_Intron
149487	cg39652061_TC11	0.0161859	0.016883	0.00668754	0.0280494	0.0280494	0.016883	0.245787	Trpc3	Trpc3_Promoter
149488	cg39652143_TC21	0.0403425	0.0172861	7.84868620366661e-05	0.0560595	0.0560595	0.0172861	0.323567	Trpc3	Trpc3_Promoter
149489	cg39652147_TC21	0.254623	0.00285107	3.54055304288487e-06	0.931316	0.931316	0.00285107	0.979477	Trpc3	Trpc3_Promoter
149490	cg39652188_BC21	0.639086	-0.023667	4.56408106940369e-11	0.25244	0.25244	0.023667	0.606396	Trpc3	Trpc3_Exon
149491	cg39652401_TC21	0.654385	-0.0692194	6.48196314386395e-08	0.196214	0.196214	0.0692194	0.545404	Trpc3	Trpc3_Intergenic_upstream
149492	cg39653237_TC21	0.853362	-0.00931764	1.80122956241671e-14	0.360462	0.360462	0.00931764	0.699919	4932438A13Rik	4932438A13Rik_Exon
149493	cg39653298_TC11	0.735262	0.0429262	1.48378403833748e-09	0.244729	0.244729	0.0429262	0.598613	4932438A13Rik	4932438A13Rik_Intergenic_upstream
149494	cg39653310_TC21	0.32536	0.00219927	2.69304625733724e-08	0.922221	0.922221	0.00219927	0.97688	4932438A13Rik	4932438A13Rik_Intergenic_upstream
149495	cg39653326_TC21	0.853487	-0.00587183	5.78919780225736e-12	0.774177	0.774177	0.00587183	0.925959	4932438A13Rik	4932438A13Rik_Intergenic_upstream
149496	cg39653514_TC21	0.0765662	0.00235932	2.30869311456388e-08	0.652	0.652	0.00235932	0.873454	4932438A13Rik	4932438A13Rik_Promoter
149497	cg39653548_BC11	0.0116236	-0.000514634	1.4819975128553e-07	0.609856	0.609856	0.000514634	0.853375	4932438A13Rik	4932438A13Rik_fiveUTR
149498	cg39653625_TC21	0.745218	0.0025171	2.22742761508704e-12	0.873625	0.873625	0.0025171	0.961284	4932438A13Rik	4932438A13Rik_Intron
149499	cg39653626_TC21	0.934018	-0.00630744	6.03885452769911e-15	0.511045	0.511045	0.00630744	0.799978	4932438A13Rik	4932438A13Rik_Intron
149500	cg39653684_BC21	0.887661	-0.0104004	6.73937881184916e-14	0.403232	0.403232	0.0104004	0.731043	4932438A13Rik	4932438A13Rik_Intron
149501	cg39653917_TC21	0.94782	0.00604268	1.84439802786723e-18	0.111909	0.111909	0.00604268	0.431079	4932438A13Rik	4932438A13Rik_Intron
149502	cg39653965_BC11	0.56897	0.0519875	2.59164765985331e-10	0.0401137	0.0401137	0.0519875	0.283323	4932438A13Rik	4932438A13Rik_threeUTR
149503	cg39654035_BC21	0.873578	-0.0308858	1.91056661679765e-14	0.014276	0.014276	0.0308858	0.189609	4932438A13Rik	4932438A13Rik_threeUTR
149504	cg39654235_TC11	0.965858	0.00550253	1.28926436211842e-18	0.133648	0.133648	0.00550253	0.465087	4932438A13Rik	4932438A13Rik_Exon
149505	cg39654323_BC21	0.884321	-0.0228065	7.1927230782522e-14	0.0901661	0.0901661	0.0228065	0.394306	4932438A13Rik	4932438A13Rik_Exon
149506	cg39654324_BC21	0.938207	-0.000156642	4.46941612195383e-15	0.986346	0.986346	0.000156642	0.996509	4932438A13Rik	4932438A13Rik_Exon
149507	cg39654349_BC21	0.847367	0.0122714	3.46155842877864e-16	0.0680113	0.0680113	0.0122714	0.350434	4932438A13Rik	4932438A13Rik_Exon
149508	cg39654351_BC21	0.886405	0.00992882	4.68941459616956e-16	0.154994	0.154994	0.00992882	0.494863	4932438A13Rik	4932438A13Rik_Intron
149509	cg39654367_BC11	0.928884	-0.00810856	2.74588314327813e-17	0.119158	0.119158	0.00810856	0.442876	4932438A13Rik	4932438A13Rik_Exon
149510	cg39654643_TC21	0.787503	-0.00478004	1.7207096691722e-12	0.768283	0.768283	0.00478004	0.923772	Adad1	Adad1_Promoter
149511	cg39654699_TC21	0.715491	0.0129536	2.32077274453461e-11	0.530031	0.530031	0.0129536	0.811169	Adad1	Adad1_Promoter
149512	cg39654750_TC21	0.708151	-0.0632413	1.49198761089724e-10	0.0334608	0.0334608	0.0632413	0.263713	Adad1	Adad1_Intron
149513	cg39654789_TC21	0.67906	-0.0131947	2.34231898738707e-11	0.501641	0.501641	0.0131947	0.794527	Adad1	Adad1_Exon
149514	cg39654899_BC21	0.825003	-0.0496066	7.57385783043847e-13	0.010137	0.010137	0.0496066	0.168352	Adad1	Adad1_Intron
149515	cg39654964_BC21	0.900042	0.00542083	1.2387615074618e-15	0.476004	0.476004	0.00542083	0.778878	Il2	Il2_Intron
149516	cg39654978_BC21	0.647995	0.0279556	2.22209759418051e-10	0.272649	0.272649	0.0279556	0.62595	Il2	Il2_Exon
149517	cg39655466_BC21	0.201725	0.0747627	0.000121821	0.107237	0.107237	0.0747627	0.423422	Gm12532	Gm12532_Promoter
149518	cg39655467_TC11	0.38648	0.11625	2.39619424503938e-06	0.036073	0.036073	0.11625	0.271387	Gm12532	Gm12532_Promoter
149519	cg39655640_TC21	0.597789	0.0268881	1.93566813763628e-13	0.0178975	0.0178975	0.0268881	0.206444	Gm12532	Gm12532_Intergenic_downstream
149520	cg39655658_BC21	0.778878	-0.00852779	1.34216359229043e-09	0.817531	0.817531	0.00852779	0.941456	Gm12532	Gm12532_Intergenic_downstream
149521	cg39655938_BC21	0.474137	-0.0205317	5.31985413260026e-09	0.450826	0.450826	0.0205317	0.76354	Il21	Il21_Intron
149522	cg39655943_TC21	0.455764	0.0392139	3.61042946270352e-08	0.251648	0.251648	0.0392139	0.605536	Il21	Il21_Intron
149523	cg39655964_BC21	0.762339	0.000765094	2.89150081755155e-12	0.963488	0.963488	0.000765094	0.989709	Il21	Il21_Exon
149524	cg39655965_BC11	0.848568	-0.0164782	3.27459831198472e-14	0.148078	0.148078	0.0164782	0.485612	Il21	Il21_Promoter
149525	cg39656152_TC21	0.943008	-0.0162074	2.09552671695075e-15	0.0807546	0.0807546	0.0162074	0.376382	Il21	Il21_Intergenic_upstream
149526	cg39656153_BC11	0.777905	0.0228089	2.81737219035788e-10	0.459462	0.459462	0.0228089	0.768918	Il21	Il21_Intergenic_upstream
149527	cg39656321_BC21	0.683515	0.0177424	8.81461539936218e-12	0.319072	0.319072	0.0177424	0.666141	Il21	Il21_Intergenic_upstream
149528	cg39656623_TC21	0.95858	0.00759031	9.41722176446533e-19	0.0423234	0.0423234	0.00759031	0.289438	Cetn4	Cetn4_Intron
149529	cg39656650_TC21	0.0347874	0.000395526	2.54939890325606e-06	0.927186	0.927186	0.000395526	0.978333	Cetn4	Cetn4_fiveUTR
149530	cg39656666_TC11	0.00969361	0.000250668	1.13911811474089e-12	0.208676	0.208676	0.000250668	0.559852	Cetn4	Cetn4_Promoter
149531	cg39656701_BC21	0.0288972	0.000243658	3.99394351065742e-09	0.876817	0.876817	0.000243658	0.962326	Fgf2	Fgf2_Promoter
149532	cg39656702_TC21	0.0278962	-0.000373271	1.4921846426068e-06	0.908166	0.908166	0.000373271	0.97268	Fgf2	Fgf2_Promoter
149533	cg39656736_BC21	0.858592	-0.0413009	6.09637141261763e-12	0.0731526	0.0731526	0.0413009	0.361228	Fgf2	Fgf2_fiveUTR
149534	cg39656743_TC11	0.94696	-0.00291621	7.08278447229846e-17	0.599435	0.599435	0.00291621	0.848286	Fgf2	Fgf2_Exon
149535	cg39656749_TC21	0.882073	-0.00677263	2.83805514431795e-14	0.537354	0.537354	0.00677263	0.81507	Fgf2	Fgf2_Exon
149536	cg39656789_BC21	0.895439	-0.00398314	6.66833742519616e-14	0.74588	0.74588	0.00398314	0.914767	Fgf2	Fgf2_Exon
149537	cg39656947_TC21	0.0319692	0.0215836	0.000104601	0.00968023	0.00968023	0.0215836	0.166025	Fgf2	Fgf2_Intron
149538	cg39656948_BC21	0.0630504	0.00644648	2.22838365023831e-07	0.278089	0.278089	0.00644648	0.630506	Fgf2	Fgf2_Intron
149539	cg39656952_BC11	0.0467256	0.0343091	0.000692022	0.0241516	0.0241516	0.0343091	0.231808	Fgf2	Fgf2_fiveUTR
149540	cg39656954_BC21	0.0605737	0.0133451	1.07558460702412e-07	0.024951	0.024951	0.0133451	0.234753	Fgf2	Fgf2_fiveUTR
149541	cg39656956_BC21	0.0336464	0.00393442	2.43730690535562e-07	0.224748	0.224748	0.00393442	0.578023	Fgf2	Fgf2_fiveUTR
149542	cg39657012_TC21	0.0369503	0.00896285	1.89328001203098e-05	0.162323	0.162323	0.00896285	0.504623	Fgf2	Fgf2_Exon
149543	cg39657073_TC21	0.352163	0.0267795	5.51023664932841e-06	0.584572	0.584572	0.0267795	0.840328	Fgf2	Fgf2_Intron
149544	cg39657297_BC21	0.496249	0.0142811	9.59748094429222e-07	0.793091	0.793091	0.0142811	0.932858	Fgf2	Fgf2_Intron
149545	cg39657336_TC11	0.333756	0.0635639	3.34313519457151e-05	0.29604	0.29604	0.0635639	0.646863	Fgf2	Fgf2_Intron
149546	cg39657342_TC21	0.378942	0.0527477	6.27377780939345e-06	0.335427	0.335427	0.0527477	0.679772	Fgf2	Fgf2_Intron
149547	cg39657343_BC21	0.409076	0.0386556	5.22971902543944e-06	0.496248	0.496248	0.0386556	0.791258	Fgf2	Fgf2_Intron
149548	cg39657521_BC21	0.526081	-0.000563932	8.9136676778169e-07	0.992111	0.992111	0.000563932	0.998017	Fgf2	Fgf2_Intron
149549	cg39657637_BC21	0.493163	-0.0129423	1.84904698340415e-11	0.356309	0.356309	0.0129423	0.69627	Nudt6	Nudt6_Intron
149550	cg39657640_BC11	0.935281	-0.00293112	7.64566211911916e-16	0.690249	0.690249	0.00293112	0.890551	Nudt6	Nudt6_Intron
149551	cg39657651_BC11	0.901789	-0.00172597	4.52451769544157e-15	0.844889	0.844889	0.00172597	0.951006	Nudt6	Nudt6_Intron
149552	cg39657689_BC11	0.00784247	0.000370486	8.63606236892478e-07	0.663707	0.663707	0.000370486	0.878795	Nudt6	Nudt6_Exon
149553	cg39657745_TC21	0.0262518	0.000758852	1.33857430426272e-09	0.546422	0.546422	0.000758852	0.819736	Nudt6	Nudt6_fiveUTR
149554	cg39657748_TC21	0.0318244	0.00364337	1.18843096948224e-06	0.324687	0.324687	0.00364337	0.670952	Nudt6	Nudt6_fiveUTR
149555	cg39657750_BC11	0.0100222	-0.000542198	1.78919168934057e-07	0.544197	0.544197	0.000542198	0.818583	Nudt6	Nudt6_fiveUTR
149556	cg39657754_BC21	0.0557872	-0.00279453	5.63803888486289e-08	0.515875	0.515875	0.00279453	0.802832	Nudt6	Nudt6_fiveUTR
149557	cg39657831_TC11	0.00702871	1.13589977454859e-05	7.92809529704308e-09	0.978249	0.978249	1.13589977454859e-05	0.994264	Spata5	Spata5_Promoter
149558	cg39658225_TC21	0.914949	0.016071	8.98266462869579e-18	0.00374977	0.00374977	0.016071	0.121351	Spata5	Spata5_Intron
149559	cg39658477_TC21	0.416378	0.0446267	1.42658885356043e-08	0.121558	0.121558	0.0446267	0.446506	Spata5	Spata5_Exon
149560	cg39658483_TC21	0.103061	0.0416869	0.00489767	0.30319	0.30319	0.0416869	0.653165	Spata5	Spata5_Intron
149561	cg39658578_TC11	0.8499	-0.00300929	1.45813273554263e-11	0.895135	0.895135	0.00300929	0.968451	Spata5	Spata5_Intron
149562	cg39658614_BC21	0.919465	0.00942063	1.24874262858492e-15	0.239511	0.239511	0.00942063	0.593126	Spata5	Spata5_Intron
149563	cg39658698_BC21	0.30997	0.0536376	5.13955077203099e-05	0.366632	0.366632	0.0536376	0.704559	Spata5	Spata5_Intergenic_downstream
149564	cg39658720_TC11	0.820556	0.00643989	6.86479564372847e-14	0.571614	0.571614	0.00643989	0.833371	Spata5	Spata5_Intergenic_downstream
149565	cg39658856_BC21	0.90744	-0.0237821	1.40875777500064e-14	0.0431166	0.0431166	0.0237821	0.291617	4930594O21Rik	4930594O21Rik_Intergenic_upstream
149566	cg39658880_BC11	0.981992	-0.00693017	1.50256228682952e-19	0.0268661	0.0268661	0.00693017	0.242021	4930594O21Rik	4930594O21Rik_Exon
149567	cg39659041_BC21	0.465062	3.33510253030556e-06	2.23649855235702e-10	0.999849	0.999849	3.33510253030556e-06	0.999983	4930594O21Rik	4930594O21Rik_Promoter
149568	cg39659045_TC21	0.0861633	0.0241145	0.000480046	0.295767	0.295767	0.0241145	0.6466	4930594O21Rik	4930594O21Rik_Exon
149569	cg39659294_TC21	0.822167	-0.0147728	1.32334854026199e-09	0.705289	0.705289	0.0147728	0.897196	Spry1	Spry1_Promoter
149570	cg39659308_TC21	0.0535912	-0.00439523	1.69267708847765e-06	0.493307	0.493307	0.00439523	0.78937	Spry1	Spry1_Exon
149571	cg39659309_TC21	0.0526228	-0.000248305	4.50609949716966e-08	0.94909	0.94909	0.000248305	0.985286	Spry1	Spry1_Exon
149572	cg39659349_BC11	0.0153121	0.00129187	5.71111993988449e-08	0.28612	0.28612	0.00129187	0.637981	Spry1	Spry1_fiveUTR
149573	cg39659501_BC21	0.0384083	0.00349833	8.65085811834173e-07	0.409608	0.409608	0.00349833	0.73589	Spry1	Spry1_Intron
149574	cg39659519_TC21	0.311597	0.0101332	2.69807735194828e-06	0.795681	0.795681	0.0101332	0.93367	Spry1	Spry1_Intron
149575	cg39659526_BC21	0.194838	0.0321573	5.76850898696411e-05	0.395362	0.395362	0.0321573	0.725227	Spry1	Spry1_Intron
149576	cg39659563_TC11	0.766481	0.0189714	1.83282003884539e-09	0.618284	0.618284	0.0189714	0.857418	Spry1	Spry1_Exon
149577	cg39659569_BC21	0.734259	0.00304844	1.50727901603484e-08	0.948522	0.948522	0.00304844	0.985047	Spry1	Spry1_threeUTR
149578	cg39659656_BC21	0.711567	0.00351604	6.73499530317982e-10	0.909461	0.909461	0.00351604	0.973022	Spry1	Spry1_Intergenic_downstream
149579	cg39659667_BC21	0.7348	0.020469	6.51302606278746e-12	0.270338	0.270338	0.020469	0.623798	Spry1	Spry1_Intergenic_downstream
149580	cg39659857_BC21	0.65814	0.0276695	1.14720908061991e-11	0.134515	0.134515	0.0276695	0.46639	Spry1	Spry1_Intergenic_downstream
149581	cg39659879_BC21	0.592783	0.0215079	8.02532184635314e-10	0.423702	0.423702	0.0215079	0.74552	Spry1	Spry1_Intergenic_downstream
149582	cg39659895_TC21	0.92768	-0.00560678	7.63843785178386e-16	0.448382	0.448382	0.00560678	0.761972	Spry1	Spry1_Intergenic_downstream
149583	cg39659910_TC11	0.984572	0.00225898	1.13099380039029e-22	0.0627091	0.0627091	0.00225898	0.339138	Spry1	Spry1_Intergenic_downstream
149584	cg39660114_TC21	0.831721	-0.0172858	9.07582477431258e-14	0.169931	0.169931	0.0172858	0.513635	Gm5148	Gm5148_Intergenic_downstream
149585	cg39660119_BC11	0.72813	0.0161315	3.97565392782364e-12	0.34576	0.34576	0.0161315	0.687913	Gm5148	Gm5148_Intergenic_downstream
149586	cg39660130_TC21	0.104326	0.0494156	2.63027875802499e-05	0.0207133	0.0207133	0.0494156	0.218643	Gm5148	Gm5148_Intergenic_downstream
149587	cg39660154_BC21	0.475725	0.018819	2.04913730098059e-08	0.558479	0.558479	0.018819	0.826221	Gm5148	Gm5148_Intergenic_downstream
149588	cg39660256_TC11	0.681701	0.0264652	1.24259169308517e-08	0.541086	0.541086	0.0264652	0.817055	Gm5148	Gm5148_Intergenic_downstream
149589	cg39660299_TC21	0.362288	0.0567377	1.71602734824471e-10	0.00223445	0.00223445	0.0567377	0.104308	Gm5148	Gm5148_Intergenic_downstream
149590	cg39660308_TC21	0.298888	0.01668	6.67591561302814e-07	0.596468	0.596468	0.01668	0.846678	Gm5148	Gm5148_Intergenic_downstream
149591	cg39660375_TC21	0.3437	0.0603068	1.01034853969303e-05	0.260071	0.260071	0.0603068	0.613565	Gm5148	Gm5148_Intergenic_downstream
149592	cg39660401_TC21	0.907585	-0.0217045	4.1130338933922e-15	0.0338878	0.0338878	0.0217045	0.264941	Gm5148	Gm5148_Exon
149593	cg39660533_BC21	0.306077	0.0462248	1.3055974840104e-06	0.208684	0.208684	0.0462248	0.559861	Gm5148	Gm5148_fiveUTR
149594	cg39660534_BC21	0.398093	0.0492774	5.53011560236512e-08	0.130726	0.130726	0.0492774	0.460674	Gm5148	Gm5148_fiveUTR
149595	cg39660537_TC11	0.418244	0.0227919	8.15802636006691e-07	0.614125	0.614125	0.0227919	0.855439	Gm5148	Gm5148_fiveUTR
149596	cg39660581_BC21	0.360756	-0.0112212	8.38532490990317e-08	0.698764	0.698764	0.0112212	0.894519	Gm5148	Gm5148_Promoter
149597	cg39660675_BC11	0.865888	-0.0064582	3.56909180498792e-15	0.440692	0.440692	0.0064582	0.75694	Gm5148	Gm5148_Intergenic_upstream
149598	cg39660811_BC21	0.59925	0.00883896	5.4946173888206e-07	0.884906	0.884906	0.00883896	0.965077	Gm5148	Gm5148_Intergenic_upstream
149599	cg39660919_TC21	0.499605	0.0119952	8.58014362958554e-09	0.689942	0.689942	0.0119952	0.890423	Gm5148	Gm5148_Exon
149600	cg39660920_BC11	0.556333	0.0135465	3.3831797367473e-08	0.733505	0.733505	0.0135465	0.909279	Gm5148	Gm5148_Exon
149601	cg39660973_TC21	0.888528	-0.0207165	1.98855997560827e-13	0.163609	0.163609	0.0207165	0.506227	Gm5148	Gm5148_Exon
149602	cg39660975_BC21	0.660405	-0.0200789	1.33208083655775e-07	0.721242	0.721242	0.0200789	0.903968	Gm5148	Gm5148_Intergenic_upstream
149603	cg39661228_TC11	0.634276	0.0652624	3.59256396559961e-10	0.0294861	0.0294861	0.0652624	0.250903	Gm5148	Gm5148_Intergenic_upstream
149604	cg39661365_TC21	0.864087	-0.0243123	9.74751605440518e-15	0.0271144	0.0271144	0.0243123	0.242847	Gm5148	Gm5148_Intergenic_upstream
149605	cg39661441_TC21	0.548579	0.00617308	1.84128256642578e-06	0.924799	0.924799	0.00617308	0.977716	Gm20755	Gm20755_Intergenic_upstream
149606	cg39661444_BC21	0.619793	-0.00874137	7.48766272726428e-08	0.858158	0.858158	0.00874137	0.955798	Gm20755	Gm20755_Intergenic_upstream
149607	cg39661616_TC21	0.562642	-0.00666361	2.43004980644029e-08	0.862494	0.862494	0.00666361	0.957483	Gm20755	Gm20755_Exon
149608	cg39661658_TC21	0.55708	0.00944022	5.9904785385574e-07	0.8694	0.8694	0.00944022	0.959701	Gm20755	Gm20755_Exon
149609	cg39661681_BC21	0.458574	0.0413099	4.44243188446974e-08	0.243178	0.243178	0.0413099	0.596886	Gm20755	Gm20755_Intergenic_upstream
149610	cg39661700_TC21	0.392686	0.0432961	4.4092607164801e-06	0.419665	0.419665	0.0432961	0.742741	Gm20755	Gm20755_Intergenic_upstream
149611	cg39661704_BC21	0.766262	-0.0109457	2.99231653177189e-11	0.62945	0.62945	0.0109457	0.862594	Gm20755	Gm20755_Intergenic_upstream
149612	cg39661707_BC21	0.464955	-0.0134613	3.5290286305452e-08	0.687651	0.687651	0.0134613	0.889486	Gm20755	Gm20755_Intergenic_upstream
149613	cg39661790_TC21	0.574843	0.0304193	6.67222837822805e-07	0.615266	0.615266	0.0304193	0.855927	Gm20755	Gm20755_Intergenic_upstream
149614	cg39662010_TC21	0.768375	-0.0502813	2.58951495550472e-11	0.0474187	0.0474187	0.0502813	0.3026	Gm20755	Gm20755_Promoter
149615	cg39662064_TC21	0.260761	0.00440892	1.94734306345527e-05	0.917518	0.917518	0.00440892	0.975449	Gm20755	Gm20755_Promoter
149616	cg39662085_BC11	0.960713	-0.00296242	8.01718547416658e-18	0.492659	0.492659	0.00296242	0.788972	Gm20755	Gm20755_Promoter
149617	cg39662087_BC21	0.826688	0.0228033	5.38309287290687e-14	0.0650895	0.0650895	0.0228033	0.344533	Gm20755	Gm20755_Promoter
149618	cg39662090_TC21	0.92882	0.00496014	3.53557087308056e-14	0.674336	0.674336	0.00496014	0.883824	Gm20755	Gm20755_Promoter
149619	cg39662146_TC21	0.327637	0.0513253	5.65205192306577e-05	0.417495	0.417495	0.0513253	0.741264	Gm20755	Gm20755_Intron
149620	cg39662149_TC21	0.181797	0.0315621	0.00052625	0.513165	0.513165	0.0315621	0.801156	Gm20755	Gm20755_Intron
149621	cg39662164_TC21	0.719268	-0.0383699	1.43104071990704e-10	0.162276	0.162276	0.0383699	0.504552	Gm20755	Gm20755_Intron
149622	cg39662559_TC21	0.947066	-0.00903892	6.99477994002521e-15	0.367859	0.367859	0.00903892	0.705476	Gm20755	Gm20755_Intron
149623	cg39662595_BC21	0.655548	0.0401164	2.99741565532979e-08	0.394471	0.394471	0.0401164	0.724604	Gm20755	Gm20755_Intron
149624	cg39662601_TC21	0.701469	0.0568678	6.94759942810481e-09	0.189264	0.189264	0.0568678	0.537503	Gm20755	Gm20755_Intron
149625	cg39662617_TC21	0.792644	-0.0320445	8.00107072540186e-11	0.244932	0.244932	0.0320445	0.598787	Gm20755	Gm20755_Intron
149626	cg39662687_BC21	0.391313	-0.0340664	1.73729923733741e-07	0.336247	0.336247	0.0340664	0.680511	Gm20755	Gm20755_Intron
149627	cg39662690_TC21	0.488508	-0.0287094	2.97082437888103e-09	0.280298	0.280298	0.0287094	0.632811	Gm20755	Gm20755_Intron
149628	cg39662691_BC21	0.495865	-0.016822	1.23443897229286e-08	0.591931	0.591931	0.016822	0.844253	Gm20755	Gm20755_Intron
149629	cg39663674_BC21	0.704572	-0.023747	8.45263015954085e-10	0.458952	0.458952	0.023747	0.768624	5430434I15Rik	5430434I15Rik_Intron
149630	cg39663725_TC21	0.226127	-0.00791807	1.29605833773953e-05	0.820935	0.820935	0.00791807	0.942666	5430434I15Rik	5430434I15Rik_Intron
149631	cg39663801_TC21	0.481525	0.025895	3.14187635077595e-06	0.675799	0.675799	0.025895	0.884506	5430434I15Rik	5430434I15Rik_Intergenic_downstream
149632	cg39663842_TC21	0.435594	0.0677058	2.6388844381359e-07	0.121696	0.121696	0.0677058	0.446726	5430434I15Rik	5430434I15Rik_Intergenic_downstream
149633	cg39663922_BC21	0.688893	-0.00759736	9.59195352494418e-09	0.856029	0.856029	0.00759736	0.955027	5430434I15Rik	5430434I15Rik_Intergenic_downstream
149634	cg39664138_TC21	0.750131	0.00693428	3.0168571505674e-10	0.814194	0.814194	0.00693428	0.940381	5430434I15Rik	5430434I15Rik_Intergenic_downstream
149635	cg39664163_TC21	0.673384	-0.0295913	1.06881903773441e-07	0.597646	0.597646	0.0295913	0.847277	5430434I15Rik	5430434I15Rik_Intergenic_downstream
149636	cg39664241_BC11	0.64985	0.00195486	5.92075219750317e-09	0.958007	0.958007	0.00195486	0.988063	5430434I15Rik	5430434I15Rik_Intergenic_downstream
149637	cg39664352_BC21	0.803748	0.0308871	2.05546154912131e-11	0.194933	0.194933	0.0308871	0.543991	5430434I15Rik	5430434I15Rik_Intron
149638	cg39664356_BC21	0.828377	-0.0314827	2.32813416565089e-11	0.20574	0.20574	0.0314827	0.556443	5430434I15Rik	5430434I15Rik_Promoter
149639	cg39664359_TC21	0.848904	-0.00138048	2.09288930137383e-15	0.854735	0.854735	0.00138048	0.954587	5430434I15Rik	5430434I15Rik_Promoter
149640	cg39664469_BC11	0.875344	0.00722552	7.50478810127029e-15	0.436962	0.436962	0.00722552	0.754516	5430434I15Rik	5430434I15Rik_Exon
149641	cg39664859_TC21	0.582911	0.0806836	7.0331358009247e-08	0.105291	0.105291	0.0806836	0.420203	5430434I15Rik	5430434I15Rik_Intergenic_upstream
149642	cg39665606_TC21	0.823871	-0.0169596	1.85987932755419e-11	0.464963	0.464963	0.0169596	0.772103	Ankrd50	Ankrd50_Intergenic_downstream
149643	cg39665607_BC21	0.764226	-0.0113375	5.97781611048536e-11	0.645675	0.645675	0.0113375	0.870516	Ankrd50	Ankrd50_Intergenic_downstream
149644	cg39666069_TC21	0.657068	0.00241249	1.5723832989154e-11	0.892304	0.892304	0.00241249	0.967542	Ankrd50	Ankrd50_Exon
149645	cg39666097_BC21	0.729761	-0.00676117	7.1931933229008e-11	0.778116	0.778116	0.00676117	0.927262	Ankrd50	Ankrd50_Intron
149646	cg39666099_BC21	0.744682	-0.0388459	1.90744388491475e-12	0.0323107	0.0323107	0.0388459	0.260387	Ankrd50	Ankrd50_Intergenic_downstream
149647	cg39666100_BC21	0.771688	-0.0115834	4.56046933765314e-12	0.523417	0.523417	0.0115834	0.807331	Ankrd50	Ankrd50_Intergenic_downstream
149648	cg39666237_TC21	0.927851	0.0127519	4.15697275118405e-20	0.000263531	0.000263531	0.0127519	0.0569617	Ankrd50	Ankrd50_fiveUTR
149649	cg39666243_BC21	0.931196	-0.01191	3.7805841168428e-15	0.204578	0.204578	0.01191	0.555201	Ankrd50	Ankrd50_Exon
149650	cg39666264_TC21	0.883272	-0.00292547	1.10292250957e-14	0.762397	0.762397	0.00292547	0.921472	Ankrd50	Ankrd50_Exon
149651	cg39666274_BC11	0.965231	-0.0115999	1.63118135467915e-16	0.0907636	0.0907636	0.0115999	0.395493	Ankrd50	Ankrd50_Exon
149652	cg39666275_TC21	0.922095	-0.0100123	2.48700359509853e-15	0.251661	0.251661	0.0100123	0.605547	Ankrd50	Ankrd50_Exon
149653	cg39666513_BC21	0.658954	-0.0178732	1.48007222811309e-06	0.815174	0.815174	0.0178732	0.940678	Ankrd50	Ankrd50_Intron
149654	cg39666533_BC21	0.338598	0.00463898	7.84555997120708e-05	0.944837	0.944837	0.00463898	0.9839	Ankrd50	Ankrd50_Exon
149655	cg39666534_BC21	0.309892	0.0082476	2.70577747665896e-05	0.876209	0.876209	0.0082476	0.962115	Ankrd50	Ankrd50_fiveUTR
149656	cg39666615_BC21	0.0428304	-0.00059972	4.32605555952365e-08	0.849109	0.849109	0.00059972	0.952598	Ankrd50	Ankrd50_fiveUTR
149657	cg39666649_BC11	0.0175169	0.00372948	3.03972219039436e-08	0.014117	0.014117	0.00372948	0.188987	Ankrd50	Ankrd50_Promoter
149658	cg39666715_TC21	0.94154	-0.0250955	6.21616150876081e-14	0.0770954	0.0770954	0.0250955	0.369369	Ankrd50	Ankrd50_Promoter
149659	cg39666728_BC21	0.493414	-0.00501387	1.9848007427417e-10	0.785524	0.785524	0.00501387	0.93005	Ankrd50	Ankrd50_Intergenic_upstream
149660	cg39666996_TC21	0.685386	-0.0293055	8.0931867514705e-10	0.350062	0.350062	0.0293055	0.69149	Ankrd50	Ankrd50_Intergenic_upstream
149661	cg39667036_BC21	0.868457	-0.0328627	2.19259585279241e-13	0.03937	0.03937	0.0328627	0.28119	Ankrd50	Ankrd50_Intergenic_upstream
149662	cg39667067_BC21	0.878034	0.0069285	3.65607396524292e-16	0.286805	0.286805	0.0069285	0.638683	Ankrd50	Ankrd50_Exon
149663	cg39667086_TC21	0.809469	-0.0581369	3.37395988627233e-13	0.00221916	0.00221916	0.0581369	0.104173	Ankrd50	Ankrd50_Intergenic_upstream
149664	cg39667104_TC21	0.311045	-0.00635252	4.84772963651034e-08	0.784729	0.784729	0.00635252	0.929757	Ankrd50	Ankrd50_Intergenic_upstream
149665	cg39667129_TC21	0.554314	-0.0362032	5.73603976890316e-11	0.0674768	0.0674768	0.0362032	0.349361	Ankrd50	Ankrd50_Intergenic_upstream
149666	cg39667433_BC21	0.898788	-0.0285182	9.88588121198351e-13	0.126041	0.126041	0.0285182	0.453358	Ankrd50	Ankrd50_Intergenic_upstream
149667	cg39667511_TC21	0.534149	-0.00917949	7.47743061574437e-07	0.871287	0.871287	0.00917949	0.96046	Ankrd50	Ankrd50_Intergenic_upstream
149668	cg39667653_BC11	0.635199	0.00780507	7.07132218158207e-12	0.619154	0.619154	0.00780507	0.857755	Ankrd50	Ankrd50_Intergenic_upstream
149669	cg39667767_BC21	0.648018	0.000975744	2.36262106068842e-16	0.823884	0.823884	0.000975744	0.943715	Ankrd50	Ankrd50_Intergenic_upstream
149670	cg39667810_TC11	0.572581	0.0452813	5.67249854698587e-09	0.188941	0.188941	0.0452813	0.537124	Ankrd50	Ankrd50_Intergenic_upstream
149671	cg39668050_BC21	0.531558	-0.0186358	1.11722557389281e-06	0.75429	0.75429	0.0186358	0.918247	Fat4	Fat4_Intergenic_upstream
149672	cg39668285_BC21	0.456495	-0.00758349	1.9767786409666e-06	0.890232	0.890232	0.00758349	0.966847	Fat4	Fat4_Intergenic_upstream
149673	cg39668567_TC11	0.731166	-0.0104356	1.84872893413513e-13	0.371099	0.371099	0.0104356	0.707563	Fat4	Fat4_Intergenic_upstream
149674	cg39668830_TC21	0.705839	-0.0362283	1.01255122507463e-09	0.280198	0.280198	0.0362283	0.632733	Fat4	Fat4_Intergenic_upstream
149675	cg39668919_BC11	0.532191	0.0128895	2.13566331513388e-07	0.788683	0.788683	0.0128895	0.931199	Fat4	Fat4_Intergenic_upstream
149676	cg39669176_BC21	0.16519	0.0114903	5.00928288960152e-07	0.495994	0.495994	0.0114903	0.7911	Fat4	Fat4_Intergenic_upstream
149677	cg39669387_BC11	0.314779	0.103114	3.9079498037134e-10	3.25479134061625e-05	3.25479134061626e-05	0.103114	0.0375966	Fat4	Fat4_Promoter
149678	cg39669415_BC21	0.0397766	0.0262191	0.00103643	0.0476877	0.0476877	0.0262191	0.303188	Fat4	Fat4_Promoter
149679	cg39669572_BC21	0.0902971	-0.00842163	2.26754589804055e-10	0.0347011	0.0347011	0.00842163	0.267265	Fat4	Fat4_Exon
149680	cg39669574_TC21	0.0952696	0.0468271	2.71692991930642e-05	0.0179062	0.0179062	0.0468271	0.206465	Fat4	Fat4_Exon
149681	cg39669623_BC21	0.0501168	0.0541026	0.0210067	0.0602418	0.0602418	0.0541026	0.333147	Fat4	Fat4_Exon
149682	cg39669659_TC21	0.0564991	0.0693549	0.0621749	0.0968514	0.0968514	0.0693549	0.406405	Fat4	Fat4_Exon
149683	cg39669790_BC21	0.0719729	0.0261996	0.000248575	0.14694	0.14694	0.0261996	0.483944	Fat4	Fat4_Intron
149684	cg39669904_TC21	0.664372	-0.0098262	2.63939333635687e-08	0.830605	0.830605	0.0098262	0.946182	Fat4	Fat4_Intron
149685	cg39669914_BC11	0.462432	0.023033	1.13253447334812e-08	0.431322	0.431322	0.023033	0.750828	Fat4	Fat4_Intron
149686	cg39669975_BC21	0.505777	0.0191745	4.29984952126033e-08	0.608866	0.608866	0.0191745	0.852795	Fat4	Fat4_Intron
149687	cg39670020_BC21	0.718677	-0.0277417	1.5603841504882e-14	0.00818278	0.00818278	0.0277417	0.156977	Fat4	Fat4_Intron
149688	cg39670093_BC21	0.437993	0.0163025	3.43168346991057e-06	0.77413	0.77413	0.0163025	0.925953	Fat4	Fat4_Intron
149689	cg39670931_BC21	0.62361	-0.0579556	7.91124700767087e-12	0.00483938	0.00483938	0.0579556	0.131355	Fat4	Fat4_Intergenic_downstream
149690	cg39671358_TC21	0.917789	-0.00548252	2.32152250911238e-13	0.709952	0.709952	0.00548252	0.899104	Fat4	Fat4_Exon
149691	cg39671782_TC11	0.809441	-0.0595935	9.04329892149678e-11	0.0545262	0.0545262	0.0595935	0.319883	Fat4	Fat4_Intergenic_downstream
149692	cg39671826_TC21	0.878215	-0.00890625	1.87940458446558e-14	0.396339	0.396339	0.00890625	0.725891	Fat4	Fat4_Intergenic_downstream
149693	cg39672583_BC11	0.945517	-0.00697514	3.78400106636022e-15	0.448707	0.448707	0.00697514	0.762179	Fat4	Fat4_Intergenic_downstream
149694	cg39673158_TC21	0.293277	0.0498356	4.56401269426515e-05	0.367365	0.367365	0.0498356	0.705088	Fat4	Fat4_Intergenic_downstream
149695	cg39673485_BC21	0.827814	-0.0437535	1.8130435589088e-11	0.0835225	0.0835225	0.0437535	0.381932	Fat4	Fat4_Intergenic_downstream
149696	cg39674384_TC21	0.87002	-0.0489083	4.0339988626263e-12	0.034851	0.034851	0.0489083	0.267627	1700017G19Rik	1700017G19Rik_Intergenic_downstream
149697	cg39674532_BC21	0.869669	-0.0138398	4.06573267877611e-14	0.237459	0.237459	0.0138398	0.59107	1700017G19Rik	1700017G19Rik_Intergenic_downstream
149698	cg39674960_TC21	0.065485	0.031719	5.24207834372613e-05	0.0283107	0.0283107	0.031719	0.246788	1700017G19Rik	1700017G19Rik_Intergenic_downstream
149699	cg39674997_TC21	0.713103	-0.033002	1.69612353250068e-10	0.22744	0.22744	0.033002	0.580826	1700017G19Rik	1700017G19Rik_Exon
149700	cg39675883_BC21	0.263094	0.0240571	2.39064507386211e-09	0.101221	0.101221	0.0240571	0.413546	1700017G19Rik	1700017G19Rik_Intergenic_downstream
149701	cg39675962_BC21	0.52319	-0.00751827	1.3679794408515e-09	0.762869	0.762869	0.00751827	0.921665	1700017G19Rik	1700017G19Rik_Intergenic_downstream
149702	cg39676442_BC21	0.428813	0.00393917	1.59312583771834e-07	0.91577	0.91577	0.00393917	0.97501	1700017G19Rik	1700017G19Rik_Intergenic_downstream
149703	cg39676565_TC21	0.581232	-0.0563542	1.3716870212302e-08	0.154043	0.154043	0.0563542	0.493703	1700017G19Rik	1700017G19Rik_Intergenic_downstream
149704	cg39676618_BC21	0.85945	0.008898	3.92455694296096e-12	0.651636	0.651636	0.008898	0.873337	1700017G19Rik	1700017G19Rik_Intergenic_downstream
149705	cg39676764_TC21	0.785632	-0.0382075	2.45899166762933e-11	0.118174	0.118174	0.0382075	0.441392	1700017G19Rik	1700017G19Rik_Intergenic_downstream
149706	cg39676771_BC21	0.655465	-0.0295437	5.13945484858492e-12	0.0838626	0.0838626	0.0295437	0.382664	1700017G19Rik	1700017G19Rik_Intergenic_downstream
149707	cg39676820_TC21	0.956613	-0.0122889	2.05218152737052e-15	0.17267	0.17267	0.0122889	0.516891	1700017G19Rik	1700017G19Rik_Intergenic_downstream
149708	cg39678049_BC21	0.881587	-0.0256011	1.59589153697788e-12	0.179196	0.179196	0.0256011	0.525699	1700017G19Rik	1700017G19Rik_Intergenic_downstream
149709	cg39678093_TC21	0.569477	-0.010829	3.06058975572592e-10	0.631371	0.631371	0.010829	0.863496	1700017G19Rik	1700017G19Rik_Intergenic_downstream
149710	cg39678096_BC21	0.674085	0.00137289	1.29122690255816e-12	0.918175	0.918175	0.00137289	0.975644	1700017G19Rik	1700017G19Rik_Intergenic_downstream
149711	cg39678233_BC21	0.120464	0.0395323	0.000118737	0.145601	0.145601	0.0395323	0.482127	1700017G19Rik	1700017G19Rik_Intergenic_downstream
149712	cg39678234_BC21	0.181538	0.0722062	5.48963493539926e-06	0.0175761	0.0175761	0.0722062	0.205156	1700017G19Rik	1700017G19Rik_Intergenic_downstream
149713	cg39678235_BC11	0.187399	0.0787642	3.93182442603155e-07	0.00214954	0.00214954	0.0787642	0.103278	1700017G19Rik	1700017G19Rik_Intergenic_downstream
149714	cg39678269_TC21	0.849705	-0.00575899	2.79206149183248e-14	0.584335	0.584335	0.00575899	0.840196	1700017G19Rik	1700017G19Rik_Intergenic_downstream
149715	cg39678657_BC21	0.703549	-0.0103154	1.93209482468516e-11	0.601343	0.601343	0.0103154	0.84918	1700017G19Rik	1700017G19Rik_Intergenic_downstream
149716	cg39678753_TC21	0.432834	-0.0111526	1.55100933023129e-06	0.825288	0.825288	0.0111526	0.944259	1700017G19Rik	1700017G19Rik_Intergenic_downstream
149717	cg39678783_TC21	0.704387	0.006385	2.71305067352311e-11	0.755527	0.755527	0.006385	0.918693	1700017G19Rik	1700017G19Rik_Intergenic_downstream
149718	cg39679018_TC21	0.37582	-0.00494139	1.71735809142766e-06	0.911389	0.911389	0.00494139	0.973742	1700017G19Rik	1700017G19Rik_Intergenic_downstream
149719	cg39679262_TC21	0.918361	-0.0139942	1.07810642284688e-14	0.186885	0.186885	0.0139942	0.534969	1700017G19Rik	1700017G19Rik_Exon
149720	cg39679265_BC11	0.969427	-0.00546374	1.13154490129406e-16	0.372903	0.372903	0.00546374	0.708862	1700017G19Rik	1700017G19Rik_Intron
149721	cg39679275_TC21	0.914876	0.00931194	4.11963552797968e-16	0.185058	0.185058	0.00931194	0.532761	1700017G19Rik	1700017G19Rik_Intron
149722	cg39679366_TC21	0.572218	-0.00534938	2.6311032052543e-10	0.80896	0.80896	0.00534938	0.93852	1700017G19Rik	1700017G19Rik_Intron
149723	cg39679368_BC21	0.906977	-0.00422024	7.5752766595375e-16	0.556055	0.556055	0.00422024	0.824997	1700017G19Rik	1700017G19Rik_Intron
149724	cg39679371_TC21	0.947221	-0.0131557	7.11257169718295e-15	0.203198	0.203198	0.0131557	0.553497	1700017G19Rik	1700017G19Rik_Intron
149725	cg39679407_BC21	0.380714	-0.0299869	1.53439773614516e-09	0.13015	0.13015	0.0299869	0.459782	1700017G19Rik	1700017G19Rik_Exon
149726	cg39679410_TC21	0.217349	0.000189232	1.1258644414816e-06	0.993785	0.993785	0.000189232	0.998465	1700017G19Rik	1700017G19Rik_Exon
149727	cg39679411_BC21	0.412719	-0.017809	1.81419104045155e-08	0.517929	0.517929	0.017809	0.804051	1700017G19Rik	1700017G19Rik_Promoter
149728	cg39679421_TC21	0.3781	-0.00150999	1.67579225222744e-09	0.934678	0.934678	0.00150999	0.980584	1700017G19Rik	1700017G19Rik_Promoter
149729	cg39679436_BC21	0.67869	-0.0394383	1.24382332927103e-09	0.237183	0.237183	0.0394383	0.590849	1700017G19Rik	1700017G19Rik_Promoter
149730	cg39679437_BC21	0.576035	-0.051478	2.13489214809277e-09	0.103732	0.103732	0.051478	0.417704	1700017G19Rik	1700017G19Rik_Promoter
149731	cg39679462_BC21	0.482033	-0.0159517	6.43305033998236e-10	0.451981	0.451981	0.0159517	0.764206	1700017G19Rik	1700017G19Rik_Promoter
149732	cg39679501_TC21	0.688219	0.00796055	1.37311296937463e-09	0.808005	0.808005	0.00796055	0.938206	Intu	Intu_Promoter
149733	cg39679567_BC11	0.0101105	0.0398882	0.655076	0.231719	0.231719	0.0398882	0.585327	Intu	Intu_fiveUTR
149734	cg39679569_TC11	0.0117202	0.0399359	0.591791	0.215306	0.215306	0.0399359	0.56743	Intu	Intu_fiveUTR
149735	cg39679578_TC21	0.0294075	0.0273545	0.0146335	0.0756784	0.0756784	0.0273545	0.366354	Intu	Intu_fiveUTR
149736	cg39679586_TC21	0.147924	0.0585176	3.42695202290729e-05	0.0493655	0.0493655	0.0585176	0.307504	Intu	Intu_Promoter
149737	cg39679624_TC21	0.61472	-0.0260026	2.53359944316285e-08	0.542885	0.542885	0.0260026	0.817925	Intu	Intu_Intron
149738	cg39679677_BC11	0.0105208	-0.00031452	5.76318019029194e-08	0.696438	0.696438	0.00031452	0.893381	Intu	Intu_Intron
149739	cg39679682_BC11	0.00899882	0.00267084	7.609974487604e-07	0.020425	0.020425	0.00267084	0.217485	Intu	Intu_fiveUTR
149740	cg39679907_TC21	0.884838	-0.041687	1.92922436679399e-11	0.118599	0.118599	0.041687	0.441984	Intu	Intu_Intron
149741	cg39680014_TC21	0.941296	-0.00930052	2.59780889331189e-17	0.0819355	0.0819355	0.00930052	0.378676	Intu	Intu_Exon
149742	cg39680015_TC21	0.942004	0.00749732	1.74503003656348e-14	0.497962	0.497962	0.00749732	0.792252	Intu	Intu_Exon
149743	cg39680040_BC11	0.861045	0.00927242	1.41746589549373e-11	0.688852	0.688852	0.00927242	0.88997	Intu	Intu_Intron
149744	cg39680183_BC11	0.429779	0.0243287	2.57283576171435e-06	0.651613	0.651613	0.0243287	0.873337	Intu	Intu_Intron
149745	cg39680394_TC21	0.612652	0.00154241	6.09500753478153e-10	0.953199	0.953199	0.00154241	0.986553	Slc25a31	Slc25a31_Promoter
149746	cg39680395_BC11	0.90912	-0.0196928	2.7565301859436e-13	0.208503	0.208503	0.0196928	0.559645	Slc25a31	Slc25a31_Promoter
149747	cg39680409_BC21	0.787749	-0.0187543	3.9500627999271e-12	0.312697	0.312697	0.0187543	0.661155	Slc25a31	Slc25a31_fiveUTR
149748	cg39680433_TC21	0.958553	-0.0168532	1.32122510119729e-15	0.0622669	0.0622669	0.0168532	0.338141	Slc25a31	Slc25a31_Promoter
149749	cg39680483_BC21	0.694481	-0.0474461	5.11841418622906e-14	0.000705857	0.000705857	0.0474461	0.0741195	Slc25a31	Slc25a31_Intron
149750	cg39680640_BC21	0.391438	0.0607679	4.78403517493919e-07	0.147989	0.147989	0.0607679	0.485471	Hspa4l	Hspa4l_Promoter
149751	cg39680641_TC21	0.218703	0.055592	0.000142195	0.258383	0.258383	0.055592	0.611989	Hspa4l	Hspa4l_Promoter
149752	cg39680642_BC11	0.21555	0.113362	0.000449947	0.0665253	0.0665253	0.113362	0.347485	Hspa4l	Hspa4l_fiveUTR
149753	cg39680734_BC21	0.0576167	-0.0114295	1.25135553287862e-08	0.0115468	0.0115468	0.0114295	0.176215	Hspa4l	Hspa4l_fiveUTR
149754	cg39680747_BC21	0.0710278	-0.00238258	7.08974675598825e-09	0.570101	0.570101	0.00238258	0.832681	Hspa4l	Hspa4l_Exon
149755	cg39680816_TC21	0.899441	-0.00670428	1.10849951078258e-14	0.501632	0.501632	0.00670428	0.794527	Hspa4l	Hspa4l_Exon
149756	cg39681097_BC21	0.0187054	0.00463743	1.52538064574286e-06	0.0590354	0.0590354	0.00463743	0.330443	Plk4	Plk4_Promoter
149757	cg39681098_TC21	0.0267183	0.00150043	6.62736889693999e-06	0.692252	0.692252	0.00150043	0.891403	Plk4	Plk4_Promoter
149758	cg39681160_BC21	0.025626	0.00700364	2.06024662609454e-09	0.000487535	0.000487535	0.00700364	0.0666144	Plk4	Plk4_Exon
149759	cg39681196_TC21	0.337799	-0.0064278	2.43517208077186e-09	0.710676	0.710676	0.0064278	0.899414	Plk4	Plk4_Exon
149760	cg39681250_TC21	0.716507	0.0276007	1.17331896997637e-08	0.541293	0.541293	0.0276007	0.817139	Plk4	Plk4_threeUTR
149761	cg39681282_BC21	0.90325	-0.017454	9.81388272143159e-17	0.0109574	0.0109574	0.017454	0.173261	Plk4	Plk4_threeUTR
149762	cg39681285_BC21	0.9334	-0.00788944	2.18726529849584e-15	0.357001	0.357001	0.00788944	0.696864	Plk4	Plk4_threeUTR
149763	cg39681297_BC11	0.950584	0.00451524	5.68656813154162e-18	0.281035	0.281035	0.00451524	0.633502	Plk4	Plk4_threeUTR
149764	cg39681300_TC21	0.764396	0.00510695	5.55539183965329e-10	0.874878	0.874878	0.00510695	0.961695	Plk4	Plk4_Intron
149765	cg39681313_BC21	0.852783	0.00394858	1.09162347912014e-17	0.329343	0.329343	0.00394858	0.674681	Mfsd8	Mfsd8_threeUTR
149766	cg39681471_TC21	0.764707	0.0654211	1.07608709473261e-10	0.0337189	0.0337189	0.0654211	0.264449	Mfsd8	Mfsd8_Intron
149767	cg39681483_TC21	0.796754	-0.0179697	2.16603052918461e-11	0.433424	0.433424	0.0179697	0.752341	Mfsd8	Mfsd8_Exon
149768	cg39681491_BC21	0.117519	0.00341658	5.71340763442672e-06	0.833844	0.833844	0.00341658	0.9473	Mfsd8	Mfsd8_Exon
149769	cg39681544_TC21	0.0455601	0.00104234	1.60150570815359e-07	0.792762	0.792762	0.00104234	0.93269	Abhd18	Abhd18_fiveUTR
149770	cg39681547_TC21	0.0449647	0.0139561	3.99527413085508e-10	4.90037070636248e-05	4.90037070636248e-05	0.0139561	0.0397134	Abhd18	Abhd18_Exon
149771	cg39681548_TC21	0.0212235	0.00138901	2.65283017005592e-09	0.2272	0.2272	0.00138901	0.580599	Abhd18	Abhd18_Exon
149772	cg39681551_BC21	0.124623	0.0260594	1.19404930036666e-07	0.032713	0.032713	0.0260594	0.261546	Abhd18	Abhd18_Exon
149773	cg39681554_BC21	0.0972239	0.0119071	1.48550399835047e-07	0.180205	0.180205	0.0119071	0.526954	Abhd18	Abhd18_Exon
149774	cg39681560_BC21	0.103968	0.0271811	4.20019181840385e-05	0.175346	0.175346	0.0271811	0.520549	Abhd18	Abhd18_Exon
149775	cg39681565_BC21	0.685625	-0.00898815	2.31772139506574e-10	0.730998	0.730998	0.00898815	0.908194	Abhd18	Abhd18_Exon
149776	cg39681566_TC21	0.278232	0.02931	2.4269719686782e-10	0.021653	0.021653	0.02931	0.22252	Abhd18	Abhd18_Exon
149777	cg39681577_TC21	0.124386	0.0104633	1.10202042766918e-09	0.0972036	0.0972036	0.0104633	0.406915	Abhd18	Abhd18_Intron
149778	cg39681602_TC21	0.838122	-0.0281574	3.2943970959011e-17	0.000175843	0.000175843	0.0281574	0.0520507	Abhd18	Abhd18_Intron
149779	cg39681795_BC21	0.932352	0.00777422	1.38232887613661e-15	0.337072	0.337072	0.00777422	0.681076	Abhd18	Abhd18_Intron
149780	cg39681825_BC11	0.918529	0.00771321	1.23343258293828e-14	0.45664	0.45664	0.00771321	0.767185	Abhd18	Abhd18_Intron
149781	cg39681987_TC21	0.34943	0.0136586	1.08883923850567e-06	0.726451	0.726451	0.0136586	0.906181	Abhd18	Abhd18_Exon
149782	cg39682036_BC11	0.0122204	-0.000827305	3.54942644756335e-08	0.358427	0.358427	0.000827305	0.698165	Abhd18	Abhd18_Intron
149783	cg39682037_TC11	0.0130735	-0.000657457	2.52501519635075e-07	0.588705	0.588705	0.000657457	0.842557	Abhd18	Abhd18_Intron
149784	cg39682062_BC21	0.923654	-0.0118549	3.21915270702625e-10	0.746595	0.746595	0.0118549	0.915103	Abhd18	Abhd18_Intron
149785	cg39681591_BC21	0.928643	-0.00874441	2.83777373616062e-15	0.322679	0.322679	0.00874441	0.669303	Abhd18	Abhd18_threeUTR
149786	cg39682085_TC21	0.877312	-0.0185435	1.34206674290627e-14	0.0872475	0.0872475	0.0185435	0.389155	Abhd18	Abhd18_Intron
149787	cg39682088_BC21	0.727056	0.0179011	1.89139945847947e-11	0.38656	0.38656	0.0179011	0.718788	Abhd18	Abhd18_Intron
149788	cg39682235_TC21	0.869877	0.0161041	1.13112254716799e-11	0.483674	0.483674	0.0161041	0.783472	Abhd18	Abhd18_Intron
149789	cg39682341_TC21	0.653571	0.00256358	2.1953627247378e-12	0.853237	0.853237	0.00256358	0.954096	Larp1b	Larp1b_Promoter
149790	cg39682351_TC21	0.467289	0.00236251	2.43002891033853e-09	0.921137	0.921137	0.00236251	0.9765	Larp1b	Larp1b_Promoter
149791	cg39682366_TC21	0.0354122	0.00412462	8.11966725250413e-07	0.294479	0.294479	0.00412462	0.645421	Larp1b	Larp1b_Promoter
149792	cg39682385_TC21	0.0378226	0.0052449	5.45033853753864e-09	0.0352185	0.0352185	0.0052449	0.26886	Larp1b	Larp1b_Promoter
149793	cg39682387_BC21	0.0908219	-0.00167922	1.84862806729262e-09	0.709032	0.709032	0.00167922	0.898649	Larp1b	Larp1b_Promoter
149794	cg39682566_BC11	0.0128934	-0.0036	4.60284004126157e-09	0.000816962	0.000816962	0.0036	0.0773305	Larp1b	Larp1b_fiveUTR
149795	cg39682580_TC21	0.0846395	-0.00646026	4.62453471881272e-09	0.192781	0.192781	0.00646026	0.54179	Larp1b	Larp1b_Intron
149796	cg39682700_BC11	0.544071	0.00575922	1.21043833814555e-11	0.68809	0.68809	0.00575922	0.889711	Larp1b	Larp1b_Intron
149797	cg39682789_BC21	0.729989	0.022936	6.31333272638048e-14	0.0441303	0.0441303	0.022936	0.294394	Larp1b	Larp1b_Intron
149798	cg39683023_TC21	0.90167	0.00297462	9.30520995290484e-15	0.758403	0.758403	0.00297462	0.919868	Pgrmc2	Pgrmc2_Exon
149799	cg39683024_TC21	0.91935	-0.0122597	2.21268793499314e-13	0.411894	0.411894	0.0122597	0.737193	Pgrmc2	Pgrmc2_Exon
149800	cg39683093_TC21	0.887954	-0.00510262	9.66038302517494e-15	0.596118	0.596118	0.00510262	0.846528	Pgrmc2	Pgrmc2_Intron
149801	cg39683098_TC21	0.53729	0.0719617	9.36979199726862e-09	0.0518776	0.0518776	0.0719617	0.313693	Pgrmc2	Pgrmc2_fiveUTR
149802	cg39683416_TC21	0.953004	-0.00610709	1.65337226148761e-15	0.464883	0.464883	0.00610709	0.772041	Pgrmc2	Pgrmc2_threeUTR
149803	cg39683454_TC21	0.7554	-0.0604211	1.92333160519405e-10	0.0568268	0.0568268	0.0604211	0.325367	Pgrmc2	Pgrmc2_Intron
149804	cg39683545_TC21	0.0333713	-0.000733266	5.98098979111359e-08	0.774831	0.774831	0.000733266	0.926219	Pgrmc2	Pgrmc2_Intron
149805	cg39683608_BC21	0.0376303	-0.00361671	1.65803427378096e-05	0.551901	0.551901	0.00361671	0.822811	Pgrmc2	Pgrmc2_Exon
149806	cg39683644_BC11	0.00701173	-0.000483687	1.43542692227777e-08	0.297738	0.297738	0.000483687	0.648335	Pgrmc2	Pgrmc2_Promoter
149807	cg39683645_BC21	0.0329331	0.00214489	5.67250273438575e-07	0.529543	0.529543	0.00214489	0.810861	Pgrmc2	Pgrmc2_Promoter
149808	cg39683703_TC21	0.037631	0.00842285	1.17695410407351e-07	0.0244967	0.0244967	0.00842285	0.232991	Pgrmc2	Pgrmc2_Promoter
149809	cg39683722_TC21	0.529796	0.0137454	5.55126360949024e-10	0.545377	0.545377	0.0137454	0.819216	Pgrmc2	Pgrmc2_Promoter
149810	cg39683725_TC21	0.602719	-0.0111808	4.93664703558464e-09	0.740581	0.740581	0.0111808	0.912478	Pgrmc2	Pgrmc2_Promoter
149811	cg39683726_TC21	0.676566	0.00474917	1.55388214154389e-08	0.913431	0.913431	0.00474917	0.974314	Pgrmc2	Pgrmc2_Promoter
149812	cg39683728_TC21	0.861489	-0.0181221	2.04712908493334e-13	0.20526	0.20526	0.0181221	0.555904	Pgrmc2	Pgrmc2_Promoter
149813	cg39683761_BC11	0.814087	-0.0410253	2.03063127853811e-09	0.328005	0.328005	0.0410253	0.673702	Pgrmc2	Pgrmc2_Promoter
149814	cg39683801_BC21	0.755278	-0.0195092	1.24231698954407e-12	0.213612	0.213612	0.0195092	0.565547	Pgrmc2	Pgrmc2_Intergenic_upstream
149815	cg39683878_TC21	0.377339	0.0317733	3.57322010843612e-07	0.393477	0.393477	0.0317733	0.723914	Pgrmc2	Pgrmc2_Intergenic_upstream
149816	cg39684065_TC21	0.648619	0.00109998	4.55104620749587e-12	0.941747	0.941747	0.00109998	0.982914	Pgrmc2	Pgrmc2_Intergenic_upstream
149817	cg39684122_TC21	0.58196	-0.0308915	8.91725874851738e-12	0.0618775	0.0618775	0.0308915	0.337176	Pgrmc2	Pgrmc2_Intergenic_upstream
149818	cg39684198_TC21	0.944937	0.00581485	2.22414189326061e-17	0.2422	0.2422	0.00581485	0.595819	Pgrmc2	Pgrmc2_Intergenic_upstream
149819	cg39684245_TC11	0.814586	-0.0279397	1.18731897699731e-09	0.469853	0.469853	0.0279397	0.775055	Pgrmc2	Pgrmc2_Intergenic_upstream
149820	cg39684347_TC11	0.465694	0.0723833	5.14653771141018e-06	0.273814	0.273814	0.0723833	0.626965	Pgrmc2	Pgrmc2_Intron
149821	cg39684377_BC11	0.579271	-0.00462932	6.08536179316143e-08	0.917126	0.917126	0.00462932	0.975385	Pgrmc2	Pgrmc2_Intron
149822	cg39684379_BC21	0.55692	0.0107351	1.53516472653781e-08	0.76553	0.76553	0.0107351	0.922668	Pgrmc2	Pgrmc2_Exon
149823	cg39684457_BC21	0.457073	-0.0150823	8.17417957918212e-09	0.582961	0.582961	0.0150823	0.839688	Pgrmc2	Pgrmc2_Intergenic_upstream
149824	cg39684471_BC21	0.473705	0.0423067	4.18175236905932e-10	0.0543642	0.0543642	0.0423067	0.319536	Pgrmc2	Pgrmc2_Intergenic_upstream
149825	cg39684664_TC21	0.246275	0.0178509	1.1327732759547e-07	0.394553	0.394553	0.0178509	0.724634	Pgrmc2	Pgrmc2_Intergenic_upstream
149826	cg39684825_BC21	0.715095	-0.0278493	1.30472993989431e-07	0.647662	0.647662	0.0278493	0.871433	Pgrmc2	Pgrmc2_Intergenic_upstream
149827	cg39684951_BC21	0.840122	-0.00427555	3.87027219929773e-14	0.691956	0.691956	0.00427555	0.891273	Pgrmc2	Pgrmc2_Intergenic_upstream
149828	cg39685150_TC11	0.836762	-0.0393549	6.94066556202438e-14	0.00773699	0.00773699	0.0393549	0.153947	Pgrmc2	Pgrmc2_Intergenic_upstream
149829	cg39685353_TC21	0.414843	-0.0100802	2.32894381566982e-09	0.634802	0.634802	0.0100802	0.865073	Pgrmc2	Pgrmc2_Intergenic_upstream
149830	cg39685373_BC11	0.247037	0.0574407	0.000688696	0.405	0.405	0.0574407	0.732406	Pgrmc2	Pgrmc2_Intergenic_upstream
149831	cg39685374_TC21	0.247286	0.0118449	0.000350737	0.845893	0.845893	0.0118449	0.951355	Pgrmc2	Pgrmc2_Intergenic_upstream
149832	cg39685382_BC21	0.139572	0.0253573	0.00333416	0.610791	0.610791	0.0253573	0.853897	Pgrmc2	Pgrmc2_Intergenic_upstream
149833	cg39685443_BC21	0.42379	0.044481	3.6531073836887e-08	0.170716	0.170716	0.044481	0.51452	Platr4	Platr4_Intergenic_downstream
149834	cg39685444_BC11	0.59995	0.024072	1.61981483542548e-09	0.418278	0.418278	0.024072	0.741779	Platr4	Platr4_Intergenic_downstream
149835	cg39685671_BC21	0.711588	0.0522282	7.76196513874453e-11	0.0515064	0.0515064	0.0522282	0.312787	Platr4	Platr4_Intergenic_downstream
149836	cg39685718_TC21	0.885407	0.0498402	9.658769230383e-11	0.126301	0.126301	0.0498402	0.453766	Platr4	Platr4_Intergenic_downstream
149837	cg39685913_TC21	0.779283	0.010339	5.74756305730085e-11	0.679047	0.679047	0.010339	0.885819	Platr4	Platr4_Intergenic_downstream
149838	cg39685918_TC21	0.802321	-0.00810298	3.74008533009594e-13	0.556318	0.556318	0.00810298	0.825152	Platr4	Platr4_Intergenic_downstream
149839	cg39686000_BC21	0.898005	-0.0183139	8.09324594766384e-15	0.0802225	0.0802225	0.0183139	0.375352	Platr4	Platr4_Intron
149840	cg39686002_TC21	0.798677	-0.022774	3.18082430525485e-12	0.221464	0.221464	0.022774	0.574437	Platr4	Platr4_Intron
149841	cg39686111_TC21	0.483403	-0.00821316	3.41190549803116e-07	0.859306	0.859306	0.00821316	0.956193	Platr4	Platr4_Intron
149842	cg39686116_TC11	0.664119	0.00304701	7.40440847878168e-08	0.953528	0.953528	0.00304701	0.986608	Platr4	Platr4_Intron
149843	cg39686194_TC21	0.715123	-0.0245992	9.59834584746386e-10	0.457045	0.457045	0.0245992	0.767489	Platr4	Platr4_Intron
149844	cg39686215_BC21	0.465616	0.0153465	4.40802389877895e-07	0.740021	0.740021	0.0153465	0.912286	Platr4	Platr4_Intron
149845	cg39686307_TC21	0.611734	0.0130097	1.59819322718626e-09	0.662529	0.662529	0.0130097	0.878224	Platr4	Platr4_Intron
149846	cg39686746_TC21	0.852402	-0.0234419	1.89029938527496e-11	0.336266	0.336266	0.0234419	0.680517	Platr4	Platr4_Intergenic_downstream
149847	cg39686807_BC21	0.345414	0.0659369	1.67028493989606e-06	0.132739	0.132739	0.0659369	0.463741	Platr4	Platr4_Intergenic_downstream
149848	cg39686911_TC21	0.900023	-0.00413619	2.17050188765214e-15	0.609224	0.609224	0.00413619	0.85302	Platr4	Platr4_Intergenic_downstream
149849	cg39687302_TC11	0.921215	-0.0206656	2.29357520703953e-15	0.0326821	0.0326821	0.0206656	0.261506	Platr4	Platr4_Exon
149850	cg39687303_BC21	0.94297	0.0116888	5.62331254463958e-17	0.0532746	0.0532746	0.0116888	0.316876	Platr4	Platr4_Exon
149851	cg39687309_TC21	0.801487	-0.00579478	4.57647226860834e-13	0.679565	0.679565	0.00579478	0.886067	Platr4	Platr4_Exon
149852	cg39687314_TC21	0.800104	0.011001	4.96603048416852e-14	0.313324	0.313324	0.011001	0.661669	Platr4	Platr4_Exon
149853	cg39687349_TC21	0.555999	-0.0312623	2.867296780621e-10	0.17535	0.17535	0.0312623	0.520549	Platr4	Platr4_Intron
149854	cg39687370_TC21	0.953465	-0.015088	1.23088622064966e-16	0.0305481	0.0305481	0.015088	0.254709	Platr4	Platr4_Exon
149855	cg39687386_BC21	0.533769	-0.00841548	1.90820047573297e-07	0.859313	0.859313	0.00841548	0.956193	Platr4	Platr4_Exon
149856	cg39687418_TC21	0.671528	0.0188135	1.92822289507005e-12	0.202859	0.202859	0.0188135	0.553075	Platr4	Platr4_Exon
149857	cg39687422_TC21	0.826575	-0.0899102	1.04642973098349e-11	0.00242153	0.00242153	0.0899102	0.106784	Platr4	Platr4_Promoter
149858	cg39687486_BC21	0.8906	0.00948878	1.12563189528885e-14	0.344862	0.344862	0.00948878	0.687265	Platr4	Platr4_Promoter
149859	cg39687499_TC11	0.498896	0.0275058	9.27631526875813e-07	0.615875	0.615875	0.0275058	0.856228	Platr4	Platr4_Promoter
149860	cg39687563_BC21	0.905853	0.00503155	2.65104393443409e-15	0.548109	0.548109	0.00503155	0.820667	Platr4	Platr4_Intergenic_upstream
149861	cg39687564_BC21	0.898344	0.000436617	2.51513889365487e-15	0.957311	0.957311	0.000436617	0.987768	Platr4	Platr4_Intergenic_upstream
149862	cg39687736_BC21	0.364991	0.0404946	1.81312567210562e-05	0.498957	0.498957	0.0404946	0.792846	2400006E01Rik	2400006E01Rik_Intron
149863	cg39687741_BC21	0.557237	0.012796	3.40396447399557e-06	0.859087	0.859087	0.012796	0.956104	2400006E01Rik	2400006E01Rik_Intron
149864	cg39687747_BC11	0.204444	0.048808	9.59542253413032e-05	0.26117	0.26117	0.048808	0.614654	2400006E01Rik	2400006E01Rik_Exon
149865	cg39687748_BC21	0.608802	0.0222746	2.72500012359824e-07	0.695539	0.695539	0.0222746	0.892921	2400006E01Rik	2400006E01Rik_Exon
149866	cg39687786_BC21	0.96492	-4.89795e-05	2.07370669892348e-18	0.989162	0.989162	4.89795380670607e-05	0.997256	2400006E01Rik	2400006E01Rik_Promoter
149867	cg39687787_TC21	0.929526	0.00239847	1.62524914424293e-15	0.764729	0.764729	0.00239847	0.922385	2400006E01Rik	2400006E01Rik_Promoter
149868	cg39687944_BC21	0.846545	-0.0166921	5.23573401381234e-14	0.163856	0.163856	0.0166921	0.506496	Jade1	Jade1_Intergenic_upstream
149869	cg39688075_TC21	0.510742	-0.0189338	2.5073212553919e-06	0.765835	0.765835	0.0189338	0.922797	Jade1	Jade1_Promoter
149870	cg39688131_BC21	0.846508	-0.0123671	4.97491062558861e-14	0.286086	0.286086	0.0123671	0.637951	Jade1	Jade1_Promoter
149871	cg39688134_TC11	0.939516	0.00199334	1.17415297004704e-17	0.649799	0.649799	0.00199334	0.872487	Jade1	Jade1_fiveUTR
149872	cg39688246_BC21	0.0186615	0.000864977	2.0303305695909e-07	0.607936	0.607936	0.000864977	0.852308	Jade1	Jade1_Exon
149873	cg39688251_TC21	0.0601724	6.87079838727615e-05	7.78789197680301e-09	0.984596	0.984596	6.87079838727615e-05	0.996083	Jade1	Jade1_fiveUTR
149874	cg39688301_BC21	0.034725	-0.00710244	1.19656372855255e-08	0.00965267	0.00965267	0.00710244	0.165834	Jade1	Jade1_fiveUTR
149875	cg39688305_TC11	0.0105015	0.00159005	1.12166167562744e-06	0.199569	0.199569	0.00159005	0.549285	Jade1	Jade1_fiveUTR
149876	cg39688338_BC11	0.00920402	0.00219502	8.01690259342793e-08	0.0148021	0.0148021	0.00219502	0.192113	Jade1	Jade1_Intron
149877	cg39688345_TC21	0.0286137	-0.00798553	1.03914890313867e-06	0.031465	0.031465	0.00798553	0.257622	Jade1	Jade1_Intron
149878	cg39688350_BC11	0.0157354	-0.00207159	1.04196688689297e-08	0.0577621	0.0577621	0.00207159	0.327543	Jade1	Jade1_Intron
149879	cg39688432_BC21	0.0947306	-0.0023541	3.47340675299096e-08	0.729144	0.729144	0.0023541	0.907407	Jade1	Jade1_Intron
149880	cg39688433_TC21	0.0306139	0.00286497	1.46739115520951e-08	0.170312	0.170312	0.00286497	0.514043	Jade1	Jade1_Intron
149881	cg39688553_BC21	0.71926	0.0790593	8.45397117290806e-11	0.0095218	0.0095218	0.0790593	0.164938	Jade1	Jade1_Intron
149882	cg39688555_TC11	0.748243	-0.00495154	6.74040083451595e-13	0.718348	0.718348	0.00495154	0.902668	Jade1	Jade1_Intron
149883	cg39688597_BC11	0.468111	0.0549309	6.38181984837264e-06	0.413782	0.413782	0.0549309	0.738539	Jade1	Jade1_Intron
149884	cg39688598_BC11	0.456068	0.0394217	1.8254039833915e-07	0.342379	0.342379	0.0394217	0.68536	Jade1	Jade1_Intron
149885	cg39688599_BC21	0.21668	0.0505636	5.30795218124023e-05	0.234861	0.234861	0.0505636	0.588415	Jade1	Jade1_Intron
149886	cg39688621_TC21	0.880049	0.00866075	1.9511218565756e-13	0.534544	0.534544	0.00866075	0.813555	Jade1	Jade1_Intron
149887	cg39688651_TC21	0.364763	0.0303451	7.59758448741484e-05	0.674723	0.674723	0.0303451	0.883978	Jade1	Jade1_Intron
149888	cg39688732_BC11	0.666641	0.0113105	1.45370724704666e-09	0.723999	0.723999	0.0113105	0.905143	Jade1	Jade1_Intron
149889	cg39688810_TC21	0.277445	0.0255183	6.59310728454346e-08	0.256	0.256	0.0255183	0.60958	Jade1	Jade1_Intron
149890	cg39688818_TC21	0.417014	0.0354456	3.37901546655212e-08	0.253284	0.253284	0.0354456	0.607196	Jade1	Jade1_Intron
149891	cg39688820_BC21	0.88044	0.0242551	1.42839373529776e-13	0.0955815	0.0955815	0.0242551	0.40414	Jade1	Jade1_Intron
149892	cg39688830_TC21	0.77223	0.0564105	4.80354711274636e-11	0.0420224	0.0420224	0.0564105	0.288819	Jade1	Jade1_Intron
149893	cg39688840_TC21	0.827885	0.0585325	8.75406479860921e-10	0.142849	0.142849	0.0585325	0.478358	Jade1	Jade1_Exon
149894	cg39688843_TC21	0.705668	0.0595933	7.68595870575954e-09	0.178282	0.178282	0.0595933	0.524471	Jade1	Jade1_Intron
149895	cg39688879_BC21	0.93064	0.00807242	7.1846697059498e-15	0.41252	0.41252	0.00807242	0.737679	Jade1	Jade1_Intron
149896	cg39688889_TC21	0.558547	0.050328	1.35937644007281e-07	0.306363	0.306363	0.050328	0.655817	Jade1	Jade1_Intron
149897	cg39688952_TC21	0.836427	0.00133245	3.55025352898177e-14	0.899772	0.899772	0.00133245	0.970048	Jade1	Jade1_Intron
149898	cg39688983_TC21	0.949127	0.0100023	5.35185257703083e-18	0.0324014	0.0324014	0.0100023	0.260671	Jade1	Jade1_Intron
149899	cg39688988_BC21	0.929429	0.0141186	5.9872736708016e-16	0.072741	0.072741	0.0141186	0.360432	Jade1	Jade1_Exon
149900	cg39689017_BC21	0.890522	0.00320292	2.98169508679682e-14	0.771825	0.771825	0.00320292	0.925077	Jade1	Jade1_Intron
149901	cg39689029_BC21	0.507892	0.0965332	5.09653565224815e-07	0.0877384	0.0877384	0.0965332	0.390092	Jade1	Jade1_Intron
149902	cg39689123_TC21	0.645855	-0.017276	4.17132592378963e-10	0.518814	0.518814	0.017276	0.804578	Jade1	Jade1_Exon
149903	cg39689884_TC21	0.0287361	-0.000892607	3.30737909766727e-08	0.663902	0.663902	0.000892607	0.878895	Sclt1	Sclt1_Exon
149904	cg39689972_BC11	0.0127117	-0.00117563	9.44429901755203e-10	0.0683768	0.0683768	0.00117563	0.351228	D3Ertd751e	D3Ertd751e_fiveUTR
149905	cg39689975_BC21	0.056435	0.00181577	5.3707546690311e-08	0.67208	0.67208	0.00181577	0.882747	D3Ertd751e	D3Ertd751e_fiveUTR
149906	cg39689976_TC21	0.035733	-0.00253919	2.39532602124668e-07	0.446111	0.446111	0.00253919	0.760526	D3Ertd751e	D3Ertd751e_fiveUTR
149907	cg39689994_BC21	0.928895	0.0158373	2.13746377187367e-16	0.0298601	0.0298601	0.0158373	0.252214	D3Ertd751e	D3Ertd751e_Intron
149908	cg39689995_TC21	0.909278	-0.021748	1.30545335891067e-13	0.135792	0.135792	0.021748	0.468468	D3Ertd751e	D3Ertd751e_Intron
149909	cg39690010_TC21	0.501161	-0.067617	1.34242678943607e-08	0.0592835	0.0592835	0.067617	0.331026	D3Ertd751e	D3Ertd751e_Exon
149910	cg39690019_BC11	0.838971	0.0284394	3.81503795822121e-12	0.161934	0.161934	0.0284394	0.504142	D3Ertd751e	D3Ertd751e_Intron
149911	cg39690045_BC21	0.568562	-0.0312376	6.34020552684289e-09	0.354087	0.354087	0.0312376	0.694622	D3Ertd751e	D3Ertd751e_Intron
149912	cg39690053_BC21	0.850856	-0.0133406	7.03217385871014e-14	0.273889	0.273889	0.0133406	0.627001	D3Ertd751e	D3Ertd751e_threeUTR
149913	cg39690054_TC21	0.748298	-0.0196231	8.79825661431648e-12	0.314343	0.314343	0.0196231	0.662566	D3Ertd751e	D3Ertd751e_threeUTR
149914	cg39690138_BC11	0.957333	-0.00384184	1.25100504529637e-18	0.27183	0.27183	0.00384184	0.625199	D3Ertd751e	D3Ertd751e_Intron
149915	cg39690524_TC21	0.836145	-0.00907432	6.67637939685773e-14	0.436827	0.436827	0.00907432	0.754432	D3Ertd751e	D3Ertd751e_Intergenic_downstream
149916	cg39691053_BC21	0.616605	0.00698102	3.15715787387714e-11	0.703231	0.703231	0.00698102	0.896327	D3Ertd751e	D3Ertd751e_Intergenic_downstream
149917	cg39691123_BC21	0.646763	-0.0172934	6.76517215116414e-13	0.169689	0.169689	0.0172934	0.513377	D3Ertd751e	D3Ertd751e_Intergenic_downstream
149918	cg39691270_BC11	0.502835	0.0090161	2.21377862862686e-09	0.723403	0.723403	0.0090161	0.904849	D3Ertd751e	D3Ertd751e_Exon
149919	cg39691276_BC21	0.67585	0.0220275	1.03604166368652e-10	0.356062	0.356062	0.0220275	0.696069	D3Ertd751e	D3Ertd751e_Exon
149920	cg39691711_TC21	0.787141	-0.00833817	3.73819347605609e-13	0.537619	0.537619	0.00833817	0.815241	D3Ertd751e	D3Ertd751e_Intergenic_downstream
149921	cg39691787_BC11	0.592282	0.00621027	2.7734130414146e-11	0.71975	0.71975	0.00621027	0.903336	D3Ertd751e	D3Ertd751e_Intergenic_downstream
149922	cg39692732_TC21	0.672856	-0.00841041	5.93799217389919e-11	0.697654	0.697654	0.00841041	0.893981	D3Ertd751e	D3Ertd751e_Intergenic_downstream
149923	cg39693373_TC21	0.600247	0.0374445	7.19655121917771e-10	0.17991	0.17991	0.0374445	0.52658	D3Ertd751e	D3Ertd751e_Intergenic_downstream
149924	cg39694297_BC21	0.824697	-0.00392543	1.11960641048053e-11	0.854753	0.854753	0.00392543	0.954591	D3Ertd751e	D3Ertd751e_Exon
149925	cg39695550_BC21	0.774818	-0.00429069	1.42781725996322e-12	0.78313	0.78313	0.00429069	0.929127	D3Ertd751e	D3Ertd751e_Intergenic_downstream
149926	cg39695822_TC11	0.921899	0.00686259	7.5960036330048e-16	0.354639	0.354639	0.00686259	0.69503	D3Ertd751e	D3Ertd751e_Intergenic_downstream
149927	cg39696126_BC11	0.159875	-0.0128424	3.36557014115888e-05	0.650159	0.650159	0.0128424	0.872589	D3Ertd751e	D3Ertd751e_Intergenic_downstream
149928	cg39696654_BC21	0.560265	-0.035592	1.65135123902223e-10	0.109467	0.109467	0.035592	0.427148	D3Ertd751e	D3Ertd751e_Intergenic_downstream
149929	cg39696852_TC11	0.509752	-0.0238598	1.60521709227251e-08	0.47755	0.47755	0.0238598	0.779908	D3Ertd751e	D3Ertd751e_Intergenic_downstream
149930	cg39697029_BC21	0.815751	-0.0328208	5.42562362423353e-12	0.118253	0.118253	0.0328208	0.441481	D3Ertd751e	D3Ertd751e_Intergenic_downstream
149931	cg39697188_BC21	0.084257	0.018964	0.00013856	0.31104	0.31104	0.018964	0.659725	D3Ertd751e	D3Ertd751e_Intergenic_downstream
149932	cg39697364_TC21	0.668137	-0.0633507	1.57954499219469e-11	0.00690997	0.00690997	0.0633507	0.148592	D3Ertd751e	D3Ertd751e_Exon
149933	cg39697407_TC21	0.540071	-0.0465024	1.29919040105473e-07	0.32432	0.32432	0.0465024	0.670652	D3Ertd751e	D3Ertd751e_Intergenic_downstream
149934	cg39697436_TC21	0.69933	-0.0522503	7.39696029518366e-11	0.0472555	0.0472555	0.0522503	0.302247	D3Ertd751e	D3Ertd751e_Intergenic_downstream
149935	cg39697468_TC21	0.740875	-0.0498563	4.04936462789839e-11	0.0524686	0.0524686	0.0498563	0.315022	D3Ertd751e	D3Ertd751e_Intergenic_downstream
149936	cg39697515_BC21	0.899477	0.00525847	1.07864609313424e-14	0.594888	0.594888	0.00525847	0.845882	D3Ertd751e	D3Ertd751e_Intergenic_downstream
149937	cg39697667_TC11	0.762741	-0.0101794	1.56041034475471e-10	0.713157	0.713157	0.0101794	0.9005	D3Ertd751e	D3Ertd751e_Intergenic_downstream
149938	cg39697976_TC21	0.901028	0.00779633	1.63835582438493e-15	0.329899	0.329899	0.00779633	0.675092	2610316D01Rik	2610316D01Rik_Intergenic_downstream
149939	cg39698127_BC21	0.368166	0.0127308	2.4705499829049e-09	0.505353	0.505353	0.0127308	0.796713	2610316D01Rik	2610316D01Rik_Intergenic_downstream
149940	cg39698314_TC11	0.735641	-0.028282	4.0022025280442e-11	0.229247	0.229247	0.028282	0.582661	2610316D01Rik	2610316D01Rik_Intergenic_downstream
149941	cg39698316_BC21	0.77466	-0.013168	1.41778292877655e-10	0.636552	0.636552	0.013168	0.866009	2610316D01Rik	2610316D01Rik_Intergenic_downstream
149942	cg39698317_TC21	0.866372	-0.0345954	2.86841295838282e-12	0.096753	0.096753	0.0345954	0.406286	2610316D01Rik	2610316D01Rik_Intergenic_downstream
149943	cg39698725_TC21	0.575728	-0.00715992	4.48194387279172e-11	0.68895	0.68895	0.00715992	0.890001	2610316D01Rik	2610316D01Rik_Intergenic_downstream
149944	cg39698786_BC11	0.273836	0.0657921	3.31813573197904e-06	0.0904422	0.0904422	0.0657921	0.394869	2610316D01Rik	2610316D01Rik_Intergenic_downstream
149945	cg39698799_TC11	0.592343	-0.026319	1.07658331419218e-10	0.220567	0.220567	0.026319	0.573501	2610316D01Rik	2610316D01Rik_Intergenic_downstream
149946	cg39698925_BC11	0.696807	-0.0235965	3.00617029085188e-11	0.26873	0.26873	0.0235965	0.622218	2610316D01Rik	2610316D01Rik_Intergenic_downstream
149947	cg39698926_BC21	0.728444	-0.0405781	4.38184155761059e-11	0.0991986	0.0991986	0.0405781	0.410251	2610316D01Rik	2610316D01Rik_Intergenic_downstream
149948	cg39699174_TC21	0.561976	0.00971127	8.01367928203331e-09	0.771558	0.771558	0.00971127	0.924949	2610316D01Rik	2610316D01Rik_Intergenic_downstream
149949	cg39699458_TC11	0.948986	-0.00979237	1.31196829195463e-14	0.368137	0.368137	0.00979237	0.70567	2610316D01Rik	2610316D01Rik_Intergenic_downstream
149950	cg39699865_TC21	0.817457	-0.0632443	1.32012352567695e-13	0.000679789	0.000679789	0.0632443	0.0733582	2610316D01Rik	2610316D01Rik_Intergenic_downstream
149951	cg39700178_BC21	0.600523	0.0211478	5.94004528307153e-10	0.420144	0.420144	0.0211478	0.743043	2610316D01Rik	2610316D01Rik_Intergenic_downstream
149952	cg39700938_TC11	0.647471	-0.0205118	4.47646491728074e-11	0.32109	0.32109	0.0205118	0.667858	2610316D01Rik	2610316D01Rik_Intergenic_downstream
149953	cg39700953_TC21	0.684505	-0.0312491	1.43537874207086e-12	0.0470316	0.0470316	0.0312491	0.30165	2610316D01Rik	2610316D01Rik_Intergenic_downstream
149954	cg39701119_BC11	0.637177	0.0144179	1.72767832245564e-10	0.541489	0.541489	0.0144179	0.817272	2610316D01Rik	2610316D01Rik_Intergenic_downstream
149955	cg39701421_BC21	0.84517	-0.050338	4.62560126893893e-15	0.000240052	0.000240052	0.050338	0.0560138	2610316D01Rik	2610316D01Rik_Intergenic_downstream
149956	cg39701483_BC21	0.875157	-0.0739375	4.77121893503498e-12	0.00575368	0.00575368	0.0739375	0.139754	2610316D01Rik	2610316D01Rik_Intergenic_downstream
149957	cg39701711_BC21	0.738378	-0.0279398	6.96393589048861e-14	0.0218631	0.0218631	0.0279398	0.223299	2610316D01Rik	2610316D01Rik_Exon
149958	cg39701797_BC21	0.66512	0.000481018	6.76593189913399e-10	0.986723	0.986723	0.000481018	0.996617	2610316D01Rik	2610316D01Rik_Intergenic_downstream
149959	cg39701813_BC21	0.1419	0.0309351	5.0363850115163e-08	0.0170473	0.0170473	0.0309351	0.203055	2610316D01Rik	2610316D01Rik_Intergenic_downstream
149960	cg39702198_BC21	0.780437	-0.0368492	1.07587267622072e-10	0.195596	0.195596	0.0368492	0.544718	2610316D01Rik	2610316D01Rik_Intergenic_downstream
149961	cg39702672_TC21	0.360807	0.0128513	4.65096496646931e-06	0.791855	0.791855	0.0128513	0.932386	2610316D01Rik	2610316D01Rik_Intergenic_downstream
149962	cg39702710_TC21	0.583201	-0.0132736	6.00443529180775e-11	0.484828	0.484828	0.0132736	0.784082	2610316D01Rik	2610316D01Rik_Intergenic_downstream
149963	cg39702972_BC21	0.786947	-0.0153228	6.91983852460446e-10	0.657125	0.657125	0.0153228	0.875828	2610316D01Rik	2610316D01Rik_Intergenic_downstream
149964	cg39702989_BC21	0.839912	-0.0241016	1.24870237038995e-13	0.0804004	0.0804004	0.0241016	0.375694	2610316D01Rik	2610316D01Rik_Intergenic_downstream
149965	cg39703122_BC21	0.526037	0.0195649	5.47134965286798e-09	0.516643	0.516643	0.0195649	0.80328	2610316D01Rik	2610316D01Rik_Intergenic_downstream
149966	cg39703665_TC21	0.339134	-0.0220898	2.52663019158447e-06	0.603309	0.603309	0.0220898	0.849994	2610316D01Rik	2610316D01Rik_Intergenic_downstream
149967	cg39703987_BC11	0.833717	-0.0158826	4.06346662767688e-13	0.284889	0.284889	0.0158826	0.636825	2610316D01Rik	2610316D01Rik_Intergenic_downstream
149968	cg39704068_TC21	0.676029	-0.0408194	1.77108807852658e-11	0.0533547	0.0533547	0.0408194	0.317082	2610316D01Rik	2610316D01Rik_Intergenic_downstream
149969	cg39704076_BC21	0.577159	0.0540531	2.29409186564973e-10	0.0343337	0.0343337	0.0540531	0.266346	2610316D01Rik	2610316D01Rik_Intergenic_downstream
149970	cg39704083_TC21	0.434168	0.00510563	3.38606214786324e-12	0.602214	0.602214	0.00510563	0.849548	2610316D01Rik	2610316D01Rik_Intergenic_downstream
149971	cg39704137_BC11	0.301106	0.0569409	3.65874903595853e-06	0.173132	0.173132	0.0569409	0.517512	2610316D01Rik	2610316D01Rik_Intergenic_downstream
149972	cg39705282_TC21	0.708596	-0.0406099	3.04055225802815e-11	0.0794659	0.0794659	0.0406099	0.37401	2610316D01Rik	2610316D01Rik_Intron
149973	cg39705359_TC21	0.404632	0.03281	5.79322066638989e-09	0.18018	0.18018	0.03281	0.526902	2610316D01Rik	2610316D01Rik_Intron
149974	cg39705397_TC21	0.537249	-0.0491743	1.96741869059621e-08	0.193426	0.193426	0.0491743	0.542531	2610316D01Rik	2610316D01Rik_Intron
149975	cg39705399_TC21	0.571023	-0.0447183	4.06166363790788e-10	0.0827566	0.0827566	0.0447183	0.380385	2610316D01Rik	2610316D01Rik_Intron
149976	cg39705445_BC21	0.478494	-0.0295429	4.53136391138008e-09	0.282063	0.282063	0.0295429	0.634374	2610316D01Rik	2610316D01Rik_Intron
149977	cg39705508_TC11	0.116029	0.0254179	2.21902304433145e-06	0.101408	0.101408	0.0254179	0.413902	2610316D01Rik	2610316D01Rik_Intron
149978	cg39705515_BC21	0.0258757	0.00472818	0.000149628	0.410549	0.410549	0.00472818	0.736459	2610316D01Rik	2610316D01Rik_Intron
149979	cg39705533_BC21	0.038747	0.0333114	0.053862	0.207043	0.207043	0.0333114	0.557903	2610316D01Rik	2610316D01Rik_Intron
149980	cg39705535_TC11	0.0155645	0.044681	0.348612	0.0779477	0.0779477	0.044681	0.37095	2610316D01Rik	2610316D01Rik_Intron
149981	cg39705573_BC21	0.0281071	0.028177	0.00522849	0.0273073	0.0273073	0.028177	0.243433	2610316D01Rik	2610316D01Rik_Promoter
149982	cg39705574_BC21	0.0543085	0.0501364	0.000626375	0.00759818	0.00759818	0.0501364	0.152923	2610316D01Rik	2610316D01Rik_Promoter
149983	cg39705601_TC21	0.0357256	0.024912	0.0007592	0.0317945	0.0317945	0.024912	0.25867	Pcdh10	Pcdh10_fiveUTR
149984	cg39705606_BC21	0.0397203	0.00361203	2.64505219161775e-05	0.596507	0.596507	0.00361203	0.846689	Pcdh10	Pcdh10_fiveUTR
149985	cg39705670_TC21	0.0809185	0.0242245	1.26617835856796e-06	0.0261926	0.0261926	0.0242245	0.239384	Pcdh10	Pcdh10_Exon
149986	cg39705683_BC21	0.115622	0.0691923	5.24161000268536e-06	0.00196904	0.00196904	0.0691923	0.1005	Pcdh10	Pcdh10_Exon
149987	cg39705707_BC21	0.0965316	0.106199	0.00101421	0.00446274	0.00446274	0.106199	0.128099	Pcdh10	Pcdh10_Exon
149988	cg39705756_TC11	0.042451	0.118016	0.124101	0.00967829	0.00967829	0.118016	0.166018	Pcdh10	Pcdh10_Exon
149989	cg39705809_TC21	0.0930723	0.0485707	7.88215104484408e-05	0.0263451	0.0263451	0.0485707	0.240032	Pcdh10	Pcdh10_Exon
149990	cg39705823_BC21	0.753349	-0.0300241	6.97670597720752e-12	0.131542	0.131542	0.0300241	0.46187	Pcdh10	Pcdh10_Exon
149991	cg39705829_TC21	0.819568	-0.00765538	4.91698002872146e-12	0.691653	0.691653	0.00765538	0.891149	Pcdh10	Pcdh10_Intron
149992	cg39705830_TC21	0.794389	-0.00456922	9.36607710538903e-12	0.82114	0.82114	0.00456922	0.942701	Pcdh10	Pcdh10_Intron
149993	cg39705880_TC11	0.968844	-0.018803	1.20405793718663e-16	0.0121516	0.0121516	0.018803	0.179594	Pcdh10	Pcdh10_Intron
149994	cg39705885_TC21	0.750044	0.0193491	8.73143895591658e-12	0.321346	0.321346	0.0193491	0.668094	Pcdh10	Pcdh10_Exon
149995	cg39705886_BC21	0.8314	0.0110645	5.42408495633279e-13	0.462188	0.462188	0.0110645	0.770417	Pcdh10	Pcdh10_Exon
149996	cg39705923_BC21	0.735474	-0.00138521	2.60283009917124e-11	0.947991	0.947991	0.00138521	0.98487	Pcdh10	Pcdh10_Intron
149997	cg39706017_BC11	0.820535	-0.0135493	5.10584524460243e-11	0.602398	0.602398	0.0135493	0.849589	Pcdh10	Pcdh10_Intron
149998	cg39706220_TC21	0.876993	-0.0367106	6.00945277248098e-12	0.109983	0.109983	0.0367106	0.42793	1700027H10Rik	1700027H10Rik_Intergenic_upstream
149999	cg39706307_TC21	0.720908	-0.0434873	8.38408811260766e-14	0.00222286	0.00222286	0.0434873	0.104221	1700027H10Rik	1700027H10Rik_Intergenic_upstream
150000	cg39706552_TC21	0.66078	-0.0540755	1.04627860261888e-09	0.103203	0.103203	0.0540755	0.416932	1700027H10Rik	1700027H10Rik_Intergenic_upstream
150001	cg39706556_TC21	0.761992	-0.0236636	2.19586267793249e-12	0.168823	0.168823	0.0236636	0.512516	1700027H10Rik	1700027H10Rik_Intergenic_upstream
150002	cg39707069_BC11	0.616489	-0.0512629	5.64801960832359e-10	0.0781396	0.0781396	0.0512629	0.371175	1700027H10Rik	1700027H10Rik_Intergenic_upstream
150003	cg39707171_TC21	0.111115	-0.00250211	1.73441627407005e-08	0.731809	0.731809	0.00250211	0.908534	1700027H10Rik	1700027H10Rik_Intergenic_upstream
150004	cg39707190_TC21	0.563293	0.00782868	2.10630060676988e-10	0.712373	0.712373	0.00782868	0.900088	1700027H10Rik	1700027H10Rik_Intergenic_upstream
150005	cg39707230_TC21	0.491798	-0.0750483	7.16454329686646e-11	0.00135049	0.00135049	0.0750483	0.0900091	1700027H10Rik	1700027H10Rik_Exon
150006	cg39707296_BC21	0.595044	-0.0274214	4.23073094425961e-10	0.279301	0.279301	0.0274214	0.631747	1700027H10Rik	1700027H10Rik_Intergenic_upstream
150007	cg39707303_BC11	0.506917	-0.0383284	6.32974129330744e-10	0.107884	0.107884	0.0383284	0.424493	1700027H10Rik	1700027H10Rik_Intergenic_upstream
150008	cg39707363_BC21	0.793029	-0.0501272	6.92474215470655e-13	0.00742955	0.00742955	0.0501272	0.151759	1700027H10Rik	1700027H10Rik_Intergenic_upstream
150009	cg39707545_BC21	0.474808	-0.0316136	1.10149493776777e-10	0.0823453	0.0823453	0.0316136	0.379632	1700027H10Rik	1700027H10Rik_Intergenic_upstream
150010	cg39707577_TC21	0.78027	-0.00754942	4.88248148451898e-14	0.469764	0.469764	0.00754942	0.775014	1700027H10Rik	1700027H10Rik_Intergenic_upstream
150011	cg39707592_TC21	0.589229	-0.0342862	3.48153952999542e-12	0.0281276	0.0281276	0.0342862	0.24607	1700027H10Rik	1700027H10Rik_Exon
150012	cg39708274_TC11	0.62836	-0.0245571	1.65880819854405e-11	0.177741	0.177741	0.0245571	0.523669	1700027H10Rik	1700027H10Rik_Intergenic_upstream
150013	cg39708302_TC21	0.78981	-0.0388766	5.6468721123438e-12	0.0657781	0.0657781	0.0388766	0.345995	Pabpc4l	Pabpc4l_Intergenic_downstream
150014	cg39708527_TC11	0.388363	-0.0595733	1.12042954363759e-08	0.0338817	0.0338817	0.0595733	0.264936	Pabpc4l	Pabpc4l_Intergenic_downstream
150015	cg39708633_TC21	0.739295	-0.0487763	3.67173972785567e-11	0.0538776	0.0538776	0.0487763	0.318404	Pabpc4l	Pabpc4l_Intergenic_downstream
150016	cg39708762_BC21	0.869576	-0.0124676	2.08122668660127e-11	0.612544	0.612544	0.0124676	0.8547	Pabpc4l	Pabpc4l_Intergenic_downstream
150017	cg39708980_BC21	0.543299	-0.0337261	3.15211795925612e-08	0.390905	0.390905	0.0337261	0.722057	Pabpc4l	Pabpc4l_Intergenic_downstream
150018	cg39709189_BC21	0.38535	-0.0321929	5.00678772215873e-10	0.0733886	0.0733886	0.0321929	0.361701	Pabpc4l	Pabpc4l_Intergenic_downstream
150019	cg39709338_BC21	0.810251	-0.0132839	7.67806732875874e-11	0.622786	0.622786	0.0132839	0.859499	Pabpc4l	Pabpc4l_Intergenic_downstream
150020	cg39709537_TC21	0.652827	-0.0643029	4.29655534103609e-11	0.0107703	0.0107703	0.0643029	0.172137	Pabpc4l	Pabpc4l_Intergenic_downstream
150021	cg39709606_TC21	0.863304	-0.0740092	1.86019118587953e-13	0.000461224	0.000461224	0.0740092	0.0657328	Pabpc4l	Pabpc4l_Intergenic_downstream
150022	cg39709643_BC21	0.48593	-0.0425181	9.47288322954172e-10	0.0816455	0.0816455	0.0425181	0.378082	Pabpc4l	Pabpc4l_Intergenic_downstream
150023	cg39709646_TC21	0.63774	-0.0434174	6.57705461646507e-11	0.0622176	0.0622176	0.0434174	0.338018	Pabpc4l	Pabpc4l_Intergenic_downstream
150024	cg39709765_TC21	0.744803	-0.0393547	7.51210022119346e-12	0.0584125	0.0584125	0.0393547	0.329071	Pabpc4l	Pabpc4l_Intergenic_downstream
150025	cg39709863_TC21	0.791648	-0.0500907	3.35878755593317e-12	0.0192238	0.0192238	0.0500907	0.212467	Pabpc4l	Pabpc4l_Intergenic_downstream
150026	cg39709885_BC21	0.482577	-0.0336724	2.39786656782352e-08	0.322005	0.322005	0.0336724	0.668623	Pabpc4l	Pabpc4l_Intergenic_downstream
150027	cg39709960_TC21	0.685459	-0.0429508	2.696742985435e-10	0.1335	0.1335	0.0429508	0.464899	Pabpc4l	Pabpc4l_Intergenic_downstream
150028	cg39710031_TC21	0.461769	-0.0312522	1.9224581799205e-10	0.0966185	0.0966185	0.0312522	0.40602	Pabpc4l	Pabpc4l_Intergenic_downstream
150029	cg39710048_TC21	0.769446	0.00728218	6.65784934470003e-13	0.607029	0.607029	0.00728218	0.851847	Pabpc4l	Pabpc4l_Intergenic_downstream
150030	cg39710143_TC21	0.805595	-0.0228443	1.81469559629565e-14	0.035988	0.035988	0.0228443	0.271136	Pabpc4l	Pabpc4l_threeUTR
150031	cg39710218_BC21	0.0364003	0.0376575	0.00438409	0.0207763	0.0207763	0.0376575	0.218914	Pabpc4l	Pabpc4l_Promoter
150032	cg39710219_TC21	0.0721637	0.0523516	0.000537966	0.0214972	0.0214972	0.0523516	0.22178	Pabpc4l	Pabpc4l_fiveUTR
150033	cg39710233_TC21	0.0334415	0.0385055	0.0281499	0.0610701	0.0610701	0.0385055	0.335094	Pabpc4l	Pabpc4l_fiveUTR
150034	cg39710241_TC21	0.0577153	0.0269573	0.000252113	0.0737757	0.0737757	0.0269573	0.362626	Pabpc4l	Pabpc4l_Promoter
150035	cg39710601_TC21	0.582932	-0.0395143	5.33192699467965e-12	0.0182961	0.0182961	0.0395143	0.20841	Pabpc4l	Pabpc4l_Intergenic_upstream
150036	cg39710798_BC21	0.320003	0.0297926	2.84462159196831e-09	0.102351	0.102351	0.0297926	0.415656	Pabpc4l	Pabpc4l_Intergenic_upstream
150037	cg39710843_TC21	0.69536	-0.00572744	7.42432053037648e-11	0.802857	0.802857	0.00572744	0.936322	Pabpc4l	Pabpc4l_Intergenic_upstream
150038	cg39710952_TC11	0.692128	-0.0415643	1.12735332844202e-10	0.111992	0.111992	0.0415643	0.431237	Pabpc4l	Pabpc4l_Intergenic_upstream
150039	cg39710989_BC21	0.703581	-0.0385068	2.85861195856086e-11	0.0893165	0.0893165	0.0385068	0.392661	Pabpc4l	Pabpc4l_Intergenic_upstream
150040	cg39711065_TC21	0.755555	-0.0331663	3.0398582800959e-12	0.0741807	0.0741807	0.0331663	0.363443	Pabpc4l	Pabpc4l_Exon
150041	cg39711504_BC21	0.633042	0.0129776	1.79142566584706e-09	0.678188	0.678188	0.0129776	0.885485	Mir6379	Mir6379_Intergenic_downstream
150042	cg39711698_TC21	0.627943	-0.0437677	3.68102091845763e-08	0.347273	0.347273	0.0437677	0.689132	Mir6379	Mir6379_Intergenic_downstream
150043	cg39711893_TC21	0.784989	-0.025453	7.29209250839424e-12	0.211225	0.211225	0.025453	0.562808	Mir6379	Mir6379_Intergenic_downstream
150044	cg39711979_TC21	0.892148	-0.0291035	3.37002468400588e-11	0.291772	0.291772	0.0291035	0.643174	Mir6379	Mir6379_Intergenic_downstream
150045	cg39712207_TC21	0.703236	-0.0372012	1.04763035592607e-10	0.151072	0.151072	0.0372012	0.489602	Mir6379	Mir6379_Intergenic_downstream
150046	cg39712217_BC11	0.757816	-0.0136499	6.52934170182001e-13	0.337055	0.337055	0.0136499	0.681051	Mir6379	Mir6379_Promoter
150047	cg39712223_TC21	0.620343	-0.015943	4.78207120354279e-12	0.288999	0.288999	0.015943	0.640728	Mir6379	Mir6379_Promoter
150048	cg39712384_BC21	0.387706	0.0424965	2.15866574454627e-08	0.131387	0.131387	0.0424965	0.4616	Mir6379	Mir6379_Intergenic_upstream
150049	cg39712500_TC21	0.730304	-0.0785965	1.26256142011022e-10	0.0135002	0.0135002	0.0785965	0.18602	Mir6379	Mir6379_Intergenic_upstream
150050	cg39712730_BC21	0.270956	0.0199131	2.76899481414295e-08	0.306778	0.306778	0.0199131	0.656206	Mir6379	Mir6379_Intergenic_upstream
150051	cg39712780_TC21	0.890627	0.0104371	2.47091305745099e-13	0.474573	0.474573	0.0104371	0.778019	Mir6379	Mir6379_Intergenic_upstream
150052	cg39712873_BC21	0.743994	-0.00262294	5.71435549225088e-13	0.844025	0.844025	0.00262294	0.950728	Mir6379	Mir6379_Exon
150053	cg39712884_BC21	0.694824	-0.0234988	4.82835654202396e-13	0.0816258	0.0816258	0.0234988	0.378048	Mir6379	Mir6379_Exon
150054	cg39712885_TC21	0.874344	-0.0211295	4.93735226231935e-14	0.0950636	0.0950636	0.0211295	0.403256	Mir6379	Mir6379_Exon
150055	cg39712894_BC11	0.90157	-0.00650312	2.69766216689632e-13	0.659987	0.659987	0.00650312	0.876989	Mir6379	Mir6379_Intergenic_upstream
150056	cg39712922_TC21	0.818094	-0.0461289	4.55026050319408e-11	0.0971042	0.0971042	0.0461289	0.406765	Mir6379	Mir6379_Intergenic_upstream
150057	cg39712924_TC21	0.581769	-0.0159428	9.84670093439838e-12	0.300815	0.300815	0.0159428	0.651085	Mir6379	Mir6379_Intergenic_upstream
150058	cg39713014_TC21	0.638366	-0.0722379	7.5842504133988e-11	0.00766153	0.00766153	0.0722379	0.153206	Mir6379	Mir6379_Intergenic_upstream
150059	cg39713071_TC21	0.376678	-0.0146398	6.15851782978522e-09	0.504712	0.504712	0.0146398	0.796354	Mir6379	Mir6379_Intergenic_upstream
150060	cg39713091_TC21	0.594274	-0.0434134	2.17889701373363e-10	0.0805602	0.0805602	0.0434134	0.376046	Mir6379	Mir6379_Intergenic_upstream
150061	cg39713146_BC21	0.502791	-0.00933198	1.28200962321205e-09	0.694997	0.694997	0.00933198	0.892605	Mir6379	Mir6379_Intergenic_upstream
150062	cg39713332_TC21	0.688716	-0.0534109	1.25614615591193e-12	0.0036792	0.0036792	0.0534109	0.120764	Mir6379	Mir6379_Intergenic_upstream
150063	cg39713375_TC21	0.884768	-0.00576702	1.56511354120651e-15	0.454552	0.454552	0.00576702	0.765858	Mir6379	Mir6379_Intergenic_upstream
150064	cg39713422_BC11	0.495871	0.00276464	2.35657063866014e-11	0.845161	0.845161	0.00276464	0.951074	Mir6379	Mir6379_Intergenic_upstream
150065	cg39713588_TC11	0.825214	-0.00653962	1.25569794910258e-13	0.595893	0.595893	0.00653962	0.846411	Mir6379	Mir6379_Exon
150066	cg39713670_BC21	0.402561	0.00440465	8.21355773056117e-08	0.890967	0.890967	0.00440465	0.967091	Mir6379	Mir6379_Intergenic_upstream
150067	cg39713709_BC21	0.89545	-0.0289974	1.1811496189057e-12	0.126659	0.126659	0.0289974	0.454284	Mir6379	Mir6379_Intergenic_upstream
150068	cg39714063_TC21	0.628587	-0.0296554	8.1529770073829e-10	0.305803	0.305803	0.0296554	0.65534	Mir6379	Mir6379_Intergenic_upstream
150069	cg39714576_TC21	0.724505	-0.010533	3.03331683443143e-12	0.515657	0.515657	0.010533	0.802679	Mir6379	Mir6379_Intergenic_upstream
150070	cg39714813_TC21	0.314195	-0.0126659	3.59441982246708e-06	0.757486	0.757486	0.0126659	0.919408	Gm7977	Gm7977_Intergenic_downstream
150071	cg39716535_BC21	0.885189	-0.0244237	6.56777880847393e-15	0.0238976	0.0238976	0.0244237	0.23082	Gm7977	Gm7977_Intergenic_downstream
150072	cg39716615_BC21	0.661316	-0.050263	2.99389995389206e-10	0.0806369	0.0806369	0.050263	0.376167	Gm7977	Gm7977_Intergenic_downstream
150073	cg39717020_TC21	0.279291	-0.00621814	1.33084809963522e-10	0.534926	0.534926	0.00621814	0.813736	Gm7977	Gm7977_Exon
150074	cg39717035_BC21	0.875173	-0.0028348	4.58424830438804e-14	0.804392	0.804392	0.0028348	0.93694	Gm7977	Gm7977_Exon
150075	cg39717211_TC21	0.525312	-0.0159355	1.01153165062969e-09	0.51294	0.51294	0.0159355	0.801024	Gm7977	Gm7977_Intergenic_upstream
150076	cg39717322_BC21	0.713177	-0.0268853	7.12996080016666e-13	0.0674699	0.0674699	0.0268853	0.34935	Gm7977	Gm7977_Intergenic_upstream
150077	cg39717414_TC21	0.425464	-0.000188433	2.3404803822445e-08	0.994802	0.994802	0.000188433	0.998778	Gm7977	Gm7977_Intergenic_upstream
150078	cg39718231_TC21	0.83282	-0.0514718	1.1487199624915e-13	0.00242943	0.00242943	0.0514718	0.106857	Gm7977	Gm7977_Intergenic_upstream
150079	cg39718416_BC11	0.592702	-0.0043476	5.6751447161939e-12	0.759184	0.759184	0.0043476	0.920177	Gm7977	Gm7977_Intergenic_upstream
150080	cg39718573_BC21	0.51235	-0.0170788	1.18015442356227e-12	0.117354	0.117354	0.0170788	0.439958	Gm7977	Gm7977_Intergenic_upstream
150081	cg39718629_TC21	0.656114	-0.0424622	6.9121699968113e-11	0.0749603	0.0749603	0.0424622	0.365024	Gm7977	Gm7977_Intergenic_upstream
150082	cg39718629_TC22	0.644149	-0.0474571	2.70435732843316e-11	0.0306432	0.0306432	0.0474571	0.254945	Gm7977	Gm7977_Intergenic_upstream
150083	cg39718847_TC21	0.827673	-0.0586532	1.29919383148389e-11	0.0245689	0.0245689	0.0586532	0.233316	Gm7977	Gm7977_Intergenic_upstream
150084	cg39718910_TC21	0.456664	-0.0362421	1.86907768618113e-09	0.135957	0.135957	0.0362421	0.46876	Gm7977	Gm7977_Intergenic_upstream
150085	cg39719084_TC21	0.362954	-0.00759367	4.04725077217301e-09	0.702145	0.702145	0.00759367	0.895899	Gm7977	Gm7977_Intergenic_upstream
150086	cg39719092_BC11	0.884793	-0.00465844	2.42487671295513e-13	0.74415	0.74415	0.00465844	0.914106	Gm7977	Gm7977_Intergenic_upstream
150087	cg39719121_BC21	0.569093	-0.0426985	6.23263909792458e-13	0.00269295	0.00269295	0.0426985	0.110376	Gm7977	Gm7977_Intergenic_upstream
150088	cg39719219_BC21	0.902761	-0.000639495	4.2656272648934e-14	0.956331	0.956331	0.000639495	0.987465	Gm7977	Gm7977_Intergenic_upstream
150089	cg39719440_BC11	0.838114	-0.032001	2.76714643606856e-13	0.0424967	0.0424967	0.032001	0.289887	Gm7977	Gm7977_Exon
150090	cg39719445_TC21	0.776943	-0.0134895	2.3062523188911e-13	0.294716	0.294716	0.0134895	0.645707	Gm7977	Gm7977_Exon
150091	cg39720093_TC21	0.730568	-0.0696204	3.1779786264484e-10	0.0376562	0.0376562	0.0696204	0.276032	Gm7977	Gm7977_Intron
150092	cg39720094_BC11	0.941076	-0.0230172	2.43254897846186e-15	0.0235247	0.0235247	0.0230172	0.229593	Gm7977	Gm7977_Intron
150093	cg39720605_TC21	0.380651	-0.00971774	1.08596503866419e-10	0.467561	0.467561	0.00971774	0.77367	Gm7977	Gm7977_Intergenic_upstream
150094	cg39721598_BC21	0.749928	-0.0303425	3.41456426689632e-12	0.099195	0.099195	0.0303425	0.410248	Pcdh18	Pcdh18_Intergenic_downstream
150095	cg39721600_TC21	0.843717	-0.0252176	7.93339796245693e-13	0.136787	0.136787	0.0252176	0.470012	Pcdh18	Pcdh18_Exon
150096	cg39721600_TC22	0.833886	-0.0201587	5.60922902896059e-14	0.0994481	0.0994481	0.0201587	0.410696	Pcdh18	Pcdh18_Exon
150097	cg39721601_BC21	0.402955	0.00781402	5.74916406639183e-11	0.547869	0.547869	0.00781402	0.820612	Pcdh18	Pcdh18_Exon
150098	cg39721602_BC11	0.798255	-0.0132417	1.91038208151945e-13	0.304651	0.304651	0.0132417	0.65425	Pcdh18	Pcdh18_Intron
150099	cg39721849_BC21	0.923929	0.0232656	2.97355033629731e-17	0.0010748	0.0010748	0.0232656	0.0835554	Pcdh18	Pcdh18_Intergenic_downstream
150100	cg39722332_BC21	0.642493	-0.0286455	2.45372917752062e-10	0.263611	0.263611	0.0286455	0.617161	Pcdh18	Pcdh18_Exon
150101	cg39723215_BC21	0.9213	-0.00775332	3.62296492368624e-16	0.257767	0.257767	0.00775332	0.611373	Pcdh18	Pcdh18_Exon
150102	cg39723215_BC22	0.941866	-0.000447606	2.9675572669308e-16	0.945492	0.945492	0.000447606	0.984113	Pcdh18	Pcdh18_Exon
150103	cg39723253_TC21	0.875539	-0.025076	2.51685075847532e-11	0.334116	0.334116	0.025076	0.678732	Pcdh18	Pcdh18_Intergenic_downstream
150104	cg39723257_TC21	0.736209	-0.0679772	2.12012420887298e-12	0.00195689	0.00195689	0.0679772	0.100394	Pcdh18	Pcdh18_Intergenic_downstream
150105	cg39723945_TC21	0.907723	-0.0204453	1.95549814911534e-15	0.0296546	0.0296546	0.0204453	0.251468	Pcdh18	Pcdh18_Exon
150106	cg39724219_TC21	0.627423	0.00765716	1.18583420341701e-10	0.727751	0.727751	0.00765716	0.906836	Pcdh18	Pcdh18_Intergenic_downstream
150107	cg39724329_BC21	0.918301	-0.00402943	1.45668043076996e-16	0.496733	0.496733	0.00402943	0.79152	Pcdh18	Pcdh18_Intergenic_downstream
150108	cg39724379_TC11	0.926883	-0.0162807	6.53638914798331e-14	0.220784	0.220784	0.0162807	0.573794	Pcdh18	Pcdh18_Intergenic_downstream
150109	cg39724448_TC21	0.924915	0.00272815	1.26770447587499e-14	0.791174	0.791174	0.00272815	0.932051	Pcdh18	Pcdh18_Exon
150110	cg39724495_TC21	0.391835	0.0131562	9.36366087526602e-06	0.820626	0.820626	0.0131562	0.94259	Pcdh18	Pcdh18_Intergenic_downstream
150111	cg39724496_BC21	0.288637	0.0534635	0.000150425	0.404799	0.404799	0.0534635	0.73222	Pcdh18	Pcdh18_Intergenic_downstream
150112	cg39724501_TC21	0.787368	-0.0351269	8.66102299970488e-12	0.104645	0.104645	0.0351269	0.419112	Pcdh18	Pcdh18_Intergenic_downstream
150113	cg39724831_TC21	0.703207	0.011068	9.69343403297796e-11	0.64616	0.64616	0.011068	0.870669	Pcdh18	Pcdh18_Intergenic_downstream
150114	cg39725055_BC21	0.777119	-0.00384628	1.07233969496904e-14	0.651482	0.651482	0.00384628	0.873291	Pcdh18	Pcdh18_threeUTR
150115	cg39725144_TC21	0.476725	0.0115786	6.39334985585603e-07	0.815398	0.815398	0.0115786	0.940738	Pcdh18	Pcdh18_Intron
150116	cg39725161_TC21	0.619103	0.0342875	8.01574361048624e-09	0.363938	0.363938	0.0342875	0.702547	Pcdh18	Pcdh18_Exon
150117	cg39725162_BC21	0.719391	0.0123814	5.40741425544339e-10	0.68536	0.68536	0.0123814	0.888456	Pcdh18	Pcdh18_Exon
150118	cg39725207_TC21	0.0705856	0.0609647	0.000373398	0.00712433	0.00712433	0.0609647	0.149819	Pcdh18	Pcdh18_fiveUTR
150119	cg39725221_TC11	0.0211392	0.015691	0.0349566	0.219941	0.219941	0.015691	0.572708	Pcdh18	Pcdh18_Exon
150120	cg39725222_BC21	0.0376288	0.033156	0.00194123	0.0225522	0.0225522	0.033156	0.225907	Pcdh18	Pcdh18_Promoter
150121	cg39725363_TC11	0.688637	-0.0186046	1.22801786162089e-14	0.0359298	0.0359298	0.0186046	0.270955	Pcdh18	Pcdh18_Exon
150122	cg39725676_BC21	0.844489	9.93038151071952e-05	9.74741998378476e-11	0.997246	0.997246	9.93038151071952e-05	0.999376	Pcdh18	Pcdh18_Intergenic_upstream
150123	cg39725959_TC21	0.93472	-0.00152825	6.64327660610642e-14	0.904856	0.904856	0.00152825	0.971623	Slc7a11	Slc7a11_Intron
150124	cg39726487_BC21	0.0801483	0.0311047	0.00673141	0.34895	0.34895	0.0311047	0.690424	Slc7a11	Slc7a11_Intron
150125	cg39726554_TC21	0.826711	0.0421919	2.32474337459319e-10	0.203253	0.203253	0.0421919	0.553573	Slc7a11	Slc7a11_Intron
150126	cg39726674_TC21	0.784013	0.0167212	3.86243899016506e-09	0.695017	0.695017	0.0167212	0.892605	Slc7a11	Slc7a11_Intron
150127	cg39727363_BC21	0.935421	-0.00666621	1.3751270115339e-15	0.407947	0.407947	0.00666621	0.734605	Slc7a11	Slc7a11_Intron
150128	cg39727704_TC21	0.724358	-0.0497771	4.68415335506139e-12	0.0159588	0.0159588	0.0497771	0.197739	Slc7a11	Slc7a11_Intron
150129	cg39727789_TC21	0.706619	-0.0341416	7.47148984437353e-10	0.290116	0.290116	0.0341416	0.64163	Slc7a11	Slc7a11_Intron
150130	cg39727866_TC21	0.808657	-0.0280414	2.0166990280583e-12	0.126181	0.126181	0.0280414	0.453565	Slc7a11	Slc7a11_Intron
150131	cg39728086_BC21	0.477327	0.0363303	3.97664144878181e-13	0.00177554	0.00177554	0.0363303	0.097842	Slc7a11	Slc7a11_Intron
150132	cg39728098_BC21	0.719691	-0.00117014	7.06505212096179e-11	0.960373	0.960373	0.00117014	0.988838	Slc7a11	Slc7a11_Intron
150133	cg39728174_TC21	0.0477648	0.00729692	0.000337073	0.537517	0.537517	0.00729692	0.815167	Slc7a11	Slc7a11_Intron
150134	cg39728237_BC21	0.668753	-0.015017	6.75681926995074e-11	0.496719	0.496719	0.015017	0.791511	Slc7a11	Slc7a11_Intron
150135	cg39728238_TC21	0.597905	-0.00669046	4.50802850113056e-07	0.910276	0.910276	0.00669046	0.973338	Slc7a11	Slc7a11_Intron
150136	cg39728238_TC22	0.58467	-0.000167645	2.4114467394068e-08	0.996648	0.996648	0.000167645	0.999225	Slc7a11	Slc7a11_Intron
150137	cg39728667_BC21	0.925653	-0.00810107	2.99814888456475e-15	0.359105	0.359105	0.00810107	0.698705	Slc7a11	Slc7a11_Intron
150138	cg39728679_BC11	0.617573	0.00299866	1.63151814115958e-08	0.940414	0.940414	0.00299866	0.982405	Slc7a11	Slc7a11_Intron
150139	cg39728809_BC21	0.857114	-0.0432486	2.08258907571687e-13	0.0108529	0.0108529	0.0432486	0.172677	Slc7a11	Slc7a11_Intron
150140	cg39728856_BC21	0.839458	-0.0560425	6.90057629838823e-13	0.0055539	0.0055539	0.0560425	0.138176	Slc7a11	Slc7a11_Intron
150141	cg39728962_TC21	0.522582	-0.0479426	4.58728374836529e-09	0.125427	0.125427	0.0479426	0.452413	Slc7a11	Slc7a11_Intron
150142	cg39729091_TC21	0.81978	0.0222815	1.07026115527567e-12	0.185507	0.185507	0.0222815	0.533354	Slc7a11	Slc7a11_Exon
150143	cg39729225_TC21	0.0355708	0.018998	0.000197061	0.0406813	0.0406813	0.018998	0.285	Slc7a11	Slc7a11_fiveUTR
150144	cg39729228_BC21	0.0390661	0.0188697	0.000315193	0.0736836	0.0736836	0.0188697	0.362481	Slc7a11	Slc7a11_Promoter
150145	cg39729711_TC21	0.830828	-0.0436586	1.50443062463338e-12	0.0277689	0.0277689	0.0436586	0.244768	Slc7a11	Slc7a11_Intron
150146	cg39730029_TC21	0.946484	-0.0111149	8.69602177175363e-17	0.0765825	0.0765825	0.0111149	0.368242	Slc7a11	Slc7a11_Intron
150147	cg39730085_TC21	0.360381	-0.00252546	8.6897405689883e-09	0.90701	0.90701	0.00252546	0.972307	Slc7a11	Slc7a11_Intergenic_upstream
150148	cg39730091_BC21	0.49921	-0.0019795	3.86230005075917e-08	0.95636	0.95636	0.0019795	0.98747	Slc7a11	Slc7a11_Intergenic_upstream
150149	cg39730120_BC11	0.7625	0.026854	8.63351847112952e-10	0.440932	0.440932	0.026854	0.757151	Slc7a11	Slc7a11_Intergenic_upstream
150150	cg39730238_TC21	0.538263	-0.0143092	2.03502258339717e-07	0.767335	0.767335	0.0143092	0.923424	Slc7a11	Slc7a11_Intergenic_upstream
150151	cg39730441_TC21	0.598499	-0.0184695	5.60270622889383e-11	0.345818	0.345818	0.0184695	0.687957	Slc7a11	Slc7a11_Intergenic_upstream
150152	cg39730476_TC11	0.334145	0.00128484	3.12877106354278e-05	0.982385	0.982385	0.00128484	0.995383	Slc7a11	Slc7a11_Intergenic_upstream
150153	cg39730625_BC21	0.439613	0.0265079	1.33342596048652e-09	0.225188	0.225188	0.0265079	0.578507	Slc7a11	Slc7a11_Intergenic_upstream
150154	cg39730806_BC21	0.646459	-0.0418157	3.42227495549339e-12	0.017589	0.017589	0.0418157	0.205163	Slc7a11	Slc7a11_Intergenic_upstream
150155	cg39731136_TC11	0.958831	-0.0242673	2.6617733657425e-15	0.0212923	0.0212923	0.0242673	0.221039	Slc7a11	Slc7a11_Intergenic_upstream
150156	cg39731193_TC11	0.536943	-0.00676675	2.4637290969635e-07	0.890902	0.890902	0.00676675	0.967062	Slc7a11	Slc7a11_Intergenic_upstream
150157	cg39731206_BC21	0.497314	0.00738652	2.92244291993586e-06	0.906675	0.906675	0.00738652	0.972152	Slc7a11	Slc7a11_Intergenic_upstream
150158	cg39731982_BC11	0.641602	0.0438969	1.20920224971704e-09	0.169556	0.169556	0.0438969	0.513269	Noct	Noct_Intergenic_upstream
150159	cg39731990_BC21	0.763176	0.00289757	4.53133117153474e-11	0.902407	0.902407	0.00289757	0.970848	Noct	Noct_Intergenic_upstream
150160	cg39732034_TC21	0.564986	-0.0621974	1.04841024800164e-08	0.101554	0.101554	0.0621974	0.41417	Noct	Noct_Intergenic_upstream
150161	cg39732260_TC21	0.699961	-0.00211164	3.19587845520304e-11	0.918909	0.918909	0.00211164	0.975873	Noct	Noct_Intergenic_upstream
150162	cg39732399_BC21	0.457632	0.0232623	4.66187275651238e-08	0.49985	0.49985	0.0232623	0.79337	Noct	Noct_Intergenic_upstream
150163	cg39732726_TC21	0.30008	0.0142725	5.46573208463676e-07	0.642578	0.642578	0.0142725	0.869021	Noct	Noct_Intergenic_upstream
150164	cg39732736_BC21	0.459327	-0.000272528	7.74898601969161e-07	0.995554	0.995554	0.000272528	0.998913	Noct	Noct_Intergenic_upstream
150165	cg39732989_TC21	0.735503	-0.0110355	1.29183258476516e-11	0.574436	0.574436	0.0110355	0.83492	Noct	Noct_Intergenic_upstream
150166	cg39733186_BC21	0.575162	-0.0375062	1.34696864924591e-15	4.32081318916046e-05	4.32081318916046e-05	0.0375062	0.0385582	Noct	Noct_Intergenic_upstream
150167	cg39733262_BC21	0.48237	0.0033113	1.89535836115177e-06	0.954247	0.954247	0.0033113	0.986811	Noct	Noct_Intergenic_upstream
150168	cg39733388_BC21	0.410128	0.0541117	9.00540144229053e-08	0.130198	0.130198	0.0541117	0.459851	Noct	Noct_Intergenic_upstream
150169	cg39733485_TC21	0.850352	-0.0322708	5.88467722527336e-13	0.0608911	0.0608911	0.0322708	0.334745	Noct	Noct_Intergenic_upstream
150170	cg39733744_TC11	0.713557	0.0237358	1.38137821572886e-12	0.124303	0.124303	0.0237358	0.450703	Noct	Noct_Intergenic_upstream
150171	cg39733745_BC21	0.741285	0.0411347	6.74590126320076e-13	0.0139482	0.0139482	0.0411347	0.18829	Noct	Noct_Intergenic_upstream
150172	cg39733765_TC11	0.936801	-0.0070482	2.17145730979278e-16	0.278998	0.278998	0.0070482	0.631419	Noct	Noct_Intergenic_upstream
150173	cg39733832_BC21	0.879736	-0.00468611	1.7574736846135e-14	0.647712	0.647712	0.00468611	0.871448	Noct	Noct_Intergenic_upstream
150174	cg39733896_TC21	0.768438	-0.0454117	3.88726777159889e-13	0.00724072	0.00724072	0.0454117	0.150591	Noct	Noct_Intergenic_upstream
150175	cg39733979_TC21	0.482816	0.0296889	5.76082487164567e-10	0.174665	0.174665	0.0296889	0.51965	Noct	Noct_Intergenic_upstream
150176	cg39733995_BC21	0.61179	0.0537783	8.85148103168891e-11	0.0273172	0.0273172	0.0537783	0.24345	Noct	Noct_Intergenic_upstream
150177	cg39734113_TC11	0.655545	0.0924715	8.55002866568893e-08	0.107066	0.107066	0.0924715	0.423204	Noct	Noct_Intergenic_upstream
150178	cg39734233_TC21	0.796947	-0.031102	8.06153755019817e-14	0.020688	0.020688	0.031102	0.218548	Noct	Noct_Intergenic_upstream
150179	cg39734323_TC21	0.66695	0.00738281	1.72867907372622e-11	0.688072	0.688072	0.00738281	0.889711	Noct	Noct_Intergenic_upstream
150180	cg39734349_BC11	0.54712	-0.0212555	1.43281626126679e-07	0.652314	0.652314	0.0212555	0.873632	Noct	Noct_Intergenic_upstream
150181	cg39734371_BC11	0.715719	-0.0242049	9.60513490856205e-09	0.581416	0.581416	0.0242049	0.838839	Noct	Noct_Intergenic_upstream
150182	cg39734372_TC21	0.68138	-0.0457424	2.58859797804288e-08	0.343993	0.343993	0.0457424	0.686555	Noct	Noct_Intergenic_upstream
150183	cg39734422_TC21	0.891949	0.0121113	1.89921315735687e-14	0.26509	0.26509	0.0121113	0.618709	Noct	Noct_Intergenic_upstream
150184	cg39734635_TC21	0.336296	0.0394859	2.95378359083062e-05	0.50314	0.50314	0.0394859	0.795446	Noct	Noct_Intergenic_upstream
150185	cg39734677_BC21	0.623588	-0.0192367	7.51905248578944e-12	0.233765	0.233765	0.0192367	0.587205	Noct	Noct_Intergenic_upstream
150186	cg39734841_BC11	0.0536946	0.0594665	0.00924971	0.0284105	0.0284105	0.0594665	0.24704	Noct	Noct_Intergenic_upstream
150187	cg39734952_TC21	0.374633	-0.00694527	1.16031478686493e-06	0.868884	0.868884	0.00694527	0.959508	Noct	Noct_Intergenic_upstream
150188	cg39735247_TC21	0.811094	0.0030726	1.04289338435255e-09	0.934224	0.934224	0.0030726	0.980421	Noct	Noct_Intergenic_upstream
150189	cg39735253_BC21	0.810624	0.0529725	2.63563229936582e-10	0.118866	0.118866	0.0529725	0.442411	Noct	Noct_Intergenic_upstream
150190	cg39735306_BC21	0.498317	0.0472129	1.04715167440186e-09	0.0659093	0.0659093	0.0472129	0.346244	Noct	Noct_Intergenic_upstream
150191	cg39735352_BC21	0.621346	0.0620048	1.03060003139681e-09	0.0548441	0.0548441	0.0620048	0.320668	Noct	Noct_Intergenic_upstream
150192	cg39735357_BC21	0.696862	0.0322429	1.13893640430356e-09	0.333718	0.333718	0.0322429	0.678472	Noct	Noct_Intergenic_upstream
150193	cg39735358_BC21	0.529355	0.0626947	6.47832881315009e-09	0.0673777	0.0673777	0.0626947	0.349199	Noct	Noct_Intergenic_upstream
150194	cg39735508_BC21	0.599281	0.000282417	3.20457753393893e-09	0.992887	0.992887	0.000282417	0.998247	Noct	Noct_Promoter
150195	cg39735531_BC21	0.379884	0.0150216	7.87481069753134e-06	0.784783	0.784783	0.0150216	0.929772	Noct	Noct_Promoter
150196	cg39735533_BC21	0.292332	0.0281657	7.46180223626194e-06	0.507844	0.507844	0.0281657	0.79817	Noct	Noct_Promoter
150197	cg39735535_TC11	0.331089	0.0237427	3.10213802426816e-05	0.681826	0.681826	0.0237427	0.886975	Noct	Noct_Promoter
150198	cg39735559_BC11	0.0126095	0.00024904	3.30966860127457e-09	0.71108	0.71108	0.00024904	0.899585	Noct	Noct_fiveUTR
150199	cg39735572_TC21	0.0385618	0.00182741	2.31918725891621e-08	0.492063	0.492063	0.00182741	0.788628	Noct	Noct_fiveUTR
150200	cg39735689_TC21	0.0297101	0.00196057	6.62867019321344e-07	0.53236	0.53236	0.00196057	0.812484	Noct	Noct_Intron
150201	cg39735752_TC21	0.722623	-0.00138883	1.19927864804996e-08	0.975454	0.975454	0.00138883	0.993392	Noct	Noct_Intron
150202	cg39735807_TC11	0.791947	0.0516238	3.33749907394877e-09	0.241265	0.241265	0.0516238	0.59485	Noct	Noct_Intron
150203	cg39735874_TC21	0.820414	-0.0011132	9.98076418837711e-16	0.866892	0.866892	0.0011132	0.958869	Noct	Noct_Intron
150204	cg39735875_BC21	0.941927	0.018301	5.25367731182351e-18	0.00139861	0.00139861	0.018301	0.0907781	Noct	Noct_Intron
150205	cg39736078_TC11	0.64215	0.0145191	1.08159267126338e-07	0.78487	0.78487	0.0145191	0.929802	Elf2	Elf2_threeUTR
150206	cg39736079_TC21	0.640862	-0.0138857	2.41973544614196e-08	0.751771	0.751771	0.0138857	0.917239	Elf2	Elf2_threeUTR
150207	cg39736127_TC21	0.567555	-0.0350813	7.85009317862731e-08	0.444607	0.444607	0.0350813	0.75956	Elf2	Elf2_Intron
150208	cg39736235_TC21	0.0552362	-0.0153497	5.41009728481095e-06	0.0703772	0.0703772	0.0153497	0.35559	Elf2	Elf2_Intron
150209	cg39736241_TC21	0.434727	-0.0614746	1.54539638609621e-07	0.130122	0.130122	0.0614746	0.459721	Elf2	Elf2_Intron
150210	cg39736297_TC21	0.037488	0.00979338	3.01826871513786e-08	0.00496037	0.00496037	0.00979338	0.132249	Elf2	Elf2_Intron
150211	cg39736434_BC11	0.0103077	-0.000207222	2.87048382006317e-08	0.773848	0.773848	0.000207222	0.925886	Elf2	Elf2_Exon
150212	cg39736435_TC21	0.0553672	0.00385418	2.43160039208217e-07	0.455937	0.455937	0.00385418	0.766777	Elf2	Elf2_Exon
150213	cg39736492_TC11	0.0220728	0.00375965	2.77926175662144e-05	0.335104	0.335104	0.00375965	0.679535	Elf2	Elf2_Exon
150214	cg39736493_TC11	0.0153721	-0.00353597	9.51211213675775e-09	0.00446585	0.00446585	0.00353597	0.12811	Elf2	Elf2_Exon
150215	cg39736705_BC21	0.435359	-0.0149416	1.468514800094e-07	0.691104	0.691104	0.0149416	0.890944	Elf2	Elf2_Intron
150216	cg39736728_TC21	0.681589	0.0332486	1.27208224184645e-11	0.0929838	0.0929838	0.0332486	0.399494	Elf2	Elf2_threeUTR
150217	cg39737054_BC11	0.821893	0.00183099	9.4429329211739e-12	0.930196	0.930196	0.00183099	0.979217	Elf2	Elf2_Intron
150218	cg39737056_TC11	0.903666	0.00800229	2.77025727656415e-14	0.477328	0.477328	0.00800229	0.779772	Elf2	Elf2_Intron
150219	cg39737438_BC21	0.0247722	0.00262302	3.40152844185136e-08	0.16401	0.16401	0.00262302	0.50667	Elf2	Elf2_Promoter
150220	cg39737439_BC21	0.0415675	0.00847268	9.2564279041142e-09	0.00833392	0.00833392	0.00847268	0.157986	Elf2	Elf2_Promoter
150221	cg39737544_TC21	0.9157	0.01885	4.52451261973089e-15	0.0614728	0.0614728	0.01885	0.336174	Elf2	Elf2_Promoter
150222	cg39737654_TC21	0.451577	-0.0220152	3.59832064149363e-06	0.709269	0.709269	0.0220152	0.898754	Elf2	Elf2_Intergenic_upstream
150223	cg39737714_TC11	0.032676	0.0176371	0.0547363	0.41586	0.41586	0.0176371	0.740054	Elf2	Elf2_Intergenic_upstream
150224	cg39737718_BC11	0.0196786	0.0171479	0.113128	0.304911	0.304911	0.0171479	0.6545	Elf2	Elf2_Intergenic_upstream
150225	cg39737723_BC21	0.0562635	0.0164649	1.40618685485211e-05	0.0892555	0.0892555	0.0164649	0.392554	Elf2	Elf2_Intergenic_upstream
150226	cg39737881_BC21	0.787851	-0.0168921	1.42214791096492e-12	0.302216	0.302216	0.0168921	0.652386	Mgarp	Mgarp_Exon
150227	cg39737976_BC21	0.0491705	-0.0079051	3.54683776030384e-07	0.123083	0.123083	0.0079051	0.448767	Mgarp	Mgarp_Exon
150228	cg39737977_TC11	0.0376851	-0.0138644	2.58680030516492e-07	0.00340131	0.00340131	0.0138644	0.118417	Mgarp	Mgarp_Exon
150229	cg39737980_BC11	0.0710295	0.0543637	5.65836016810672e-05	0.00309672	0.00309672	0.0543637	0.115055	Mgarp	Mgarp_Exon
150230	cg39737988_BC21	0.318058	0.0445687	2.04177948915576e-09	0.0200576	0.0200576	0.0445687	0.215802	Mgarp	Mgarp_Exon
150231	cg39737998_TC21	0.470109	0.0271779	2.04356793841033e-11	0.0658428	0.0658428	0.0271779	0.346145	Mgarp	Mgarp_Intron
150232	cg39738044_BC21	0.708608	-0.0287072	7.67834243334728e-11	0.2418	0.2418	0.0287072	0.595387	Mgarp	Mgarp_Intron
150233	cg39738151_BC21	0.93981	-0.00532374	2.36896585251876e-17	0.282045	0.282045	0.00532374	0.63435	Mgarp	Mgarp_Intron
150234	cg39738194_BC21	0.0577907	-0.00199076	7.01249535066683e-09	0.559452	0.559452	0.00199076	0.826856	Mgarp	Mgarp_fiveUTR
150235	cg39738196_TC21	0.0343263	0.00712171	2.58635005827464e-08	0.0144774	0.0144774	0.00712171	0.190807	Mgarp	Mgarp_fiveUTR
150236	cg39738205_TC21	0.0496951	0.00533265	1.2577917214445e-08	0.116143	0.116143	0.00533265	0.437986	Mgarp	Mgarp_Exon
150237	cg39738208_TC21	0.0356455	0.00296374	1.29987137958032e-07	0.340255	0.340255	0.00296374	0.683549	Mgarp	Mgarp_Promoter
150238	cg39738233_BC11	0.899524	0.0107695	7.0062466726176e-16	0.149108	0.149108	0.0107695	0.487093	Mgarp	Mgarp_Promoter
150239	cg39738244_TC21	0.740855	0.0151549	1.17199285222542e-13	0.188445	0.188445	0.0151549	0.536637	Mgarp	Mgarp_Promoter
150240	cg39738262_TC21	0.436043	0.0316844	1.19911250369251e-10	0.0643863	0.0643863	0.0316844	0.343013	Mgarp	Mgarp_Promoter
150241	cg39738279_TC21	0.472116	0.0134961	1.06728694296375e-09	0.539581	0.539581	0.0134961	0.816221	Mgarp	Mgarp_Promoter
150242	cg39738281_TC21	0.537804	-0.0123203	1.35116435443764e-10	0.524242	0.524242	0.0123203	0.807786	Mgarp	Mgarp_Promoter
150243	cg39738317_TC21	0.911342	-0.0213549	6.39976928122732e-14	0.113568	0.113568	0.0213549	0.433601	Ndufc1	Ndufc1_Intergenic_downstream
150244	cg39738370_TC21	0.920655	0.00196007	6.7718281759328e-16	0.782842	0.782842	0.00196007	0.929036	Ndufc1	Ndufc1_Intron
150245	cg39738371_TC21	0.92017	0.000225915	1.2638082971731e-15	0.976488	0.976488	0.000225915	0.993749	Ndufc1	Ndufc1_Intron
150246	cg39738409_BC21	0.0401909	0.00624106	1.17186301911287e-08	0.0330069	0.0330069	0.00624106	0.262381	Ndufc1	Ndufc1_Exon
150247	cg39738431_TC11	0.0127481	-0.00196195	5.64263982676136e-13	2.03485243554495e-05	2.03485243554495e-05	0.00196195	0.0348104	Ndufc1	Ndufc1_Promoter
150248	cg39738478_BC21	0.154164	0.0279611	0.000293558	0.457459	0.457459	0.0279611	0.767792	Naa15	Naa15_fiveUTR
150249	cg39738480_BC21	0.138774	-0.00170918	2.06686834353657e-08	0.854146	0.854146	0.00170918	0.954418	Naa15	Naa15_fiveUTR
150250	cg39738485_TC21	0.0332857	0.00890813	6.05035391737008e-08	0.00699363	0.00699363	0.00890813	0.149113	Naa15	Naa15_fiveUTR
150251	cg39738493_TC11	0.00959959	0.000829142	4.06474417838006e-09	0.14053	0.14053	0.000829142	0.474953	Naa15	Naa15_fiveUTR
150252	cg39738612_TC21	0.0336747	0.00329828	4.00808520998967e-07	0.331552	0.331552	0.00329828	0.676492	Naa15	Naa15_Intron
150253	cg39738618_TC21	0.050429	-0.00463514	3.80575335826637e-07	0.357434	0.357434	0.00463514	0.697246	Naa15	Naa15_Intron
150254	cg39738761_TC21	0.769892	-0.0400113	1.85843779236547e-12	0.0323727	0.0323727	0.0400113	0.260539	Naa15	Naa15_Intron
150255	cg39738775_TC21	0.796473	-0.0194478	1.23250603521507e-11	0.365995	0.365995	0.0194478	0.704017	Naa15	Naa15_Exon
150256	cg39738780_TC11	0.852021	0.003416	4.23190394401572e-12	0.861714	0.861714	0.003416	0.957176	Naa15	Naa15_Exon
150257	cg39739013_TC21	0.49077	0.0241838	5.37576854534707e-10	0.262954	0.262954	0.0241838	0.616572	Rab33b	Rab33b_Promoter
150258	cg39739040_TC21	0.547005	-0.0674901	2.1411661118841e-08	0.0949146	0.0949146	0.0674901	0.402929	Rab33b	Rab33b_Exon
150259	cg39739046_BC21	0.0359047	0.0187251	1.01120813416871e-06	0.00122162	0.00122162	0.0187251	0.0871876	Rab33b	Rab33b_Exon
150260	cg39739054_TC21	0.051845	-0.00348626	8.81096141555535e-08	0.413827	0.413827	0.00348626	0.738577	Rab33b	Rab33b_Exon
150261	cg39739084_TC11	0.00730914	0.000291073	8.29563373632987e-09	0.510209	0.510209	0.000291073	0.799474	Rab33b	Rab33b_fiveUTR
150262	cg39739118_BC11	0.00727192	-0.000602959	2.22835750114756e-09	0.128716	0.128716	0.000602959	0.457526	Rab33b	Rab33b_Exon
150263	cg39739269_TC21	0.537716	0.0353703	1.52871217022417e-08	0.322863	0.322863	0.0353703	0.669447	Rab33b	Rab33b_Exon
150264	cg39739283_BC11	0.258456	0.0573844	2.00813238621725e-07	0.0335962	0.0335962	0.0573844	0.264166	Rab33b	Rab33b_threeUTR
150265	cg39739569_BC21	0.84918	0.00707394	5.80959547083701e-14	0.540549	0.540549	0.00707394	0.816694	Setd7	Setd7_threeUTR
150266	cg39739656_TC21	0.65537	-0.0344796	2.00740465491714e-08	0.439179	0.439179	0.0344796	0.755874	Setd7	Setd7_threeUTR
150267	cg39739855_BC11	0.978017	-0.00677476	5.37573483192435e-16	0.367713	0.367713	0.00677476	0.705348	Setd7	Setd7_Intron
150268	cg39739941_TC11	0.976677	0.000500756	7.29367107713296e-20	0.835072	0.835072	0.000500756	0.947662	Setd7	Setd7_Intron
150269	cg39740077_BC11	0.841176	-0.00254782	2.60945765153662e-12	0.888771	0.888771	0.00254782	0.966292	Setd7	Setd7_Intron
150270	cg39740226_TC21	0.518019	0.00784163	1.00155037243815e-10	0.65994	0.65994	0.00784163	0.876974	Setd7	Setd7_Exon
150271	cg39740255_TC21	0.0360456	0.00475132	1.11990343993744e-10	0.00440241	0.00440241	0.00475132	0.127548	Setd7	Setd7_Intron
150272	cg39740350_BC21	0.0514514	-0.00649942	1.51546197367331e-07	0.169331	0.169331	0.00649942	0.512961	Setd7	Setd7_fiveUTR
150273	cg39740361_BC21	0.0807868	-0.0117031	1.17424912367132e-08	0.0432383	0.0432383	0.0117031	0.291929	5031434O11Rik	5031434O11Rik_Exon
150274	cg39740453_BC11	0.515557	0.028923	9.8881165937998e-08	0.498724	0.498724	0.028923	0.792694	5031434O11Rik	5031434O11Rik_Exon
150275	cg39740534_TC21	0.859719	-0.000592861	1.74191471828871e-14	0.952455	0.952455	0.000592861	0.986333	5031434O11Rik	5031434O11Rik_Exon
150276	cg39740643_TC21	0.48084	0.00783516	3.50426671401608e-09	0.761239	0.761239	0.00783516	0.921103	5031434O11Rik	5031434O11Rik_Intergenic_downstream
150277	cg39740650_TC21	0.738269	-0.0166703	1.72601668382599e-11	0.420275	0.420275	0.0166703	0.743153	5031434O11Rik	5031434O11Rik_Intergenic_downstream
150278	cg39740767_TC21	0.306428	0.00755083	1.11607258105207e-07	0.767091	0.767091	0.00755083	0.92331	5031434O11Rik	5031434O11Rik_Intergenic_downstream
150279	cg39741012_TC21	0.532377	0.0298452	3.44182001391347e-09	0.309861	0.309861	0.0298452	0.658801	5031434O11Rik	5031434O11Rik_Intergenic_downstream
150280	cg39741363_BC21	0.540408	0.0284606	1.11686094485153e-08	0.405673	0.405673	0.0284606	0.732941	Mgst2	Mgst2_Intergenic_upstream
150281	cg39741405_TC21	0.691192	-0.0256298	6.67040938829873e-11	0.272805	0.272805	0.0256298	0.626145	Mgst2	Mgst2_Intergenic_upstream
150282	cg39741406_BC21	0.699201	-0.0297172	1.15201144899197e-12	0.055055	0.055055	0.0297172	0.321149	Mgst2	Mgst2_Promoter
150283	cg39741550_BC21	0.656436	-0.0414579	9.33509763723247e-09	0.312987	0.312987	0.0414579	0.661438	Mgst2	Mgst2_Intron
150284	cg39741551_TC21	0.575101	-0.0302945	7.80506543121314e-10	0.254269	0.254269	0.0302945	0.608066	Mgst2	Mgst2_Intron
150285	cg39741629_TC21	0.413204	0.00237141	9.54614163436344e-09	0.924674	0.924674	0.00237141	0.977698	Mgst2	Mgst2_Intron
150286	cg39741653_TC11	0.686	0.0848751	2.0029429445663e-09	0.0335452	0.0335452	0.0848751	0.263975	Mgst2	Mgst2_Intron
150287	cg39741711_BC21	0.615968	0.0201246	4.21067622004213e-11	0.30366	0.30366	0.0201246	0.653489	Mgst2	Mgst2_Exon
150288	cg39741730_TC21	0.940766	-0.0122968	2.1735890897751e-16	0.0783885	0.0783885	0.0122968	0.371722	Mgst2	Mgst2_Intron
150289	cg39742019_TC21	0.717214	-0.0315745	5.92895658345942e-12	0.0949039	0.0949039	0.0315745	0.402901	Maml3	Maml3_Exon
150290	cg39742036_TC21	0.880111	-0.0126732	7.25651600995964e-13	0.443731	0.443731	0.0126732	0.758933	Maml3	Maml3_Intron
150291	cg39742092_BC21	0.308036	0.0282742	3.08760185627658e-07	0.345791	0.345791	0.0282742	0.687935	Maml3	Maml3_Intron
150292	cg39742238_BC21	0.653039	-0.0389881	3.76860680891584e-09	0.286672	0.286672	0.0389881	0.638625	Maml3	Maml3_Intron
150293	cg39742282_BC21	0.523526	0.0531605	1.24577119985544e-07	0.248307	0.248307	0.0531605	0.602062	Maml3	Maml3_Intron
150294	cg39742329_TC21	0.907348	-0.00795588	2.55297061649845e-13	0.591406	0.591406	0.00795588	0.843972	Maml3	Maml3_Intron
150295	cg39742637_TC21	0.190298	0.0318333	2.94369564000538e-09	0.0108637	0.0108637	0.0318333	0.172755	Maml3	Maml3_Intron
150296	cg39742641_BC21	0.445655	-0.00362817	3.46850529606719e-10	0.838764	0.838764	0.00362817	0.948782	Maml3	Maml3_Intron
150297	cg39742643_BC21	0.429362	0.00893524	1.42143067317643e-10	0.564459	0.564459	0.00893524	0.829576	Maml3	Maml3_Intron
150298	cg39742713_TC21	0.593146	-0.025832	2.28873160496301e-09	0.401077	0.401077	0.025832	0.729519	Maml3	Maml3_Intron
150299	cg39742927_TC21	0.859091	-0.00226886	2.6609766744902e-15	0.773296	0.773296	0.00226886	0.925655	Maml3	Maml3_Exon
150300	cg39742987_TC21	0.75116	-0.0521612	7.34126554425372e-07	0.517126	0.517126	0.0521612	0.803574	Maml3	Maml3_Intron
150301	cg39742990_TC21	0.623939	-0.0286905	5.70535652974436e-07	0.65528	0.65528	0.0286905	0.87496	Maml3	Maml3_Intron
150302	cg39743148_TC21	0.689045	-0.0286762	3.93798352415063e-10	0.321153	0.321153	0.0286762	0.667888	Maml3	Maml3_Intron
150303	cg39743151_BC21	0.362513	0.0137696	3.85695617303624e-10	0.361522	0.361522	0.0137696	0.70071	Maml3	Maml3_Intron
150304	cg39743159_BC21	0.553086	0.0151367	1.56422682035215e-06	0.81486	0.81486	0.0151367	0.940605	Maml3	Maml3_Intron
150305	cg39743311_TC21	0.660866	0.00316212	2.02021598156269e-13	0.761439	0.761439	0.00316212	0.921188	Maml3	Maml3_Intron
150306	cg39743312_TC21	0.707739	0.0115893	3.46869214953616e-10	0.683579	0.683579	0.0115893	0.887689	Maml3	Maml3_Intron
150307	cg39743372_TC21	0.712939	-0.019907	2.11849775725435e-12	0.209044	0.209044	0.019907	0.560238	Maml3	Maml3_Exon
150308	cg39743398_BC21	0.691088	-0.000427647	6.62648833019977e-12	0.979703	0.979703	0.000427647	0.994688	Maml3	Maml3_Intron
150309	cg39743401_TC21	0.411924	0.0363365	3.9832247271891e-09	0.132493	0.132493	0.0363365	0.463372	Maml3	Maml3_Intron
150310	cg39743516_BC21	0.754358	-0.00648571	2.07804387057148e-11	0.760065	0.760065	0.00648571	0.920606	Maml3	Maml3_Intron
150311	cg39743553_TC21	0.575474	0.0378862	5.0736535937468e-06	0.631485	0.631485	0.0378862	0.863582	Maml3	Maml3_Intron
150312	cg39743588_TC21	0.848953	-0.0159394	1.02240957209748e-14	0.111182	0.111182	0.0159394	0.42996	Maml3	Maml3_Intron
150313	cg39743712_BC21	0.924588	-0.00321254	6.86320646156872e-13	0.849678	0.849678	0.00321254	0.952759	Maml3	Maml3_Intron
150314	cg39743822_BC21	0.861077	0.00117293	4.75100067882996e-12	0.953444	0.953444	0.00117293	0.986594	Maml3	Maml3_Intron
150315	cg39743941_TC21	0.676718	0.0673829	1.26764457162678e-09	0.0604682	0.0604682	0.0673829	0.33378	Maml3	Maml3_Intron
150316	cg39744011_BC21	0.84459	-0.0151594	3.04126484019453e-13	0.295342	0.295342	0.0151594	0.646214	Maml3	Maml3_Intron
150317	cg39744058_TC11	0.495424	0.0640509	9.87517610226195e-08	0.141078	0.141078	0.0640509	0.475624	Maml3	Maml3_Intron
150318	cg39744133_BC21	0.900343	0.00671245	1.48225186890536e-14	0.516503	0.516503	0.00671245	0.803239	Maml3	Maml3_Intron
150319	cg39744244_BC21	0.894705	-0.0126285	6.78486844402785e-13	0.448795	0.448795	0.0126285	0.762252	Maml3	Maml3_Intron
150320	cg39744265_BC21	0.700659	0.00325398	7.29483734426901e-12	0.850529	0.850529	0.00325398	0.953069	Maml3	Maml3_Intron
150321	cg39744284_TC21	0.949607	-0.0264339	3.74349829787019e-17	0.000683624	0.000683624	0.0264339	0.0734279	Maml3	Maml3_Exon
150322	cg39744298_TC21	0.822242	0.0184039	8.72465195963504e-15	0.0611414	0.0611414	0.0184039	0.335294	Maml3	Maml3_Exon
150323	cg39744376_BC21	0.609188	-0.0707638	8.10007550753978e-10	0.0272503	0.0272503	0.0707638	0.243282	Maml3	Maml3_Intron
150324	cg39744470_TC21	0.47577	-0.000908752	6.31465798041603e-07	0.985302	0.985302	0.000908752	0.996261	Maml3	Maml3_Intron
150325	cg39744515_TC21	0.91135	-0.0163168	4.13816913943146e-14	0.189648	0.189648	0.0163168	0.537937	Maml3	Maml3_Intron
150326	cg39744536_TC21	0.761423	-0.00616683	1.02519713620992e-13	0.578617	0.578617	0.00616683	0.837248	Maml3	Maml3_Exon
150327	cg39744537_BC21	0.747816	-0.0155026	3.89147821251477e-09	0.703332	0.703332	0.0155026	0.896388	Maml3	Maml3_Exon
150328	cg39744654_TC21	0.818684	-0.00318754	2.89028994209053e-10	0.920607	0.920607	0.00318754	0.976353	Maml3	Maml3_Intron
150329	cg39744782_BC21	0.586983	-0.0313896	7.35256703294005e-09	0.374886	0.374886	0.0313896	0.710502	Maml3	Maml3_Intron
150330	cg39744821_BC21	0.843393	-0.00143216	5.50503716798978e-13	0.924074	0.924074	0.00143216	0.97753	Maml3	Maml3_Intron
150331	cg39744842_BC11	0.833304	0.020553	1.58351282506628e-14	0.0565885	0.0565885	0.020553	0.324863	Maml3	Maml3_Intron
150332	cg39744966_TC21	0.740623	-0.00310186	3.27739025456761e-09	0.937045	0.937045	0.00310186	0.981382	Maml3	Maml3_Exon
150333	cg39744984_TC21	0.439766	0.0481986	5.11437372482713e-06	0.431054	0.431054	0.0481986	0.750643	Maml3	Maml3_Exon
150334	cg39745085_BC21	0.389503	0.00541108	7.93998054798045e-06	0.923486	0.923486	0.00541108	0.977328	Maml3	Maml3_Intron
150335	cg39745284_BC21	0.942838	-0.00539293	1.46056115464112e-15	0.506334	0.506334	0.00539293	0.797331	Maml3	Maml3_Intron
150336	cg39745726_TC21	0.556877	0.0252106	2.57434164331033e-09	0.390296	0.390296	0.0252106	0.721592	Maml3	Maml3_Intron
150337	cg39745760_BC21	0.933058	0.00499462	7.72930771016696e-17	0.374666	0.374666	0.00499462	0.710344	Maml3	Maml3_Intron
150338	cg39745824_TC21	0.731114	-0.015785	6.03383427740009e-11	0.507132	0.507132	0.015785	0.797796	Maml3	Maml3_Intron
150339	cg39745995_TC21	0.651904	-0.0193439	4.19572392251316e-11	0.347162	0.347162	0.0193439	0.689002	Maml3	Maml3_Intron
150340	cg39746175_TC21	0.661173	0.0300308	1.20314773181437e-12	0.0441701	0.0441701	0.0300308	0.294529	Maml3	Maml3_Intron
150341	cg39746194_BC21	0.390645	0.0247381	3.89567031819379e-08	0.394063	0.394063	0.0247381	0.724357	Maml3	Maml3_Intron
150342	cg39746216_BC21	0.631339	-0.0357578	1.16973250989653e-08	0.375483	0.375483	0.0357578	0.71091	Maml3	Maml3_Intron
150343	cg39746331_BC21	0.024481	0.0330375	0.183426	0.202097	0.202097	0.0330375	0.552173	Maml3	Maml3_Intron
150344	cg39746332_TC21	0.0668735	0.0384401	0.00354468	0.136012	0.136012	0.0384401	0.468824	Maml3	Maml3_Intron
150345	cg39746334_BC21	0.0718533	0.0442682	0.0108377	0.188325	0.188325	0.0442682	0.536516	Maml3	Maml3_Intron
150346	cg39746415_BC21	0.419183	0.0148923	1.27120803223025e-07	0.675394	0.675394	0.0148923	0.884296	Maml3	Maml3_Intron
150347	cg39746492_TC21	0.380698	0.000381357	2.22094232824798e-09	0.984166	0.984166	0.000381357	0.995946	Maml3	Maml3_Intron
150348	cg39746493_TC11	0.748146	-0.0354482	1.09840308633513e-11	0.0959409	0.0959409	0.0354482	0.404744	Maml3	Maml3_Intron
150349	cg39746580_TC21	0.648974	0.0246044	3.22375960938764e-09	0.480841	0.480841	0.0246044	0.781672	Maml3	Maml3_Intron
150350	cg39746693_BC21	0.639664	0.0556108	2.43086410876156e-10	0.0468837	0.0468837	0.0556108	0.301199	Maml3	Maml3_Intron
150351	cg39746732_TC21	0.243583	0.0128788	2.91639550744625e-06	0.677954	0.677954	0.0128788	0.885384	Maml3	Maml3_Intron
150352	cg39746786_BC21	0.535722	0.0475424	4.31493597520023e-07	0.380731	0.380731	0.0475424	0.714811	Maml3	Maml3_Intron
150353	cg39746867_TC21	0.340783	-0.0195067	1.33703440610347e-05	0.713295	0.713295	0.0195067	0.900552	Maml3	Maml3_Intron
150354	cg39746968_TC21	0.690009	-0.0468397	1.50008774733992e-10	0.087355	0.087355	0.0468397	0.389349	Maml3	Maml3_Exon
150355	cg39747025_BC21	0.826358	0.00690996	1.55563029567422e-14	0.470987	0.470987	0.00690996	0.77578	Maml3	Maml3_Exon
150356	cg39747071_BC11	0.962732	0.00473354	1.00360392431276e-19	0.0827838	0.0827838	0.00473354	0.380444	Maml3	Maml3_Intron
150357	cg39747178_TC21	0.558231	0.000769297	2.61799005067454e-10	0.971498	0.971498	0.000769297	0.992158	Maml3	Maml3_Intron
150358	cg39747678_BC21	0.0254547	0.0145082	0.00500141	0.161043	0.161043	0.0145082	0.502826	Maml3	Maml3_fiveUTR
150359	cg39747697_BC11	0.205513	0.0161259	8.61157613487562e-09	0.213506	0.213506	0.0161259	0.565375	Maml3	Maml3_fiveUTR
150360	cg39747702_TC11	0.0116957	0.0546212	0.72565	0.264324	0.264324	0.0546212	0.617895	Maml3	Maml3_fiveUTR
150361	cg39747759_BC21	0.103624	0.00656136	1.56183154472322e-08	0.34143	0.34143	0.00656136	0.684488	Maml3	Maml3_Promoter
150362	cg39747826_BC21	0.693686	0.0342332	2.81228979429032e-11	0.118866	0.118866	0.0342332	0.442411	Maml3	Maml3_Promoter
150363	cg39747849_BC21	0.834931	0.00239106	3.996499268903e-15	0.766599	0.766599	0.00239106	0.923133	Maml3	Maml3_Intergenic_upstream
150364	cg39748169_TC21	0.281843	0.0267327	0.000116203	0.652687	0.652687	0.0267327	0.873735	Maml3	Maml3_Intron
150365	cg39748572_BC21	0.371798	0.018833	9.14708278349958e-08	0.536265	0.536265	0.018833	0.814562	Maml3	Maml3_Intron
150366	cg39748573_TC21	0.35808	0.00983037	2.66581526322517e-05	0.872089	0.872089	0.00983037	0.960702	Maml3	Maml3_Intron
150367	cg39748583_TC21	0.0922096	0.0566947	4.09640249220732e-05	0.00797217	0.00797217	0.0566947	0.155822	Maml3	Maml3_Exon
150368	cg39748585_TC21	0.0689651	0.0394299	0.000216511	0.0329092	0.0329092	0.0394299	0.262101	Maml3	Maml3_Intron
150369	cg39748672_BC21	0.866779	0.00909482	4.75904403284071e-15	0.302944	0.302944	0.00909482	0.652955	Maml3	Maml3_Exon
150370	cg39748673_TC21	0.933061	-0.0208998	1.35585052303617e-15	0.0250691	0.0250691	0.0208998	0.235193	Foxo1	Foxo1_Exon
150371	cg39748753_BC11	0.897241	0.0154279	3.12014707533257e-15	0.0936865	0.0936865	0.0154279	0.400742	Foxo1	Foxo1_Intron
150372	cg39748779_BC21	0.741883	0.0126504	2.09885809641617e-10	0.651618	0.651618	0.0126504	0.873337	Foxo1	Foxo1_Intron
150373	cg39748823_TC21	0.54941	0.00534444	2.87830564754138e-10	0.803576	0.803576	0.00534444	0.936603	Foxo1	Foxo1_Intron
150374	cg39748836_BC21	0.142425	0.00464633	0.000110291	0.875351	0.875351	0.00464633	0.961849	Foxo1	Foxo1_Intron
150375	cg39748837_TC21	0.273386	0.0196268	2.73254681743732e-06	0.571441	0.571441	0.0196268	0.833248	Foxo1	Foxo1_Exon
150376	cg39749042_BC11	0.752137	0.019714	2.66691805942531e-09	0.614816	0.614816	0.019714	0.855729	Foxo1	Foxo1_Intron
150377	cg39749066_TC21	0.854896	0.00651755	3.29342992321448e-15	0.426568	0.426568	0.00651755	0.747574	Foxo1	Foxo1_Intron
150378	cg39749067_BC11	0.838211	-0.0404348	4.71376637355228e-12	0.0652471	0.0652471	0.0404348	0.34493	Foxo1	Foxo1_Intron
150379	cg39749222_BC11	0.728183	-0.0196818	3.09542000770807e-08	0.702576	0.702576	0.0196818	0.896104	Foxo1	Foxo1_Intron
150380	cg39749251_BC21	0.0764284	0.00675359	2.02722462836196e-05	0.593731	0.593731	0.00675359	0.84523	Foxo1	Foxo1_Intron
150381	cg39749282_TC21	0.589333	-0.0190252	7.81466298003238e-12	0.21664	0.21664	0.0190252	0.569073	Foxo1	Foxo1_Exon
150382	cg39749284_TC21	0.787116	-0.0228422	3.32507744514526e-12	0.216441	0.216441	0.0228422	0.568837	Foxo1	Foxo1_Exon
150383	cg39749368_TC21	0.567765	0.0215126	1.65238711807957e-08	0.564529	0.564529	0.0215126	0.829604	Foxo1	Foxo1_Intergenic_upstream
150384	cg39749527_BC11	0.159936	0.114623	0.000485526	0.0211664	0.0211664	0.114623	0.220527	Foxo1	Foxo1_Promoter
150385	cg39749587_BC11	0.0120898	-0.0007041	4.99878264872288e-09	0.313932	0.313932	0.0007041	0.662174	Foxo1	Foxo1_Promoter
150386	cg39749588_BC11	0.020743	-0.00170161	4.99795758720119e-07	0.424581	0.424581	0.00170161	0.74616	Foxo1	Foxo1_Promoter
150387	cg39749590_BC11	0.0160099	0.00427175	7.0308225922083e-06	0.0890544	0.0890544	0.00427175	0.392195	Foxo1	Foxo1_Promoter
150388	cg39749593_TC21	0.0327206	-0.0060737	1.11260372320823e-08	0.0147733	0.0147733	0.0060737	0.191958	Foxo1	Foxo1_Promoter
150389	cg39750017_BC21	0.630489	-0.00084279	3.09597450927389e-10	0.972929	0.972929	0.00084279	0.992558	Foxo1	Foxo1_Intron
150390	cg39750018_BC21	0.422268	-0.00257979	1.16099272507364e-08	0.921787	0.921787	0.00257979	0.976692	Foxo1	Foxo1_Intron
150391	cg39750024_BC21	0.56912	-0.00544222	8.89484867012776e-08	0.905585	0.905585	0.00544222	0.971845	Foxo1	Foxo1_Intron
150392	cg39750084_BC11	0.828164	-0.0174779	4.12080401988415e-12	0.369896	0.369896	0.0174779	0.706818	Foxo1	Foxo1_Intron
150393	cg39750096_BC21	0.489157	0.0246349	1.07725804743466e-10	0.170485	0.170485	0.0246349	0.514278	Foxo1	Foxo1_Intron
150394	cg39750286_BC21	0.413723	0.0210229	6.05669300998851e-08	0.513761	0.513761	0.0210229	0.8015	Foxo1	Foxo1_Intron
150395	cg39750361_TC21	0.177838	0.027455	3.02676898319091e-06	0.245973	0.245973	0.027455	0.599839	Foxo1	Foxo1_Intron
150396	cg39750363_BC21	0.595716	0.0197438	9.31036224987652e-12	0.214825	0.214825	0.0197438	0.566865	Foxo1	Foxo1_Intron
150397	cg39750369_TC21	0.118069	0.0181215	0.000137252	0.481349	0.481349	0.0181215	0.782041	Foxo1	Foxo1_Intron
150398	cg39750406_BC21	0.611203	0.0187141	1.76579984629453e-12	0.163903	0.163903	0.0187141	0.50656	Foxo1	Foxo1_Intron
150399	cg39750545_TC21	0.70283	-0.02943	1.34488664969103e-08	0.514704	0.514704	0.02943	0.802146	Foxo1	Foxo1_Intron
150400	cg39750630_TC21	0.543927	0.0214441	4.48539582464339e-09	0.48194	0.48194	0.0214441	0.782357	Foxo1	Foxo1_threeUTR
150401	cg39750693_BC21	0.48891	0.0809948	8.11107097960352e-08	0.0641757	0.0641757	0.0809948	0.342538	Foxo1	Foxo1_threeUTR
150402	cg39750997_TC21	0.685826	-0.0248868	4.83492667666216e-09	0.520319	0.520319	0.0248868	0.805449	Foxo1	Foxo1_Intergenic_downstream
150403	cg39751010_TC21	0.787615	0.0109143	2.68663069793471e-12	0.528923	0.528923	0.0109143	0.810495	Foxo1	Foxo1_Intergenic_downstream
150404	cg39751064_TC21	0.70173	-0.0232565	3.96180344887093e-14	0.0284588	0.0284588	0.0232565	0.247224	Foxo1	Foxo1_Intergenic_downstream
150405	cg39751066_BC21	0.869494	-0.0172528	1.04934184112565e-12	0.320059	0.320059	0.0172528	0.666996	Foxo1	Foxo1_Intergenic_downstream
150406	cg39751115_BC21	0.864669	-0.00377247	1.87962985519721e-15	0.621038	0.621038	0.00377247	0.858639	Foxo1	Foxo1_Intergenic_downstream
150407	cg39751176_BC21	0.743883	0.00214193	2.1999036327364e-10	0.939187	0.939187	0.00214193	0.982116	Gm30173	Gm30173_Intergenic_upstream
150408	cg39751269_BC21	0.0734362	0.0395521	0.000193649	0.0390144	0.0390144	0.0395521	0.280005	Gm30173	Gm30173_Intergenic_upstream
150409	cg39751275_BC21	0.128465	0.0543433	0.000521986	0.133621	0.133621	0.0543433	0.465053	Gm30173	Gm30173_Intergenic_upstream
150410	cg39751276_BC21	0.182698	0.0570249	0.000737455	0.27663	0.27663	0.0570249	0.629374	Gm30173	Gm30173_Intergenic_upstream
150411	cg39751280_TC21	0.171747	0.0550023	5.78441730602031e-05	0.119688	0.119688	0.0550023	0.44369	Gm30173	Gm30173_Intergenic_upstream
150412	cg39751313_TC21	0.327181	0.0385787	2.57491236456339e-10	0.0133834	0.0133834	0.0385787	0.18558	Gm30173	Gm30173_Intergenic_upstream
150413	cg39751476_TC21	0.805221	-0.000621849	7.09163786852417e-13	0.966498	0.966498	0.000621849	0.990572	Gm30173	Gm30173_Intergenic_upstream
150414	cg39751538_BC21	0.854049	0.0296161	3.28878704116675e-14	0.0212433	0.0212433	0.0296161	0.220796	Gm30173	Gm30173_Exon
150415	cg39751647_BC21	0.209774	0.0336831	1.38085336088984e-05	0.318629	0.318629	0.0336831	0.665944	Gm30173	Gm30173_Intergenic_upstream
150416	cg39751653_TC21	0.429362	0.00993274	8.39156947555517e-08	0.773022	0.773022	0.00993274	0.925568	Gm30173	Gm30173_Intergenic_upstream
150417	cg39751669_TC21	0.826348	0.00375161	1.29353762453803e-13	0.76069	0.76069	0.00375161	0.92086	Gm30173	Gm30173_Intergenic_upstream
150418	cg39752073_BC21	0.859596	-0.0433666	2.74406239343844e-12	0.0438734	0.0438734	0.0433666	0.293768	Gm30173	Gm30173_Intergenic_upstream
150419	cg39752166_BC11	0.900419	-0.00320309	5.9080096577175e-18	0.413973	0.413973	0.00320309	0.738685	Gm30173	Gm30173_Intergenic_upstream
150420	cg39752243_BC11	0.464192	0.0536858	6.35247522943843e-08	0.160781	0.160781	0.0536858	0.502573	Gm30173	Gm30173_Intergenic_upstream
150421	cg39752311_TC21	0.486183	0.0391072	4.08918771942206e-07	0.421791	0.421791	0.0391072	0.744235	Gm30173	Gm30173_Promoter
150422	cg39752324_TC21	0.742147	-0.019419	4.03586650034103e-10	0.526059	0.526059	0.019419	0.808874	Gm30173	Gm30173_Promoter
150423	cg39752393_BC11	0.366328	0.106528	6.76767798977479e-06	0.0668804	0.0668804	0.106528	0.348074	Gm30173	Gm30173_Promoter
150424	cg39752395_BC21	0.793347	0.0271988	2.43853796989041e-11	0.251805	0.251805	0.0271988	0.605727	Gm30173	Gm30173_Exon
150425	cg39752433_BC21	0.829323	-0.0388894	1.54590134177958e-09	0.345131	0.345131	0.0388894	0.687484	Gm30173	Gm30173_Intron
150426	cg39752530_BC21	0.30378	0.0922345	2.6680199187381e-05	0.103297	0.103297	0.0922345	0.417025	Gm30173	Gm30173_Intron
150427	cg39752666_BC21	0.867198	0.00758336	2.22554359536761e-13	0.586113	0.586113	0.00758336	0.841242	Gm30173	Gm30173_Intron
150428	cg39752671_BC21	0.56183	0.00725476	1.28690476488973e-08	0.837875	0.837875	0.00725476	0.948517	Gm30173	Gm30173_Intron
150429	cg39752832_TC21	0.752704	0.0135704	3.62990333785454e-11	0.553786	0.553786	0.0135704	0.823813	Gm30173	Gm30173_Intergenic_downstream
150430	cg39752921_TC21	0.647292	0.04729	2.7283390555194e-10	0.087789	0.087789	0.04729	0.390182	Gm30173	Gm30173_Intergenic_downstream
150431	cg39752981_BC21	0.609137	0.0191072	2.37634786107627e-09	0.54274	0.54274	0.0191072	0.817865	Gm30173	Gm30173_Intergenic_downstream
150432	cg39753187_TC21	0.438656	0.0450022	1.40258707414256e-07	0.250442	0.250442	0.0450022	0.604277	Gm30173	Gm30173_Intergenic_downstream
150433	cg39753334_TC21	0.545482	-0.0170034	3.74096140842743e-09	0.567302	0.567302	0.0170034	0.831173	Gm30173	Gm30173_Intergenic_downstream
150434	cg39753482_TC21	0.894668	0.00101437	1.03830272185322e-14	0.916727	0.916727	0.00101437	0.97529	Gm30173	Gm30173_Intergenic_downstream
150435	cg39753519_BC21	0.566509	0.00268578	1.95538806999462e-08	0.943135	0.943135	0.00268578	0.983365	Gm30173	Gm30173_Intergenic_downstream
150436	cg39753631_TC21	0.657969	-0.00708544	7.78438425013517e-10	0.808016	0.808016	0.00708544	0.938206	Gm2447	Gm2447_Intergenic_upstream
150437	cg39753710_BC21	0.467215	0.0476182	2.83362720768414e-08	0.169623	0.169623	0.0476182	0.513294	Gm2447	Gm2447_Intergenic_upstream
150438	cg39753894_BC21	0.378191	-0.0143788	6.86094801200129e-09	0.519336	0.519336	0.0143788	0.804884	Gm2447	Gm2447_Intergenic_upstream
150439	cg39754200_BC21	0.242753	0.0265829	0.000241903	0.64063	0.64063	0.0265829	0.868002	Gm2447	Gm2447_Intergenic_upstream
150440	cg39754271_TC21	0.633971	-0.025308	2.99695149755161e-09	0.454706	0.454706	0.025308	0.76593	Gm2447	Gm2447_Intergenic_upstream
150441	cg39754366_TC21	0.325254	-0.0158759	1.97900890426118e-05	0.766049	0.766049	0.0158759	0.92292	Gm2447	Gm2447_Intergenic_upstream
150442	cg39754423_BC21	0.494499	0.0418097	2.16294618105765e-06	0.494011	0.494011	0.0418097	0.789858	Gm2447	Gm2447_Intergenic_upstream
150443	cg39754425_BC11	0.58494	0.0347316	8.83563191648484e-07	0.58715	0.58715	0.0347316	0.841728	Gm2447	Gm2447_Intergenic_upstream
150444	cg39754682_BC21	0.440359	0.0206858	4.68148249235381e-07	0.640081	0.640081	0.0206858	0.86768	Gm2447	Gm2447_Promoter
150445	cg39754686_BC21	0.723823	-0.0182344	9.07894625336065e-12	0.33436	0.33436	0.0182344	0.678904	Gm2447	Gm2447_Promoter
150446	cg39754876_BC21	0.0717258	0.00621218	5.1186788860887e-08	0.268248	0.268248	0.00621218	0.62164	Gm2447	Gm2447_Intron
150447	cg39754954_TC21	0.811849	-0.00659875	6.28858481302716e-11	0.801399	0.801399	0.00659875	0.935814	Gm2447	Gm2447_Intron
150448	cg39754956_BC21	0.803424	-0.000253728	1.35306156150988e-11	0.990526	0.990526	0.000253728	0.997581	Gm2447	Gm2447_Exon
150449	cg39754979_BC21	0.405207	0.0429649	2.69730576973052e-08	0.15271	0.15271	0.0429649	0.491759	Gm2447	Gm2447_Intron
150450	cg39755163_TC21	0.495232	0.0309545	5.10558005939859e-10	0.162776	0.162776	0.0309545	0.505176	Gm2447	Gm2447_Intergenic_downstream
150451	cg39755166_TC21	0.693021	0.0353124	3.59632411503452e-10	0.226671	0.226671	0.0353124	0.580172	Gm2447	Gm2447_Intergenic_downstream
150452	cg39755275_TC21	0.649151	-0.00934716	2.17369253827679e-09	0.775431	0.775431	0.00934716	0.926439	Gm2447	Gm2447_Intron
150453	cg39755276_TC21	0.56719	-0.0290214	1.64700920135361e-12	0.0324315	0.0324315	0.0290214	0.260785	Gm2447	Gm2447_Intron
150454	cg39755297_TC21	0.878025	0.00232198	1.71364392903782e-16	0.685221	0.685221	0.00232198	0.888405	Gm2447	Gm2447_Intergenic_downstream
150455	cg39755429_TC21	0.651055	-0.0372319	3.71497012758668e-10	0.181386	0.181386	0.0372319	0.528494	Gm2447	Gm2447_Intergenic_downstream
150456	cg39755436_TC21	0.630914	0.0306519	5.96244163505888e-12	0.0702138	0.0702138	0.0306519	0.355255	Gm2447	Gm2447_Intergenic_downstream
150457	cg39755440_BC11	0.931875	-0.00130079	1.80847572230599e-15	0.87281	0.87281	0.00130079	0.960987	Gm2447	Gm2447_Intergenic_downstream
150458	cg39755498_BC21	0.764971	0.0454923	1.69164126106625e-13	0.0039927	0.0039927	0.0454923	0.123507	Gm2447	Gm2447_Intergenic_downstream
150459	cg39755572_BC21	0.859717	0.00318092	9.22915131644119e-16	0.646402	0.646402	0.00318092	0.870764	Gm2447	Gm2447_Intergenic_downstream
150460	cg39755737_BC21	0.539814	0.0249596	9.48824435900533e-09	0.454138	0.454138	0.0249596	0.765594	Gm2447	Gm2447_Intergenic_downstream
150461	cg39755740_BC21	0.651832	0.0254005	9.69244135342979e-10	0.402403	0.402403	0.0254005	0.730477	Gm2447	Gm2447_Intergenic_downstream
150462	cg39755746_TC11	0.430572	0.104447	1.10918889134607e-07	0.0165817	0.0165817	0.104447	0.200837	Gm2447	Gm2447_Intergenic_downstream
150463	cg39755889_TC11	0.609839	-0.0288132	1.37183848932582e-08	0.465	0.465	0.0288132	0.772136	Gm20750	Gm20750_Intergenic_downstream
150464	cg39756002_BC21	0.559841	-0.0206819	1.99130921894766e-07	0.680938	0.680938	0.0206819	0.886632	Gm20750	Gm20750_Intergenic_downstream
150465	cg39756128_BC21	0.287728	0.0450082	1.43878041707041e-08	0.0355444	0.0355444	0.0450082	0.269888	Gm20750	Gm20750_Intergenic_downstream
150466	cg39756152_BC11	0.503473	-0.0115382	5.70449686833448e-09	0.688468	0.688468	0.0115382	0.889806	Gm20750	Gm20750_Intergenic_downstream
150467	cg39756486_BC21	0.454443	0.0208856	2.82410068705236e-08	0.515125	0.515125	0.0208856	0.802355	Gm20750	Gm20750_Promoter
150468	cg39756487_TC21	0.528314	0.016097	2.04464641469227e-09	0.546715	0.546715	0.016097	0.819872	Gm20750	Gm20750_Promoter
150469	cg39756523_TC11	0.504181	0.00941714	4.25143567898201e-05	0.918151	0.918151	0.00941714	0.975637	Gm20750	Gm20750_Promoter
150470	cg39756535_TC21	0.610646	-0.0173901	4.4083455196101e-07	0.774136	0.774136	0.0173901	0.925953	Gm20750	Gm20750_Promoter
150471	cg39756651_BC21	0.413934	-0.00263243	4.69119334653196e-05	0.972459	0.972459	0.00263243	0.992435	Gm20750	Gm20750_Intergenic_upstream
150472	cg39756784_BC21	0.249053	-0.0111708	2.83500190210725e-06	0.723232	0.723232	0.0111708	0.904765	Gm20750	Gm20750_Intergenic_upstream
150473	cg39756799_BC21	0.508283	-0.0254758	3.69945289559231e-10	0.235187	0.235187	0.0254758	0.58876	Gm20750	Gm20750_Intergenic_upstream
150474	cg39756815_BC21	0.721912	0.0166994	8.31388878573414e-13	0.23897	0.23897	0.0166994	0.592494	Gm20750	Gm20750_Intergenic_upstream
150475	cg39756868_TC21	0.912804	0.00575084	2.72281117693746e-14	0.609509	0.609509	0.00575084	0.853189	Gm20750	Gm20750_Exon
150476	cg39757015_TC21	0.756307	-0.00951392	1.63232240535264e-10	0.730289	0.730289	0.00951392	0.907941	Cog6	Cog6_Intergenic_downstream
150477	cg39757083_BC21	0.0543113	0.00300715	6.48768407920864e-09	0.351884	0.351884	0.00300715	0.692782	Cog6	Cog6_Intergenic_downstream
150478	cg39757085_BC21	0.0964518	0.015799	6.43783978435496e-07	0.142632	0.142632	0.015799	0.478023	Cog6	Cog6_Intergenic_downstream
150479	cg39757086_BC21	0.115483	0.00669406	3.92813050811389e-07	0.556709	0.556709	0.00669406	0.825322	Cog6	Cog6_Intergenic_downstream
150480	cg39757425_TC21	0.406598	0.000181181	5.41009944013501e-07	0.996501	0.996501	0.000181181	0.999165	Cog6	Cog6_Intron
150481	cg39757451_TC21	0.860202	-0.0327866	4.66977344639193e-12	0.129659	0.129659	0.0327866	0.458955	Cog6	Cog6_Intron
150482	cg39757524_TC21	0.516711	-0.0203161	4.64937181924075e-08	0.599453	0.599453	0.0203161	0.848289	Cog6	Cog6_Intron
150483	cg39757572_TC21	0.911482	-0.00735493	2.52770479955932e-15	0.386268	0.386268	0.00735493	0.718603	Cog6	Cog6_Exon
150484	cg39757596_TC11	0.0123267	0.000361195	4.86588131550301e-09	0.60228	0.60228	0.000361195	0.849563	Cog6	Cog6_Promoter
150485	cg39757632_TC21	0.040939	-0.000492369	5.16879286601117e-07	0.905281	0.905281	0.000492369	0.971757	Cog6	Cog6_Promoter
150486	cg39757723_TC21	0.390605	0.0320305	9.9862804384358e-09	0.203101	0.203101	0.0320305	0.5534	Cog6	Cog6_Intergenic_upstream
150487	cg39757832_BC21	0.651414	-0.0240997	3.20674755789957e-11	0.233775	0.233775	0.0240997	0.587208	Lhfp	Lhfp_Exon
150488	cg39757913_TC11	0.0208669	0.0393608	0.378247	0.248683	0.248683	0.0393608	0.602463	Lhfp	Lhfp_Promoter
150489	cg39757915_BC21	0.0478869	0.0383245	0.00360373	0.0503972	0.0503972	0.0383245	0.310071	Lhfp	Lhfp_Promoter
150490	cg39757962_TC21	0.232201	0.0309737	1.3383159033232e-05	0.400862	0.400862	0.0309737	0.729375	Lhfp	Lhfp_Intron
150491	cg39757975_BC21	0.508214	0.00742962	2.28393150789104e-06	0.905125	0.905125	0.00742962	0.971704	Lhfp	Lhfp_Intron
150492	cg39758113_BC21	0.528102	-0.0150689	3.82225083335415e-10	0.487488	0.487488	0.0150689	0.785736	Lhfp	Lhfp_Intron
150493	cg39758130_BC21	0.23913	0.00812956	0.000170376	0.877973	0.877973	0.00812956	0.962635	Lhfp	Lhfp_Intron
150494	cg39758216_TC21	0.92816	-0.039577	2.92907688146607e-14	0.00735185	0.00735185	0.039577	0.15134	Lhfp	Lhfp_Intron
150495	cg39758248_TC21	0.821495	-0.0035148	2.86413231559382e-11	0.883659	0.883659	0.0035148	0.964627	Lhfp	Lhfp_Exon
150496	cg39758495_TC21	0.572415	-0.00600396	3.80747199288279e-07	0.914026	0.914026	0.00600396	0.97447	Lhfp	Lhfp_Exon
150497	cg39758508_TC21	0.397774	-0.00890927	8.13162810103276e-06	0.877389	0.877389	0.00890927	0.962462	Lhfp	Lhfp_Exon
150498	cg39758576_TC21	0.350408	0.0223925	2.62189862890409e-07	0.496542	0.496542	0.0223925	0.791439	Lhfp	Lhfp_Intron
150499	cg39758594_BC21	0.807655	-0.0317458	7.46430511704005e-10	0.383673	0.383673	0.0317458	0.716714	Lhfp	Lhfp_Exon
150500	cg39758971_TC11	0.776123	-0.0065562	1.37802428987307e-10	0.812684	0.812684	0.0065562	0.939898	Lhfp	Lhfp_Intron
150501	cg39758971_TO11	0.916635	-0.0313193	2.66124397191325e-13	0.0620772	0.0620772	0.0313193	0.337631	Lhfp	Lhfp_Intron
150502	cg39758971_TO21	0.783954	0.00183199	9.18377192051232e-10	0.958736	0.958736	0.00183199	0.988299	Lhfp	Lhfp_Intron
150503	cg39759334_BC11	0.277165	0.0302132	8.05292928078296e-06	0.459932	0.459932	0.0302132	0.76918	Lhfp	Lhfp_Intron
150504	cg39759520_TC21	0.428255	0.0280037	1.18341758437393e-07	0.442926	0.442926	0.0280037	0.758387	Lhfp	Lhfp_Intron
150505	cg39759529_BC21	0.378612	0.0145196	8.48383888634406e-06	0.79311	0.79311	0.0145196	0.932858	Lhfp	Lhfp_Intron
150506	cg39759583_TC21	0.216255	0.0436909	4.65418487020588e-05	0.290107	0.290107	0.0436909	0.641628	Lhfp	Lhfp_Intron
150507	cg39759706_TC21	0.788774	-0.0286643	5.61915167655624e-12	0.15422	0.15422	0.0286643	0.493981	Lhfp	Lhfp_Intron
150508	cg39759813_TC21	0.55089	0.0157063	9.05141044050089e-12	0.278335	0.278335	0.0157063	0.630727	Lhfp	Lhfp_Intron
150509	cg39759854_TC21	0.125361	-0.0121808	6.66522345764307e-06	0.498091	0.498091	0.0121808	0.792296	Lhfp	Lhfp_Intron
150510	cg39760394_BC21	0.513983	0.00923931	2.84877086437184e-09	0.731009	0.731009	0.00923931	0.908194	Nhlrc3	Nhlrc3_Intergenic_downstream
150511	cg39760423_BC21	0.793733	-0.00128081	3.99054395666314e-13	0.924883	0.924883	0.00128081	0.977743	Nhlrc3	Nhlrc3_Intergenic_downstream
150512	cg39760504_TC21	0.948496	-0.00195192	3.48920042944987e-16	0.772299	0.772299	0.00195192	0.925247	Nhlrc3	Nhlrc3_Intergenic_downstream
150513	cg39760539_BC21	0.508483	0.0475386	5.51848360123097e-10	0.0523145	0.0523145	0.0475386	0.314687	Nhlrc3	Nhlrc3_Intergenic_downstream
150514	cg39760541_TC11	0.775097	-0.00735045	6.8901623019936e-12	0.699417	0.699417	0.00735045	0.894809	Nhlrc3	Nhlrc3_Intergenic_downstream
150515	cg39760675_BC21	0.612346	0.0328818	9.07555020976527e-11	0.139491	0.139491	0.0328818	0.47353	Nhlrc3	Nhlrc3_Intergenic_downstream
150516	cg39760737_BC21	0.84094	0.000206092	1.927817229186e-14	0.983306	0.983306	0.000206092	0.995659	Nhlrc3	Nhlrc3_Intergenic_downstream
150517	cg39760800_BC21	0.879436	-0.0171602	5.65580703124678e-15	0.0800642	0.0800642	0.0171602	0.375062	Nhlrc3	Nhlrc3_Intergenic_downstream
150518	cg39761010_BC21	0.538096	0.0272142	1.88608563335044e-08	0.452995	0.452995	0.0272142	0.764825	Nhlrc3	Nhlrc3_Intergenic_downstream
150519	cg39761100_TC21	0.447909	-0.0265267	6.78358917640775e-10	0.197514	0.197514	0.0265267	0.546915	Nhlrc3	Nhlrc3_Intergenic_downstream
150520	cg39761102_TC21	0.397989	-0.0285359	3.4618314429492e-07	0.462826	0.462826	0.0285359	0.770782	Nhlrc3	Nhlrc3_Intergenic_downstream
150521	cg39761266_BC21	0.932257	-0.00447815	2.1931477805661e-16	0.480154	0.480154	0.00447815	0.78132	Nhlrc3	Nhlrc3_Intergenic_downstream
150522	cg39761355_BC21	0.387947	0.0323762	4.59800108360757e-08	0.278653	0.278653	0.0323762	0.630983	Nhlrc3	Nhlrc3_Intergenic_downstream
150523	cg39761546_BC21	0.243249	0.0305134	1.86832156283364e-10	0.00807182	0.00807182	0.0305134	0.15648	Nhlrc3	Nhlrc3_Intergenic_downstream
150524	cg39761613_TC21	0.85135	-0.000251039	4.46118242277636e-13	0.98644	0.98644	0.000251039	0.996542	Nhlrc3	Nhlrc3_Intergenic_downstream
150525	cg39761743_TC21	0.839448	0.0565001	1.28012815345375e-10	0.0843974	0.0843974	0.0565001	0.38376	Nhlrc3	Nhlrc3_threeUTR
150526	cg39761831_TC21	0.733678	0.00765833	1.09952481172895e-10	0.763499	0.763499	0.00765833	0.921862	Nhlrc3	Nhlrc3_Exon
150527	cg39761887_BC21	0.915933	0.000458143	1.41857894347802e-13	0.973458	0.973458	0.000458143	0.992666	Nhlrc3	Nhlrc3_Exon
150528	cg39761905_TC11	0.737961	-0.00199082	3.21112738657642e-12	0.90338	0.90338	0.00199082	0.971119	Nhlrc3	Nhlrc3_Exon
150529	cg39761946_BC11	0.0216727	0.00321199	8.66717683912989e-08	0.0934452	0.0934452	0.00321199	0.400338	Nhlrc3	Nhlrc3_Promoter
150530	cg39761950_TC21	0.0265543	-0.00368828	1.18529192441963e-06	0.238583	0.238583	0.00368828	0.592221	Nhlrc3	Nhlrc3_Promoter
150531	cg39761955_TC11	0.00991515	-0.000108979	4.39966908480701e-08	0.881481	0.881481	0.000108979	0.963872	Proser1	Proser1_Promoter
150532	cg39761958_TC21	0.0315223	0.00412945	6.47287489946075e-08	0.11886	0.11886	0.00412945	0.442411	Proser1	Proser1_Promoter
150533	cg39762026_TC21	0.0957236	0.00967122	1.16962921496846e-08	0.132657	0.132657	0.00967122	0.463643	Proser1	Proser1_Intron
150534	cg39762043_TC21	0.420747	-0.0824835	2.01581962797538e-05	0.252441	0.252441	0.0824835	0.606396	Proser1	Proser1_Intron
150535	cg39762075_TC21	0.36738	0.0591175	6.66118093571763e-05	0.415796	0.415796	0.0591175	0.739997	Proser1	Proser1_Intron
150536	cg39762087_TC21	0.959155	0.00575905	1.31853232490962e-16	0.352821	0.352821	0.00575905	0.693617	Proser1	Proser1_Intron
150537	cg39762126_BC21	0.754949	-0.0080933	3.48642835101379e-11	0.721481	0.721481	0.0080933	0.904071	Proser1	Proser1_Intron
150538	cg39762212_BC11	0.605842	-0.0144129	1.57089263660204e-08	0.714033	0.714033	0.0144129	0.900906	Proser1	Proser1_Intron
150539	cg39762244_BC11	0.436031	0.0730223	1.15066268747131e-05	0.288533	0.288533	0.0730223	0.640361	Proser1	Proser1_Exon
150540	cg39762292_TC21	0.836925	0.0291599	2.76680131916942e-13	0.0590539	0.0590539	0.0291599	0.330502	Proser1	Proser1_Exon
150541	cg39762439_BC21	0.772748	0.0258125	1.58926793624607e-11	0.239841	0.239841	0.0258125	0.593403	Stoml3	Stoml3_Exon
150542	cg39762441_BC21	0.669265	0.0134269	6.88820597067474e-11	0.543431	0.543431	0.0134269	0.818178	Stoml3	Stoml3_fiveUTR
150543	cg39762469_BC21	0.674137	-0.0223082	7.22170280188084e-10	0.45832	0.45832	0.0223082	0.768299	Stoml3	Stoml3_Intron
150544	cg39762573_TC21	0.677714	-0.00326584	6.24267292165602e-13	0.790477	0.790477	0.00326584	0.93182	Stoml3	Stoml3_Intron
150545	cg39762900_TC21	0.102913	0.0203409	1.39613019922522e-06	0.113996	0.113996	0.0203409	0.434345	Frem2	Frem2_Exon
150546	cg39763264_BC21	0.655404	0.0276555	5.24826154333736e-09	0.461333	0.461333	0.0276555	0.770044	Frem2	Frem2_Intron
150547	cg39763269_BC21	0.70152	0.0427037	3.38823085732794e-10	0.153595	0.153595	0.0427037	0.493063	Frem2	Frem2_Intron
150548	cg39763275_BC21	0.889569	-0.000883003	3.80261381972132e-13	0.953462	0.953462	0.000883003	0.986599	Frem2	Frem2_Intron
150549	cg39763370_TC11	0.512298	0.0825677	1.87318018573931e-07	0.0975488	0.0975488	0.0825677	0.407431	Frem2	Frem2_Intron
150550	cg39763701_TC21	0.682985	-0.00814421	2.05852200869084e-10	0.750791	0.750791	0.00814421	0.916974	Frem2	Frem2_Intron
150551	cg39764036_TC21	0.661622	-0.0368393	1.39435268297487e-09	0.26198	0.26198	0.0368393	0.615554	Frem2	Frem2_Intron
150552	cg39764089_BC21	0.627038	-0.00478975	3.26832548730145e-12	0.732489	0.732489	0.00478975	0.90889	Frem2	Frem2_Intron
150553	cg39764349_BC21	0.947902	-0.00258755	5.04054742374041e-17	0.626675	0.626675	0.00258755	0.861371	Frem2	Frem2_Exon
150554	cg39764374_TC21	0.389074	0.00147456	1.23894939489297e-08	0.951821	0.951821	0.00147456	0.986232	Frem2	Frem2_Exon
150555	cg39764382_BC21	0.381769	0.0329196	2.48061036874705e-09	0.120406	0.120406	0.0329196	0.444878	Frem2	Frem2_Exon
150556	cg39764416_TC11	0.0116179	0.0824615	0.648275	0.0446736	0.0446736	0.0824615	0.295752	Frem2	Frem2_Exon
150557	cg39764426_TC21	0.0594246	0.0611212	0.000570117	0.00392757	0.00392757	0.0611212	0.122899	Frem2	Frem2_Exon
150558	cg39764439_BC21	0.0711277	0.066397	0.00127479	0.0126089	0.0126089	0.066397	0.181846	Frem2	Frem2_Exon
150559	cg39764468_BC21	0.0552688	0.0143684	3.31961335818577e-05	0.165153	0.165153	0.0143684	0.507969	Frem2	Frem2_Promoter
150560	cg39764469_BC21	0.059412	0.0330001	5.71555285036091e-06	0.0032511	0.0032511	0.0330001	0.116753	Frem2	Frem2_Promoter
150561	cg39764577_TC21	0.823021	-0.0143972	4.52057577925849e-14	0.20342	0.20342	0.0143972	0.553748	Frem2	Frem2_Intergenic_upstream
150562	cg39764641_BC21	0.394668	0.0232316	2.09092738233531e-05	0.722065	0.722065	0.0232316	0.904288	Frem2	Frem2_Intergenic_upstream
150563	cg39764748_BC21	0.933695	-0.0170408	4.34747145219164e-15	0.0887904	0.0887904	0.0170408	0.391858	Frem2	Frem2_Intergenic_upstream
150564	cg39764817_BC21	0.412212	0.0593913	9.6138449674374e-07	0.211653	0.211653	0.0593913	0.563333	Frem2	Frem2_Intergenic_upstream
150565	cg39764826_BC11	0.525447	-0.00301319	1.0648733260862e-09	0.900864	0.900864	0.00301319	0.970424	Frem2	Frem2_Intergenic_upstream
150566	cg39764832_TC21	0.533895	-0.0111113	1.04570171055963e-10	0.549582	0.549582	0.0111113	0.821437	Frem2	Frem2_Intergenic_upstream
150567	cg39764981_TC21	0.773906	-0.0606386	3.75903239815611e-09	0.172356	0.172356	0.0606386	0.516461	Frem2	Frem2_Intergenic_upstream
150568	cg39764985_BC21	0.73052	-0.0185953	1.29631717083927e-08	0.688128	0.688128	0.0185953	0.889721	Frem2	Frem2_Intron
150569	cg39765054_TC21	0.156619	0.00515763	2.53751190428291e-07	0.721995	0.721995	0.00515763	0.904282	Frem2	Frem2_Intron
150570	cg39765313_BC21	0.310562	0.0449091	5.61740724173086e-08	0.0852536	0.0852536	0.0449091	0.385491	Frem2	Frem2_Intergenic_upstream
150571	cg39765318_BC11	0.832665	5.18298058064618e-06	1.7781002716205e-12	0.999759	0.999759	5.18298058064618e-06	0.999983	Frem2	Frem2_Intron
150572	cg39765488_BC21	0.479102	0.0126166	1.67721302627593e-07	0.763863	0.763863	0.0126166	0.922007	Ufm1	Ufm1_Intergenic_downstream
150573	cg39765868_TC21	0.557335	-0.0139346	5.14513554351712e-10	0.556063	0.556063	0.0139346	0.824998	Ufm1	Ufm1_Intergenic_downstream
150574	cg39765869_BC21	0.836533	-0.0342284	7.32028348797585e-13	0.0515231	0.0515231	0.0342284	0.312799	Ufm1	Ufm1_Intron
150575	cg39766008_TC21	0.855424	-0.0226108	1.82229901336175e-12	0.224026	0.224026	0.0226108	0.577233	Ufm1	Ufm1_Exon
150576	cg39766085_TC11	0.00892403	-6.26636e-06	1.23828327747551e-07	0.993336	0.993336	6.26636409486504e-06	0.998354	Ufm1	Ufm1_Promoter
150577	cg39766101_TC21	0.0277172	0.00219824	6.08376716461673e-08	0.317638	0.317638	0.00219824	0.665157	Ufm1	Ufm1_Promoter
150578	cg39766102_TC21	0.0275412	0.00954972	1.02978128131633e-05	0.0439187	0.0439187	0.00954972	0.293891	Ufm1	Ufm1_Promoter
150579	cg39766118_BC11	0.125768	0.0247994	4.29212534589334e-09	0.00596709	0.00596709	0.0247994	0.141329	Ufm1	Ufm1_Promoter
150580	cg39766135_TC11	0.568082	0.000495845	1.13131618900036e-08	0.988768	0.988768	0.000495845	0.997143	Ufm1	Ufm1_Promoter
150581	cg39766526_TC21	0.885814	-0.0476427	3.28775349827261e-14	0.00219223	0.00219223	0.0476427	0.103811	Ufm1	Ufm1_Intergenic_upstream
150582	cg39766527_BC11	0.923136	-0.0297177	4.29256048338069e-15	0.00906662	0.00906662	0.0297177	0.162616	Ufm1	Ufm1_Exon
150583	cg39766544_BC21	0.924525	0.025479	6.26523772148432e-16	0.00582115	0.00582115	0.025479	0.140473	Ufm1	Ufm1_Intron
150584	cg39766610_TC11	0.464348	-0.00814062	1.8258461099187e-09	0.722938	0.722938	0.00814062	0.904593	Ufm1	Ufm1_Intron
150585	cg39766644_BC21	0.89039	0.00242651	1.41777957012662e-15	0.747921	0.747921	0.00242651	0.915671	Ufm1	Ufm1_Exon
150586	cg39767144_BC21	0.796132	-0.0130561	3.9567051938114e-10	0.68801	0.68801	0.0130561	0.889678	Trpc4	Trpc4_Intergenic_upstream
150587	cg39767222_BC21	0.640827	-0.0640455	1.12389455404289e-11	0.0041317	0.0041317	0.0640455	0.125038	Trpc4	Trpc4_Exon
150588	cg39767325_BC21	0.587055	0.0399879	9.89877008186282e-09	0.282299	0.282299	0.0399879	0.634608	Trpc4	Trpc4_Intergenic_upstream
150589	cg39767566_TC21	0.605572	0.00110822	9.01208767153589e-09	0.975766	0.975766	0.00110822	0.993511	Trpc4	Trpc4_Intergenic_upstream
150590	cg39767970_BC21	0.821916	-0.0422397	3.70921047872848e-13	0.0140741	0.0140741	0.0422397	0.188835	Trpc4	Trpc4_Intergenic_upstream
150591	cg39768166_BC21	0.0795479	0.0105516	1.52787391550787e-06	0.273185	0.273185	0.0105516	0.62644	Trpc4	Trpc4_Promoter
150592	cg39768175_TC11	0.0155907	0.0195534	0.0346523	0.0542691	0.0542691	0.0195534	0.319341	Trpc4	Trpc4_fiveUTR
150593	cg39768230_BC11	0.492139	-0.0018023	3.16531262395489e-10	0.926152	0.926152	0.0018023	0.978117	Trpc4	Trpc4_Intron
150594	cg39768352_BC21	0.776883	-0.00592399	6.65855986505585e-13	0.677672	0.677672	0.00592399	0.885295	Trpc4	Trpc4_Intron
150595	cg39768470_TC21	0.870996	0.0104931	3.70152405951871e-13	0.484322	0.484322	0.0104931	0.783806	Trpc4	Trpc4_Exon
150596	cg39768513_BC21	0.795693	-0.0231927	2.58712620749548e-13	0.100632	0.100632	0.0231927	0.41262	Trpc4	Trpc4_Intron
150597	cg39768543_TC21	0.650312	-0.0125487	4.70049718100609e-12	0.417694	0.417694	0.0125487	0.741399	Trpc4	Trpc4_Intron
150598	cg39768663_TC21	0.651171	-0.0323952	3.00124665452485e-10	0.227181	0.227181	0.0323952	0.580599	Trpc4	Trpc4_Exon
150599	cg39768736_TC21	0.860289	-0.0152558	2.26468012391716e-11	0.537071	0.537071	0.0152558	0.814958	Trpc4	Trpc4_Intron
150600	cg39768742_BC21	0.580939	0.0200771	3.41050799676503e-08	0.630588	0.630588	0.0200771	0.863102	Trpc4	Trpc4_Intron
150601	cg39768754_BC21	0.53873	0.0211426	7.80386567166751e-11	0.25648	0.25648	0.0211426	0.610082	Trpc4	Trpc4_Intron
150602	cg39768766_BC11	0.691501	0.0550901	9.28425805684367e-10	0.106674	0.106674	0.0550901	0.422651	Trpc4	Trpc4_Intron
150603	cg39768775_TC21	0.863933	-0.0211908	7.25689726424112e-15	0.0404789	0.0404789	0.0211908	0.284491	Trpc4	Trpc4_Intron
150604	cg39768922_TC11	0.91302	-0.0337705	2.39912839157975e-13	0.0447667	0.0447667	0.0337705	0.295993	Trpc4	Trpc4_Intron
150605	cg39769012_TC21	0.739215	-0.00977235	1.43508728301736e-12	0.516212	0.516212	0.00977235	0.803047	Trpc4	Trpc4_Exon
150606	cg39769035_TC21	0.875215	-0.0864692	4.20490578686913e-10	0.0375262	0.0375262	0.0864692	0.275706	Trpc4	Trpc4_Intron
150607	cg39769384_BC21	0.881243	-0.00139542	1.20309159304582e-13	0.914405	0.914405	0.00139542	0.974611	Trpc4	Trpc4_threeUTR
150608	cg39769409_BC11	0.715427	-0.0429974	2.23909471402193e-10	0.139744	0.139744	0.0429974	0.473844	Postn	Postn_Intergenic_upstream
150609	cg39769429_BC21	0.47798	0.000891735	8.72255066562796e-09	0.975193	0.975193	0.000891735	0.993325	Postn	Postn_Intergenic_upstream
150610	cg39769684_TC21	0.176663	0.0271985	6.17323468212427e-06	0.288862	0.288862	0.0271985	0.640637	Postn	Postn_Promoter
150611	cg39769719_BC21	0.292853	0.0328952	5.696491720674e-07	0.290132	0.290132	0.0328952	0.641643	Postn	Postn_Promoter
150612	cg39769720_BC21	0.320629	0.0353331	9.07042209190856e-07	0.326037	0.326037	0.0353331	0.672047	Postn	Postn_Promoter
150613	cg39769722_TC21	0.463203	0.026752	1.18967534570373e-06	0.61097	0.61097	0.026752	0.853996	Postn	Postn_Exon
150614	cg39769736_BC21	0.547375	-0.028626	4.16357122364573e-07	0.597873	0.597873	0.028626	0.847398	Postn	Postn_Intron
150615	cg39769773_TC11	0.899859	-0.0433512	3.03646556746574e-13	0.0169202	0.0169202	0.0433512	0.202358	Postn	Postn_Intron
150616	cg39769802_TC21	0.734836	0.038522	3.8911581443153e-10	0.218894	0.218894	0.038522	0.571713	Postn	Postn_Intron
150617	cg39769808_TC21	0.483155	0.0514152	1.01626719581234e-08	0.110412	0.110412	0.0514152	0.428627	Postn	Postn_Exon
150618	cg39769855_TC21	0.902116	-0.0368393	8.14540747499733e-12	0.129895	0.129895	0.0368393	0.459378	Postn	Postn_Intron
150619	cg39769859_BC21	0.488973	-0.0178984	2.37907345381691e-08	0.594533	0.594533	0.0178984	0.84568	Postn	Postn_Intron
150620	cg39770443_BC21	0.737302	0.0679235	3.08877458103556e-11	0.0121991	0.0121991	0.0679235	0.179784	Postn	Postn_Intergenic_downstream
150621	cg39770502_BC21	0.820652	-0.0114352	2.9158445486764e-17	0.0245065	0.0245065	0.0114352	0.233017	Postn	Postn_Intergenic_downstream
150622	cg39770547_BC21	0.395714	-0.0263526	2.28949640000803e-06	0.590666	0.590666	0.0263526	0.843692	Postn	Postn_Intergenic_downstream
150623	cg39771045_BC11	0.299803	0.0804475	1.13831516408596e-05	0.10559	0.10559	0.0804475	0.420764	Supt20	Supt20_Intergenic_upstream
150624	cg39771100_BC21	0.517748	-0.044887	3.75741951710936e-06	0.513751	0.513751	0.044887	0.801495	Supt20	Supt20_Intergenic_upstream
150625	cg39771191_BC21	0.769489	0.00984119	5.45795378609916e-13	0.479579	0.479579	0.00984119	0.781088	Supt20	Supt20_Intergenic_upstream
150626	cg39771417_BC21	0.48958	0.0149213	4.14519073002567e-09	0.5806	0.5806	0.0149213	0.838398	Supt20	Supt20_Intergenic_upstream
150627	cg39771418_TC21	0.508508	-0.0147548	4.74238022596482e-07	0.772103	0.772103	0.0147548	0.925168	Supt20	Supt20_Intergenic_upstream
150628	cg39771715_TC11	0.621769	-0.00905309	2.42883793084164e-07	0.873882	0.873882	0.00905309	0.961405	Supt20	Supt20_Intergenic_upstream
150629	cg39771716_TC11	0.338968	0.0388729	5.71201479719525e-05	0.54945	0.54945	0.0388729	0.82137	Supt20	Supt20_Intergenic_upstream
150630	cg39771756_TC21	0.944219	0.0177576	8.81713235355974e-17	0.0117176	0.0117176	0.0177576	0.177269	Supt20	Supt20_Exon
150631	cg39771760_TC11	0.864327	-0.0144812	6.5891249641129e-12	0.497183	0.497183	0.0144812	0.791791	Supt20	Supt20_Exon
150632	cg39771774_BC21	0.850384	0.0128657	1.60160904420286e-13	0.336412	0.336412	0.0128657	0.680628	Supt20	Supt20_Exon
150633	cg39771802_BC21	0.859154	-0.0232871	1.34613565245801e-13	0.098056	0.098056	0.0232871	0.408263	Supt20	Supt20_Exon
150634	cg39771956_BC21	0.6277	-0.0111405	8.74180892977537e-09	0.768067	0.768067	0.0111405	0.923632	Supt20	Supt20_Intergenic_upstream
150635	cg39772029_BC21	0.5163	-0.0276582	8.38030219769683e-13	0.0186044	0.0186044	0.0276582	0.209732	Supt20	Supt20_Intergenic_upstream
150636	cg39772249_TC21	0.0315417	-0.000617733	1.20295059790223e-08	0.75472	0.75472	0.000617733	0.918384	Supt20	Supt20_Promoter
150637	cg39772265_BC21	0.0519441	-0.0104256	1.4301790026049e-07	0.0419774	0.0419774	0.0104256	0.288686	Supt20	Supt20_Promoter
150638	cg39772279_BC11	0.0123841	-0.00270721	7.19531554821661e-09	0.00486523	0.00486523	0.00270721	0.131492	Supt20	Supt20_Promoter
150639	cg39772303_TC21	0.0327735	0.00373204	5.35873027839744e-06	0.416811	0.416811	0.00373204	0.740859	Supt20	Supt20_fiveUTR
150640	cg39772472_BC11	0.901681	0.00834711	8.77550908563782e-14	0.518929	0.518929	0.00834711	0.804618	Supt20	Supt20_Intron
150641	cg39772487_BC21	0.938852	0.00477597	1.8393690330427e-16	0.44591	0.44591	0.00477597	0.760394	Supt20	Supt20_fiveUTR
150642	cg39772489_BC11	0.846457	0.00286382	1.22140091294539e-14	0.760439	0.760439	0.00286382	0.920755	Supt20	Supt20_fiveUTR
150643	cg39772612_BC21	0.868506	-0.0115454	4.24834014779955e-13	0.449395	0.449395	0.0115454	0.762582	Supt20	Supt20_threeUTR
150644	cg39772648_BC21	0.873996	-0.0341939	3.30322945027162e-15	0.00262712	0.00262712	0.0341939	0.109584	Exosc8	Exosc8_Exon
150645	cg39772649_TC21	0.840585	-0.0374972	1.48342937105726e-13	0.0159602	0.0159602	0.0374972	0.197739	Exosc8	Exosc8_Exon
150646	cg39772713_BC21	0.0615205	0.00171947	2.8208523547658e-07	0.765506	0.765506	0.00171947	0.922653	Exosc8	Exosc8_Exon
150647	cg39772768_BC11	0.0118504	-0.000877943	1.75309232621281e-07	0.40987	0.40987	0.000877943	0.73604	Exosc8	Exosc8_fiveUTR
150648	cg39772782_BC11	0.00916945	-0.00063048	1.60334559298546e-07	0.437941	0.437941	0.00063048	0.755102	Exosc8	Exosc8_fiveUTR
150649	cg39772792_TC21	0.0839311	-0.00673909	1.41464153414784e-09	0.120577	0.120577	0.00673909	0.44507	Exosc8	Exosc8_fiveUTR
150650	cg39772825_BC21	0.0209273	0.000789718	6.20207579127367e-09	0.51719	0.51719	0.000789718	0.803621	Alg5	Alg5_Exon
150651	cg39772923_TC21	0.932669	-0.0101605	2.11693578736826e-17	0.0546068	0.0546068	0.0101605	0.320109	Alg5	Alg5_Intron
150652	cg39773102_BC21	0.632945	-0.0026255	7.89888080518634e-10	0.925442	0.925442	0.0026255	0.977906	Smad9	Smad9_Promoter
150653	cg39773115_TC21	0.166718	0.0191251	7.07600337032158e-08	0.168955	0.168955	0.0191251	0.51264	Smad9	Smad9_Promoter
150654	cg39773119_BC21	0.0419637	0.0336409	0.0191111	0.135758	0.135758	0.0336409	0.468442	Smad9	Smad9_Promoter
150655	cg39773355_BC21	0.551777	-0.00811435	2.75438780735777e-10	0.706104	0.706104	0.00811435	0.897512	Smad9	Smad9_Intron
150656	cg39773441_TC11	0.969314	0.00943051	1.51503205990335e-19	0.0058277	0.0058277	0.00943051	0.140473	Smad9	Smad9_Intron
150657	cg39773596_BC21	0.834326	-0.00588479	1.33804255473496e-11	0.791047	0.791047	0.00588479	0.932027	Smad9	Smad9_Exon
150658	cg39773695_BC21	0.525662	0.0223791	1.43667621260717e-09	0.384843	0.384843	0.0223791	0.717583	Smad9	Smad9_Intron
150659	cg39773705_TC11	0.98121	0.0039369	4.75692766904272e-21	0.0453958	0.0453958	0.0039369	0.29757	Smad9	Smad9_Exon
150660	cg39773706_TC11	0.986074	0.00254253	7.28086692893043e-24	0.00906747	0.00906747	0.00254253	0.162616	Smad9	Smad9_Exon
150661	cg39773709_TC11	0.939482	-0.00831217	6.03305774041884e-15	0.393804	0.393804	0.00831217	0.724136	Smad9	Smad9_Exon
150662	cg39773748_TC21	0.204778	0.0314386	5.36032664091066e-08	0.0693006	0.0693006	0.0314386	0.35332	Smad9	Smad9_Exon
150663	cg39773749_TC21	0.40375	0.00898193	2.83179638974792e-09	0.670911	0.670911	0.00898193	0.88208	Smad9	Smad9_Exon
150664	cg39773761_TC11	0.883571	-0.036735	2.36354463093431e-11	0.171048	0.171048	0.036735	0.514928	Smad9	Smad9_threeUTR
150665	cg39773767_TC11	0.833124	-0.0287276	1.69823253568401e-13	0.0494044	0.0494044	0.0287276	0.307615	Smad9	Smad9_threeUTR
150666	cg39773847_BC21	0.929908	-0.00298219	6.23788428555006e-17	0.578822	0.578822	0.00298219	0.837354	Rfxap	Rfxap_threeUTR
150667	cg39773888_BC21	0.0742315	0.0129453	1.18628866425561e-09	0.00482654	0.00482654	0.0129453	0.131252	Rfxap	Rfxap_Exon
150668	cg39773889_BC21	0.0393195	0.00576312	1.44760881000222e-08	0.0456819	0.0456819	0.00576312	0.298262	Rfxap	Rfxap_Exon
150669	cg39773988_TC11	0.00853498	-0.000158134	1.46801934130882e-09	0.700354	0.700354	0.000158134	0.895298	Rfxap	Rfxap_Promoter
150670	cg39773991_TC21	0.0231098	0.00490301	2.90734156383921e-08	0.0139744	0.0139744	0.00490301	0.188385	Rfxap	Rfxap_Promoter
150671	cg39774076_TC21	0.851725	-0.0156371	4.60454707627255e-12	0.438618	0.438618	0.0156371	0.755592	Rfxap	Rfxap_Promoter
150672	cg39774930_TC21	0.266458	0.029879	1.55110381598351e-06	0.349937	0.349937	0.029879	0.691392	Sertm1	Sertm1_Promoter
150673	cg39774948_BC21	0.0588835	0.0356587	0.00205518	0.0913299	0.0913299	0.0356587	0.396566	Sertm1	Sertm1_fiveUTR
150674	cg39774967_BC21	0.115482	0.0708916	0.000100395	0.014915	0.014915	0.0708916	0.192647	Sertm1	Sertm1_fiveUTR
150675	cg39774969_BC21	0.0501814	0.0689398	0.0336588	0.0377188	0.0377188	0.0689398	0.276189	Sertm1	Sertm1_fiveUTR
150676	cg39775016_BC21	0.517202	0.00701678	1.50622210470052e-09	0.778307	0.778307	0.00701678	0.927304	Sertm1	Sertm1_Promoter
150677	cg39775017_TC21	0.7907	0.0166805	4.17510578006538e-13	0.241531	0.241531	0.0166805	0.595085	Sertm1	Sertm1_Promoter
150678	cg39775127_BC21	0.880153	-0.0128859	1.09758926053766e-13	0.329846	0.329846	0.0128859	0.675061	Sertm1	Sertm1_Intergenic_upstream
150679	cg39775373_BC21	0.515363	-0.0105713	4.453525114657e-10	0.621655	0.621655	0.0105713	0.858966	Sertm1	Sertm1_Intergenic_upstream
150680	cg39775527_TC21	0.390219	0.0549553	3.61754542418279e-07	0.170497	0.170497	0.0549553	0.514282	Ccna1	Ccna1_Intergenic_downstream
150681	cg39775735_TC21	0.39892	0.00982241	1.67344243371749e-09	0.616121	0.616121	0.00982241	0.856323	Ccna1	Ccna1_Intergenic_downstream
150682	cg39775753_TC21	0.680375	-0.0227723	3.10984596382255e-12	0.157195	0.157195	0.0227723	0.497995	Ccna1	Ccna1_Intergenic_downstream
150683	cg39776021_BC21	0.407456	0.0252367	2.3578247069365e-07	0.503871	0.503871	0.0252367	0.795816	Ccna1	Ccna1_Intergenic_downstream
150684	cg39776049_BC21	0.701561	0.0203463	6.5530643018687e-11	0.382971	0.382971	0.0203463	0.716272	Ccna1	Ccna1_Intron
150685	cg39776052_TC21	0.384566	-0.0465433	2.13621296026805e-07	0.20346	0.20346	0.0465433	0.553779	Ccna1	Ccna1_Intron
150686	cg39776085_TC11	0.831797	-0.00610712	7.3827220384776e-13	0.692636	0.692636	0.00610712	0.891577	Ccna1	Ccna1_Promoter
150687	cg39776091_TC21	0.684566	-0.0211359	2.32348848633214e-13	0.0815209	0.0815209	0.0211359	0.377872	Ccna1	Ccna1_Intron
150688	cg39776134_BC11	0.0401142	0.0723922	0.0650457	0.0259493	0.0259493	0.0723922	0.238583	Ccna1	Ccna1_fiveUTR
150689	cg39776147_TC21	0.0542684	0.0478228	0.0278034	0.133119	0.133119	0.0478228	0.464347	Ccna1	Ccna1_Promoter
150690	cg39776231_TC21	0.908559	0.00498253	3.46265899814915e-14	0.665385	0.665385	0.00498253	0.879653	4931419H13Rik	4931419H13Rik_Intron
150691	cg39776240_BC21	0.844899	-0.00363724	1.89237949920223e-14	0.713777	0.713777	0.00363724	0.900787	4931419H13Rik	4931419H13Rik_Intron
150692	cg39776244_TC21	0.756476	-0.00649322	2.26983606992171e-12	0.688091	0.688091	0.00649322	0.889711	4931419H13Rik	4931419H13Rik_Intron
150693	cg39776396_BC21	0.658646	-0.00174674	1.49152931994312e-11	0.92156	0.92156	0.00174674	0.976626	4931419H13Rik	4931419H13Rik_Intron
150694	cg39776429_BC21	0.234563	0.017439	8.07505610233009e-06	0.611009	0.611009	0.017439	0.854006	4931419H13Rik	4931419H13Rik_Intron
150695	cg39776532_BC21	0.594567	0.0476035	6.88742020465888e-10	0.0944903	0.0944903	0.0476035	0.402202	Spg20	Spg20_Intergenic_upstream
150696	cg39776832_BC21	0.0325097	0.0174606	0.00809849	0.220624	0.220624	0.0174606	0.573561	Spg20	Spg20_fiveUTR
150697	cg39776833_BC21	0.0267657	0.00554823	0.000220321	0.379124	0.379124	0.00554823	0.713575	Spg20	Spg20_fiveUTR
150698	cg39776834_BC11	0.00991862	0.00629439	0.0734437	0.382482	0.382482	0.00629439	0.715969	Spg20	Spg20_fiveUTR
150699	cg39776873_BC21	0.262107	0.0537493	0.00015514	0.360782	0.360782	0.0537493	0.700191	Spg20	Spg20_Intron
150700	cg39776876_TC21	0.194674	0.0387551	0.000791995	0.482548	0.482548	0.0387551	0.782769	Spg20	Spg20_Intron
150701	cg39776881_BC21	0.49794	-0.0318917	2.85182000835855e-06	0.614846	0.614846	0.0318917	0.855729	Spg20	Spg20_Intron
150702	cg39776882_TC21	0.366545	0.00937172	1.05198773230211e-05	0.864927	0.864927	0.00937172	0.958265	Spg20	Spg20_Intron
150703	cg39776995_BC11	0.719759	0.0218429	1.86184743955232e-10	0.421472	0.421472	0.0218429	0.744018	Spg20	Spg20_Intron
150704	cg39776996_BC21	0.941456	-0.00642742	1.53913352674152e-15	0.433325	0.433325	0.00642742	0.752313	Spg20	Spg20_Intron
150705	cg39777011_TC21	0.9451	0.0116399	3.78715617496323e-17	0.0456139	0.0456139	0.0116399	0.298148	Spg20	Spg20_Intron
150706	cg39777066_TC21	0.595112	-0.00438533	3.28815352054518e-11	0.804615	0.804615	0.00438533	0.937087	Spg20	Spg20_threeUTR
150707	cg39777145_TC21	0.929492	-0.0120738	6.40165146731682e-15	0.22549	0.22549	0.0120738	0.578828	Spg20	Spg20_threeUTR
150708	cg39777149_BC11	0.918374	0.0195902	5.51248037651628e-15	0.0592309	0.0592309	0.0195902	0.330983	Ccdc169	Ccdc169_fiveUTR
150709	cg39777150_TC21	0.935048	-0.0240332	1.1638136850259e-13	0.108205	0.108205	0.0240332	0.425115	Ccdc169	Ccdc169_fiveUTR
150710	cg39777151_TC11	0.953742	0.00912021	1.32451102949678e-18	0.0234788	0.0234788	0.00912021	0.229414	Ccdc169	Ccdc169_fiveUTR
150711	cg39777167_TC11	0.858644	-0.0304242	2.66044248196845e-14	0.0171268	0.0171268	0.0304242	0.20334	Ccdc169	Ccdc169_Intron
150712	cg39777171_BC21	0.843918	-0.0089222	4.00150162966234e-13	0.54176	0.54176	0.0089222	0.817406	Ccdc169	Ccdc169_Intron
150713	cg39777185_TC21	0.746114	0.016104	4.79229209809269e-13	0.239115	0.239115	0.016104	0.592588	Ccdc169	Ccdc169_fiveUTR
150714	cg39777313_TC21	0.278429	0.0265588	3.23681800020006e-10	0.037853	0.037853	0.0265588	0.276576	Ccdc169	Ccdc169_Intron
150715	cg39777315_BC11	0.0282672	0.023208	8.80043518799474e-05	0.00295861	0.00295861	0.023208	0.113662	Ccdc169	Ccdc169_Intron
150716	cg39777378_TC21	0.752692	0.00435889	2.69852370500723e-13	0.723353	0.723353	0.00435889	0.904824	Ccdc169	Ccdc169_Intron
150717	cg39777441_TC21	0.861761	-0.0251103	3.54559092465063e-13	0.112412	0.112412	0.0251103	0.43195	Ccdc169	Ccdc169_Intron
150718	cg39777442_BC21	0.595467	-0.0290605	7.8954450819852e-10	0.288741	0.288741	0.0290605	0.64052	Ccdc169	Ccdc169_Intron
150719	cg39777443_BC21	0.685061	-0.037398	5.50928354333965e-11	0.113685	0.113685	0.037398	0.433766	Ccdc169	Ccdc169_Exon
150720	cg39777524_BC21	0.753734	0.0380814	3.04251065620691e-09	0.350039	0.350039	0.0380814	0.691488	Sohlh2	Sohlh2_Promoter
150721	cg39777576_TC21	0.577449	0.0221204	1.28507307134757e-10	0.295033	0.295033	0.0221204	0.645976	Sohlh2	Sohlh2_Promoter
150722	cg39777605_TC21	0.822908	-0.0195841	5.02708030796333e-15	0.0381111	0.0381111	0.0195841	0.277309	Sohlh2	Sohlh2_Promoter
150723	cg39777618_BC21	0.881011	-0.00285749	2.47417723802288e-17	0.529737	0.529737	0.00285749	0.810994	Sohlh2	Sohlh2_Promoter
150724	cg39777687_TC11	0.650094	-0.0209001	4.74864142328029e-12	0.192877	0.192877	0.0209001	0.541911	Sohlh2	Sohlh2_Intron
150725	cg39777791_BC21	0.847006	-0.0450742	2.2400552954699e-13	0.00870582	0.00870582	0.0450742	0.160249	Sohlh2	Sohlh2_Intron
150726	cg39778175_TC21	0.449567	0.0154354	1.26439995429847e-06	0.762895	0.762895	0.0154354	0.921673	Dclk1	Dclk1_Promoter
150727	cg39778179_TC21	0.259162	0.0528113	4.24100679483688e-06	0.152669	0.152669	0.0528113	0.491687	Dclk1	Dclk1_fiveUTR
150728	cg39778192_TC21	0.0677437	0.0807071	0.0191038	0.0389993	0.0389993	0.0807071	0.279978	Dclk1	Dclk1_fiveUTR
150729	cg39778249_TC21	0.428003	-0.00294435	2.42714620398501e-06	0.955612	0.955612	0.00294435	0.987203	Dclk1	Dclk1_Intron
150730	cg39778277_TC21	0.71911	-0.0130065	1.4902326583071e-12	0.382119	0.382119	0.0130065	0.715768	Dclk1	Dclk1_Exon
150731	cg39778284_BC21	0.938858	-0.0109089	4.57497675047278e-15	0.255354	0.255354	0.0109089	0.609	Dclk1	Dclk1_Exon
150732	cg39778325_BC21	0.42183	0.0353721	1.05965464165466e-07	0.324505	0.324505	0.0353721	0.670796	Dclk1	Dclk1_Intron
150733	cg39778572_BC21	0.751857	0.0093197	9.00486384794111e-15	0.264133	0.264133	0.0093197	0.617694	Dclk1	Dclk1_Intron
150734	cg39778626_BC21	0.806425	0.0104686	1.28024887921601e-09	0.783326	0.783326	0.0104686	0.929226	Dclk1	Dclk1_Intron
150735	cg39778674_BC21	0.657746	-0.00298137	3.4962626320114e-08	0.94949	0.94949	0.00298137	0.98544	Dclk1	Dclk1_Intron
150736	cg39778863_BC21	0.834513	-0.0124906	4.04132815375684e-11	0.626394	0.626394	0.0124906	0.861206	Dclk1	Dclk1_Intron
150737	cg39778983_TC21	0.529893	0.0527071	1.79129226373793e-06	0.412679	0.412679	0.0527071	0.737801	Dclk1	Dclk1_Intron
150738	cg39779056_BC21	0.89213	-0.00398196	4.02699151586136e-16	0.54146	0.54146	0.00398196	0.817253	Dclk1	Dclk1_Intron
150739	cg39779074_BC11	0.769279	0.00166953	3.74984700185197e-11	0.942762	0.942762	0.00166953	0.983203	Dclk1	Dclk1_Intron
150740	cg39779128_TC21	0.30514	0.0266165	2.09825539445049e-07	0.346381	0.346381	0.0266165	0.688425	Dclk1	Dclk1_Intron
150741	cg39779151_TC21	0.621458	0.0171343	3.44178187606511e-10	0.496367	0.496367	0.0171343	0.791339	Dclk1	Dclk1_Intron
150742	cg39779159_TC21	0.502058	-0.015796	1.29713378324537e-07	0.711115	0.711115	0.015796	0.899585	Dclk1	Dclk1_Intron
150743	cg39779534_TC21	0.767332	-0.00416571	9.86334898855811e-14	0.706795	0.706795	0.00416571	0.897781	Dclk1	Dclk1_Intron
150744	cg39779706_TC21	0.948154	-0.000996238	2.21807485168631e-15	0.906455	0.906455	0.000996238	0.972099	Dclk1	Dclk1_Intron
150745	cg39779985_BC21	0.435615	0.0192641	4.89124479812273e-08	0.558147	0.558147	0.0192641	0.826043	Dclk1	Dclk1_Intron
150746	cg39780013_BC21	0.703482	0.0114685	1.06417920009685e-08	0.791492	0.791492	0.0114685	0.932199	Dclk1	Dclk1_Intron
150747	cg39780014_TC21	0.577862	-0.00538585	8.42939754518677e-07	0.931013	0.931013	0.00538585	0.979418	Dclk1	Dclk1_Intron
150748	cg39780018_BC21	0.475722	0.0109569	1.686184729355e-09	0.63906	0.63906	0.0109569	0.867196	Dclk1	Dclk1_Intron
150749	cg39780022_TC21	0.722515	-0.00601635	5.21846414085598e-11	0.791982	0.791982	0.00601635	0.932434	Dclk1	Dclk1_Intron
150750	cg39780167_TC11	0.071166	-0.0155419	3.89216216225607e-07	0.0494272	0.0494272	0.0155419	0.307636	Dclk1	Dclk1_Intron
150751	cg39780173_TC21	0.0445122	0.027418	3.85589719758452e-05	0.00756357	0.00756357	0.027418	0.152662	Dclk1	Dclk1_fiveUTR
150752	cg39780175_TC11	0.0452686	0.0318361	0.00141496	0.0452238	0.0452238	0.0318361	0.296975	Dclk1	Dclk1_fiveUTR
150753	cg39780176_TC11	0.18854	0.0422553	1.93023905643507e-06	0.0899885	0.0899885	0.0422553	0.394042	Dclk1	Dclk1_fiveUTR
150754	cg39780238_TC21	0.910638	-0.0196354	7.84116175297165e-14	0.149683	0.149683	0.0196354	0.48795	Dclk1	Dclk1_threeUTR
150755	cg39780270_BC21	0.899606	-0.0256363	3.85531125713078e-12	0.231897	0.231897	0.0256363	0.585431	Dclk1	Dclk1_Exon
150756	cg39780271_TC21	0.828095	-0.0456301	1.61158589312344e-12	0.02356	0.02356	0.0456301	0.229771	Dclk1	Dclk1_Intron
150757	cg39780505_TC21	0.771816	-0.00645395	4.27993679841556e-11	0.786022	0.786022	0.00645395	0.930204	Dclk1	Dclk1_Intron
150758	cg39780590_TC21	0.927215	-0.00444931	4.50944952605788e-15	0.625905	0.625905	0.00444931	0.860989	Dclk1	Dclk1_Intron
150759	cg39780708_BC11	0.383941	0.00559896	3.72317541341016e-07	0.880384	0.880384	0.00559896	0.963491	Dclk1	Dclk1_Exon
150760	cg39780735_BC21	0.389682	-0.00263953	1.54354728843015e-09	0.888343	0.888343	0.00263953	0.966159	Dclk1	Dclk1_Intron
150761	cg39780806_TC21	0.776908	0.00131022	1.88852648297269e-12	0.935343	0.935343	0.00131022	0.980732	Dclk1	Dclk1_Intron
150762	cg39780818_BC21	0.883752	-0.0434676	5.01216664968278e-12	0.0627353	0.0627353	0.0434676	0.339185	Dclk1	Dclk1_Intron
150763	cg39780847_TC21	0.419224	-0.0218982	5.67110110579471e-06	0.706867	0.706867	0.0218982	0.897799	Dclk1	Dclk1_Intron
150764	cg39780863_BC21	0.45338	0.0090801	3.75638456280912e-11	0.513587	0.513587	0.0090801	0.801395	Dclk1	Dclk1_Intron
150765	cg39780978_TC21	0.723542	-0.0139843	5.47945025274816e-08	0.799041	0.799041	0.0139843	0.935009	Dclk1	Dclk1_Intergenic_downstream
150766	cg39781033_BC21	0.544713	0.0646619	4.26662666059944e-08	0.133681	0.133681	0.0646619	0.465146	Dclk1	Dclk1_Intergenic_downstream
150767	cg39781295_BC21	0.267031	0.0378796	6.17084485734375e-06	0.325827	0.325827	0.0378796	0.671896	Dclk1	Dclk1_Intergenic_downstream
150768	cg39781471_TC21	0.647057	0.0390612	1.60208993495303e-11	0.0510638	0.0510638	0.0390612	0.311623	Dclk1	Dclk1_Intergenic_downstream
150769	cg39781648_BC11	0.932852	-0.023651	7.04222266317094e-15	0.0350919	0.0350919	0.023651	0.268503	Nbea	Nbea_Intergenic_downstream
150770	cg39781677_TC21	0.69898	-0.000158457	1.66446852740046e-08	0.997222	0.997222	0.000158457	0.999376	Nbea	Nbea_threeUTR
150771	cg39781873_BC21	0.948765	-0.0150235	2.65917675679127e-14	0.217113	0.217113	0.0150235	0.569644	Nbea	Nbea_Intron
150772	cg39782136_BC21	0.898488	-0.0598043	6.71080629856074e-13	0.00553897	0.00553897	0.0598043	0.137995	Nbea	Nbea_Intron
150773	cg39782187_BC21	0.77849	0.00364342	4.5994668499419e-11	0.88011	0.88011	0.00364342	0.96341	Nbea	Nbea_Intron
150774	cg39782241_TC11	0.95451	-0.0144558	9.23948862927385e-16	0.0869253	0.0869253	0.0144558	0.388499	Nbea	Nbea_Intron
150775	cg39782502_BC21	0.795156	-0.00930133	1.83836218924319e-12	0.576218	0.576218	0.00930133	0.835964	Nbea	Nbea_Intron
150776	cg39782533_BC21	0.618328	-0.0146014	7.67430909996329e-09	0.690662	0.690662	0.0146014	0.890757	Nbea	Nbea_Intron
150777	cg39782576_TC21	0.780539	-0.0288347	2.65529485964496e-12	0.11696	0.11696	0.0288347	0.439224	Nbea	Nbea_Intron
150778	cg39782643_BC21	0.608885	-0.0239363	3.92555840707993e-07	0.688368	0.688368	0.0239363	0.889806	Nbea	Nbea_Intron
150779	cg39782660_TC11	0.940469	-0.0186499	2.15172618374602e-14	0.123197	0.123197	0.0186499	0.4489	Nbea	Nbea_Intron
150780	cg39782844_TC21	0.921015	-0.00853156	5.00891247712344e-17	0.124207	0.124207	0.00853156	0.450558	Nbea	Nbea_Intron
150781	cg39782903_TC21	0.664293	-0.0212831	3.35021864365269e-09	0.551411	0.551411	0.0212831	0.822485	Nbea	Nbea_Intron
150782	cg39782904_TC21	0.568757	-0.0303403	6.09260519015089e-10	0.235355	0.235355	0.0303403	0.588932	Nbea	Nbea_Intron
150783	cg39782905_BC21	0.845799	-0.0325761	1.56568096299412e-13	0.0310951	0.0310951	0.0325761	0.256308	Nbea	Nbea_Intron
150784	cg39782959_BC11	0.434838	0.0658576	4.31407155305753e-10	0.00520179	0.00520179	0.0658576	0.134618	Nbea	Nbea_Exon
150785	cg39782961_BC21	0.4801	0.0135055	1.55969441517546e-10	0.445161	0.445161	0.0135055	0.759933	Nbea	Nbea_Exon
150786	cg39782980_BC21	0.316476	0.0526458	1.00704892786837e-09	0.00557438	0.00557438	0.0526458	0.138376	Nbea	Nbea_Exon
150787	cg39783013_BC21	0.452478	-0.0158588	3.05242862308471e-07	0.711637	0.711637	0.0158588	0.899787	Nbea	Nbea_Exon
150788	cg39783046_TC21	0.245119	0.0345086	7.69597083557327e-08	0.103688	0.103688	0.0345086	0.417612	Nbea	Nbea_Exon
150789	cg39783047_BC21	0.428655	0.0224607	2.73151808648769e-08	0.458036	0.458036	0.0224607	0.768123	Nbea	Nbea_Exon
150790	cg39783053_BC11	0.439432	0.0381916	6.17629091332921e-08	0.277326	0.277326	0.0381916	0.630002	Nbea	Nbea_Exon
150791	cg39783060_BC11	0.464658	0.00230303	4.07291310273385e-08	0.945838	0.945838	0.00230303	0.984195	Nbea	Nbea_Exon
150792	cg39783119_TC21	0.757784	-0.013053	1.16116799630364e-09	0.712382	0.712382	0.013053	0.900088	Nbea	Nbea_Exon
150793	cg39783150_BC11	0.0989119	0.0982651	0.0166065	0.0668055	0.0668055	0.0982651	0.347957	Nbea	Nbea_Exon
150794	cg39783223_TC21	0.310356	0.0162077	5.4105893742938e-09	0.368052	0.368052	0.0162077	0.705612	Nbea	Nbea_Intron
150795	cg39783239_BC21	0.58667	-0.0236964	4.96600215998868e-06	0.76685	0.76685	0.0236964	0.92319	Nbea	Nbea_Intron
150796	cg39783380_BC21	0.860069	-0.00535397	1.17262230954337e-13	0.67332	0.67332	0.00535397	0.883407	Nbea	Nbea_Intron
150797	cg39783559_BC21	0.962357	-0.00392175	2.26963425587965e-18	0.298258	0.298258	0.00392175	0.648835	Nbea	Nbea_Intron
150798	cg39784799_TC21	0.554183	-0.0126081	2.07044223949432e-08	0.734912	0.734912	0.0126081	0.909949	Nbea	Nbea_Intron
150799	cg39784943_TC21	0.530033	-0.00323389	2.38338556155514e-09	0.904682	0.904682	0.00323389	0.971535	Nbea	Nbea_Intron
150800	cg39785212_BC21	0.892503	-0.0255853	4.10522087148797e-14	0.0506793	0.0506793	0.0255853	0.310749	Nbea	Nbea_Intron
150801	cg39785335_BC21	0.0443234	0.0413928	0.00248901	0.021027	0.021027	0.0413928	0.219923	Nbea	Nbea_Promoter
150802	cg39785489_BC11	0.176392	0.0743866	3.13586490580191e-07	0.0017709	0.0017709	0.0743866	0.097842	Nbea	Nbea_Promoter
150803	cg39785490_BC11	0.575585	0.0945024	1.84845015999167e-10	0.00178328	0.00178328	0.0945024	0.097842	Nbea	Nbea_Promoter
150804	cg39786053_TC11	0.932951	-0.0696411	2.30246811411705e-12	0.00683787	0.00683787	0.0696411	0.148096	Nbea	Nbea_Intergenic_upstream
150805	cg39786222_BC11	0.939321	-0.0121938	5.66016731573528e-15	0.219285	0.219285	0.0121938	0.572135	Nbea	Nbea_Intergenic_upstream
150806	cg39786681_BC11	0.209581	0.038182	3.82006375684577e-06	0.189863	0.189863	0.038182	0.538146	Nbea	Nbea_Intergenic_upstream
150807	cg39786718_BC21	0.515998	0.0549327	9.30847583204295e-09	0.106956	0.106956	0.0549327	0.42302	Nbea	Nbea_Intergenic_upstream
150808	cg39786893_TC21	0.887045	-0.0371496	9.18519699908167e-15	0.00369757	0.00369757	0.0371496	0.120936	Nbea	Nbea_Intergenic_upstream
150809	cg39787963_BC21	0.762099	-0.00123517	4.34045638659972e-10	0.968545	0.968545	0.00123517	0.991179	Nbea	Nbea_Intergenic_upstream
150810	cg39788126_BC21	0.666161	-0.0466954	1.44680798776558e-12	0.0070091	0.0070091	0.0466954	0.149233	Tm4sf1	Tm4sf1_Intergenic_downstream
150811	cg39788147_TC21	0.600526	0.014498	5.20074372293514e-09	0.669361	0.669361	0.014498	0.881448	Tm4sf1	Tm4sf1_Intergenic_downstream
150812	cg39788462_BC21	0.924362	-0.0195678	1.73512231403458e-13	0.194341	0.194341	0.0195678	0.543421	Tm4sf1	Tm4sf1_Intergenic_downstream
150813	cg39788517_BC21	0.917388	0.0186351	3.77497146431392e-15	0.0595491	0.0595491	0.0186351	0.331663	Tm4sf1	Tm4sf1_Intergenic_downstream
150814	cg39788534_BC21	0.598082	-0.0104676	2.69608617356529e-13	0.299906	0.299906	0.0104676	0.650279	Tm4sf1	Tm4sf1_Intergenic_downstream
150815	cg39788716_BC21	0.483679	-0.0206376	3.87829786804168e-09	0.439816	0.439816	0.0206376	0.756281	Tm4sf1	Tm4sf1_Intergenic_downstream
150816	cg39789062_TC21	0.635738	-0.0184842	9.57176348119056e-13	0.154748	0.154748	0.0184842	0.494601	Tm4sf1	Tm4sf1_Intergenic_downstream
150817	cg39789616_BC11	0.677382	0.0176018	2.99660316022097e-12	0.258148	0.258148	0.0176018	0.61174	Tm4sf1	Tm4sf1_Intergenic_downstream
150818	cg39789616_BO11	0.715404	-0.0555213	4.74318992025054e-13	0.00180333	0.00180333	0.0555213	0.0979866	Tm4sf1	Tm4sf1_Intergenic_downstream
150819	cg39789616_BO21	0.882894	-0.0599733	2.97801809086038e-14	0.000472178	0.000472178	0.0599733	0.0659101	Tm4sf1	Tm4sf1_Intergenic_downstream
150820	cg39789644_BC11	0.865944	-0.00281649	1.52026407467151e-11	0.90412	0.90412	0.00281649	0.971392	Tm4sf1	Tm4sf1_Intergenic_downstream
150821	cg39789721_BC21	0.706285	-0.0361181	6.7888442131933e-11	0.143799	0.143799	0.0361181	0.479579	Tm4sf1	Tm4sf1_Intergenic_downstream
150822	cg39789822_BC21	0.489173	0.0315718	2.90052961385574e-09	0.237929	0.237929	0.0315718	0.591567	Tm4sf1	Tm4sf1_Intergenic_downstream
150823	cg39790326_TC11	0.976258	0.00558566	7.40497719777217e-20	0.0434601	0.0434601	0.00558566	0.292593	Tm4sf1	Tm4sf1_Exon
150824	cg39790339_TC21	0.952244	0.011526	4.13372071253165e-18	0.0154513	0.0154513	0.011526	0.195252	Tm4sf1	Tm4sf1_Intergenic_downstream
150825	cg39790472_BC21	0.931296	-0.0256085	2.56978225392873e-14	0.0476663	0.0476663	0.0256085	0.303183	Tm4sf1	Tm4sf1_Intergenic_downstream
150826	cg39790581_TC21	0.601354	-0.0580502	1.99907263420945e-11	0.00734038	0.00734038	0.0580502	0.151285	Tm4sf1	Tm4sf1_Intron
150827	cg39790638_BC21	0.233191	0.0321646	9.34731554259231e-06	0.36384	0.36384	0.0321646	0.702508	Tm4sf1	Tm4sf1_fiveUTR
150828	cg39790639_BC21	0.176724	0.0493444	9.02227374882076e-05	0.191568	0.191568	0.0493444	0.540378	Tm4sf1	Tm4sf1_fiveUTR
150829	cg39790643_BC21	0.228062	0.0250051	2.03612482421182e-05	0.510387	0.510387	0.0250051	0.799576	Tm4sf1	Tm4sf1_fiveUTR
150830	cg39790644_BC21	0.110535	0.0378264	0.00199575	0.307665	0.307665	0.0378264	0.656825	Tm4sf1	Tm4sf1_fiveUTR
150831	cg39790646_BC21	0.136615	0.0472294	2.58231870345847e-05	0.0686547	0.0686547	0.0472294	0.351877	Tm4sf1	Tm4sf1_Intron
150832	cg39790706_BC11	0.854316	-0.00744551	1.5737243787529e-11	0.748631	0.748631	0.00744551	0.915998	Tm4sf1	Tm4sf1_fiveUTR
150833	cg39790709_TC11	0.345043	0.0281742	6.94112013474886e-06	0.569481	0.569481	0.0281742	0.832299	Tm4sf1	Tm4sf1_Promoter
150834	cg39790894_BC11	0.574992	0.0122286	1.00554709113824e-09	0.643863	0.643863	0.0122286	0.869701	Tm4sf1	Tm4sf1_Intergenic_upstream
150835	cg39791031_BC21	0.780945	-0.01467	1.74445290569261e-15	0.0559011	0.0559011	0.01467	0.323189	Tm4sf1	Tm4sf1_Exon
150836	cg39791042_TC21	0.717623	-0.00919084	2.80758136693196e-11	0.662342	0.662342	0.00919084	0.878129	Tm4sf1	Tm4sf1_Exon
150837	cg39791271_TC11	0.712158	-0.0160257	1.86028547719487e-11	0.425975	0.425975	0.0160257	0.747141	Tm4sf4	Tm4sf4_Intergenic_upstream
150838	cg39791345_BC21	0.780438	-0.0366699	1.41653525847962e-11	0.107546	0.107546	0.0366699	0.423873	Tm4sf4	Tm4sf4_Promoter
150839	cg39791348_BC21	0.759231	0.000634401	1.72637646188674e-12	0.967571	0.967571	0.000634401	0.990895	Tm4sf4	Tm4sf4_fiveUTR
150840	cg39791350_BC11	0.72344	-0.0052949	2.51401098017824e-12	0.735003	0.735003	0.0052949	0.909993	Tm4sf4	Tm4sf4_fiveUTR
150841	cg39791391_TC21	0.374554	0.00655404	1.66416063203164e-06	0.881815	0.881815	0.00655404	0.96399	Tm4sf4	Tm4sf4_Intron
150842	cg39791420_BC21	0.812966	-0.0442752	3.07865052181887e-12	0.0345567	0.0345567	0.0442752	0.266795	Tm4sf4	Tm4sf4_Exon
150843	cg39791614_TC21	0.749143	-0.0270833	7.12196385942416e-10	0.418619	0.418619	0.0270833	0.741951	Wwtr1	Wwtr1_threeUTR
150844	cg39791865_TC21	0.326169	0.0123927	1.88261295625142e-06	0.751377	0.751377	0.0123927	0.91713	Wwtr1	Wwtr1_Intron
150845	cg39792088_TC21	0.529039	-0.0220781	5.0683694884999e-07	0.680465	0.680465	0.0220781	0.886518	Wwtr1	Wwtr1_Intron
150846	cg39792238_TC21	0.756662	-0.00306871	3.36331953383747e-10	0.918868	0.918868	0.00306871	0.975863	Wwtr1	Wwtr1_Intron
150847	cg39792315_TC21	0.588406	0.0268825	7.90729025302671e-07	0.670507	0.670507	0.0268825	0.881919	Wwtr1	Wwtr1_Intron
150848	cg39792543_TC21	0.790395	-0.00952886	1.45074933484321e-12	0.553445	0.553445	0.00952886	0.823631	Wwtr1	Wwtr1_Intron
150849	cg39792610_TC21	0.503008	-0.0303658	8.1937769854395e-07	0.577399	0.577399	0.0303658	0.836574	Wwtr1	Wwtr1_Intron
150850	cg39792641_BC11	0.856153	-0.00874442	1.38049857611479e-13	0.501814	0.501814	0.00874442	0.794644	Wwtr1	Wwtr1_Intron
150851	cg39792666_BC21	0.217344	0.0773609	0.00178965	0.28179	0.28179	0.0773609	0.634115	Wwtr1	Wwtr1_Intron
150852	cg39792687_TC21	0.210639	0.0463803	0.000506003	0.408092	0.408092	0.0463803	0.734691	Wwtr1	Wwtr1_Intron
150853	cg39792743_BC11	0.0525937	0.0281807	0.00150858	0.111739	0.111739	0.0281807	0.43082	Wwtr1	Wwtr1_Promoter
150854	cg39792800_BC21	0.0994687	-0.0117166	7.48491621060854e-08	0.161746	0.161746	0.0117166	0.503895	Wwtr1	Wwtr1_Promoter
150855	cg39792804_TC21	0.0621137	0.0229189	0.000216701	0.135263	0.135263	0.0229189	0.467543	Wwtr1	Wwtr1_Promoter
150856	cg39793074_TC21	0.69004	-0.00665872	8.11214346442823e-08	0.903608	0.903608	0.00665872	0.971182	Mir6377	Mir6377_Promoter
150857	cg39793118_TC21	0.830617	-0.037573	1.3447467616193e-10	0.224772	0.224772	0.037573	0.578052	Mir6377	Mir6377_Exon
150858	cg39793121_BC11	0.859024	0.00501819	1.29499769626533e-13	0.695743	0.695743	0.00501819	0.893037	Mir6377	Mir6377_Promoter
150859	cg39793205_BC21	0.32003	0.0559872	4.80205317994103e-06	0.218734	0.218734	0.0559872	0.571575	Mir6377	Mir6377_Intron
150860	cg39793219_TC21	0.0251363	-0.00166606	1.49634289828332e-07	0.450152	0.450152	0.00166606	0.763108	Mir6377	Mir6377_Exon
150861	cg39793222_TC21	0.0395514	-0.0144806	2.61890699496206e-07	0.00352759	0.00352759	0.0144806	0.119681	Mir6377	Mir6377_Intergenic_downstream
150862	cg39793376_BC21	0.874898	-0.0221473	2.01453625524284e-13	0.134957	0.134957	0.0221473	0.467049	Commd2	Commd2_threeUTR
150863	cg39793441_BC21	0.0388232	0.00985949	1.61986293166447e-07	0.0167844	0.0167844	0.00985949	0.201772	Commd2	Commd2_Promoter
150864	cg39793442_TC21	0.039791	-0.000272989	2.82401725663585e-08	0.921536	0.921536	0.000272989	0.976609	Commd2	Commd2_Exon
150865	cg39793443_TC21	0.0299024	0.0073067	1.25273710284358e-07	0.0172233	0.0172233	0.0073067	0.203683	Commd2	Commd2_Exon
150866	cg39793480_TC21	0.40501	-0.0144543	1.15769656836461e-10	0.321116	0.321116	0.0144543	0.667858	Commd2	Commd2_Exon
150867	cg39793619_TC21	0.897784	0.0195704	3.53082272981384e-13	0.218721	0.218721	0.0195704	0.571559	Ankub1	Ankub1_Intron
150868	cg39793704_TC21	0.57949	-0.0688046	3.5302728877151e-13	8.63748583771047e-05	8.63748583771048e-05	0.0688046	0.045091	Ankub1	Ankub1_Intron
150869	cg39793785_BC21	0.858726	-0.0101029	1.07208648580367e-11	0.651002	0.651002	0.0101029	0.873016	Ankub1	Ankub1_fiveUTR
150870	cg39793976_BC21	0.87333	-0.0633455	5.41474378166621e-13	0.0029573	0.0029573	0.0633455	0.113662	Rnf13	Rnf13_Exon
150871	cg39794087_BC21	0.082811	-7.5657e-05	2.35367031863263e-09	0.985664	0.985664	7.5657030431012e-05	0.996339	Rnf13	Rnf13_Promoter
150872	cg39794106_BC21	0.0187345	0.00427643	2.4646047295854e-07	0.03341	0.03341	0.00427643	0.263578	Rnf13	Rnf13_fiveUTR
150873	cg39794108_TC21	0.0286479	0.000371529	1.36421452039848e-06	0.909936	0.909936	0.000371529	0.973206	Rnf13	Rnf13_fiveUTR
150874	cg39794319_TC21	0.96099	-0.00569421	2.15438847293269e-17	0.256896	0.256896	0.00569421	0.610528	Rnf13	Rnf13_Intron
150875	cg39794455_BC21	0.550034	0.0312355	7.8811311727141e-06	0.695694	0.695694	0.0312355	0.893014	Rnf13	Rnf13_Intron
150876	cg39794578_BC21	0.875753	0.00285908	2.22487265310431e-15	0.716182	0.716182	0.00285908	0.901806	Rnf13	Rnf13_Exon
150877	cg39794622_TC21	0.858422	-0.00347452	1.02838145219929e-14	0.709788	0.709788	0.00347452	0.899004	Rnf13	Rnf13_Intron
150878	cg39794632_TC21	0.482292	-0.0339851	4.28979912570958e-11	0.0455864	0.0455864	0.0339851	0.298088	Rnf13	Rnf13_Intron
150879	cg39794667_BC21	0.925861	0.00160522	1.23998581639483e-16	0.781386	0.781386	0.00160522	0.928485	Rnf13	Rnf13_threeUTR
150880	cg39794767_BC21	0.91029	-0.00328878	7.40190449503654e-14	0.794769	0.794769	0.00328878	0.933385	Pfn2	Pfn2_threeUTR
150881	cg39794773_BC21	0.849236	0.00359414	1.89286381547986e-14	0.718373	0.718373	0.00359414	0.902677	Pfn2	Pfn2_Exon
150882	cg39794794_BC21	0.653767	-0.00620829	6.91723917801671e-09	0.870633	0.870633	0.00620829	0.960207	Pfn2	Pfn2_Intron
150883	cg39794795_BC21	0.36953	-0.00618591	1.54943957550554e-06	0.885841	0.885841	0.00618591	0.965385	Pfn2	Pfn2_Intron
150884	cg39794809_BC21	0.111193	0.0244677	4.50066245392771e-05	0.250262	0.250262	0.0244677	0.604023	Pfn2	Pfn2_Intron
150885	cg39794871_TC11	0.0101521	-0.000859316	9.90374940320079e-09	0.189936	0.189936	0.000859316	0.538259	Pfn2	Pfn2_Exon
150886	cg39794956_BC21	0.042224	-0.00041254	5.16450891930193e-07	0.922971	0.922971	0.00041254	0.977098	Pfn2	Pfn2_fiveUTR
150887	cg39794970_BC11	0.055241	0.0411147	0.000159989	0.00805091	0.00805091	0.0411147	0.156356	Pfn2	Pfn2_Promoter
150888	cg39795328_BC11	0.819461	0.00424502	8.15858908759517e-14	0.713142	0.713142	0.00424502	0.900494	Pfn2	Pfn2_Intergenic_upstream
150889	cg39795359_TC21	0.552421	-0.0366294	5.71892039492247e-09	0.263463	0.263463	0.0366294	0.61698	Pfn2	Pfn2_Intergenic_upstream
150890	cg39795362_TC21	0.949765	0.00191875	4.9083474697899e-17	0.717025	0.717025	0.00191875	0.90219	Pfn2	Pfn2_Intergenic_upstream
150891	cg39795369_BC21	0.528874	0.0155355	4.05063726711562e-08	0.688539	0.688539	0.0155355	0.889832	Pfn2	Pfn2_Intergenic_upstream
150892	cg39795496_BC21	0.798598	-0.0356406	7.32039733165178e-13	0.0372755	0.0372755	0.0356406	0.275023	Pfn2	Pfn2_Intergenic_upstream
150893	cg39795606_TC11	0.761584	0.0304314	2.05768121737212e-10	0.302652	0.302652	0.0304314	0.652739	Pfn2	Pfn2_Exon
150894	cg39795609_BC21	0.832565	0.019289	2.49990401285419e-12	0.299118	0.299118	0.019289	0.649569	Pfn2	Pfn2_Exon
150895	cg39795632_BC21	0.76142	-0.0243267	3.40445195187559e-11	0.301724	0.301724	0.0243267	0.651905	Pfn2	Pfn2_Exon
150896	cg39795697_TC21	0.687202	-0.000851341	1.22597075162518e-10	0.971817	0.971817	0.000851341	0.992269	Pfn2	Pfn2_Intergenic_upstream
150897	cg39795741_BC11	0.569539	0.0200362	1.94958368860025e-09	0.485669	0.485669	0.0200362	0.784647	Pfn2	Pfn2_Intergenic_upstream
150898	cg39796006_TC21	0.773379	-0.0307707	6.07560646679515e-11	0.236937	0.236937	0.0307707	0.590546	1700007F19Rik	1700007F19Rik_Intergenic_downstream
150899	cg39796176_BC21	0.558941	0.000643038	3.31297937541253e-07	0.990377	0.990377	0.000643038	0.997521	1700007F19Rik	1700007F19Rik_Intergenic_downstream
150900	cg39796357_TC11	0.63576	0.0113016	1.9279310012433e-07	0.841847	0.841847	0.0113016	0.94988	1700007F19Rik	1700007F19Rik_Intergenic_downstream
150901	cg39796451_BC21	0.806623	0.0137146	6.62345077019877e-12	0.491298	0.491298	0.0137146	0.788114	1700007F19Rik	1700007F19Rik_Intergenic_downstream
150902	cg39796479_BC21	0.929822	0.0139002	1.57115550170433e-16	0.0429943	0.0429943	0.0139002	0.291317	1700007F19Rik	1700007F19Rik_Intergenic_downstream
150903	cg39796543_TC21	0.569967	-0.0419941	1.96977118052525e-09	0.164825	0.164825	0.0419941	0.507585	1700007F19Rik	1700007F19Rik_Exon
150904	cg39796544_TC21	0.636421	0.0154476	1.55741219181942e-11	0.381994	0.381994	0.0154476	0.715673	1700007F19Rik	1700007F19Rik_Exon
150905	cg39796607_TC21	0.594877	0.0140802	3.84364519364977e-12	0.313789	0.313789	0.0140802	0.662	1700007F19Rik	1700007F19Rik_Intron
150906	cg39796978_TC21	0.0927585	-0.00338185	2.74145781900987e-08	0.60243	0.60243	0.00338185	0.849609	1700007F19Rik	1700007F19Rik_Exon
150907	cg39796980_TC21	0.0737645	0.0157184	2.93659288866388e-06	0.120988	0.120988	0.0157184	0.445686	1700007F19Rik	1700007F19Rik_Exon
150908	cg39796984_TC21	0.0241718	0.000590938	4.09757046767583e-07	0.803474	0.803474	0.000590938	0.936564	1700007F19Rik	1700007F19Rik_Exon
150909	cg39796985_BC21	0.0415359	-0.002532	6.16658025545842e-08	0.437171	0.437171	0.002532	0.754667	1700007F19Rik	1700007F19Rik_Exon
150910	cg39797220_TC21	0.324607	-0.034208	6.78418238008583e-05	0.590468	0.590468	0.034208	0.843567	1700007F19Rik	1700007F19Rik_Intergenic_upstream
150911	cg39797613_BC21	0.506748	0.02547	6.68283323824078e-08	0.523314	0.523314	0.02547	0.807273	1700007F19Rik	1700007F19Rik_Intergenic_upstream
150912	cg39797617_BC11	0.377846	0.068314	1.37552312187094e-06	0.142631	0.142631	0.068314	0.478023	1700007F19Rik	1700007F19Rik_Intergenic_upstream
150913	cg39797782_BC21	0.641824	0.0230421	6.02152402391746e-09	0.535767	0.535767	0.0230421	0.814205	Tsc22d2	Tsc22d2_Intergenic_upstream
150914	cg39797897_TC21	0.609852	-0.0259195	1.25564518416238e-07	0.616716	0.616716	0.0259195	0.856659	Tsc22d2	Tsc22d2_Exon
150915	cg39798046_TC21	0.696369	0.0213493	1.13886208269062e-12	0.143628	0.143628	0.0213493	0.479396	Tsc22d2	Tsc22d2_Intergenic_upstream
150916	cg39798051_TC21	0.545041	0.00321757	1.01616239093765e-07	0.942596	0.942596	0.00321757	0.983149	Tsc22d2	Tsc22d2_Intergenic_upstream
150917	cg39798180_TC21	0.667804	-0.0105619	4.03288180393294e-08	0.828403	0.828403	0.0105619	0.945372	Tsc22d2	Tsc22d2_Intergenic_upstream
150918	cg39798243_BC21	0.913712	0.00245932	9.09133645396631e-17	0.655547	0.655547	0.00245932	0.875108	Tsc22d2	Tsc22d2_Intergenic_upstream
150919	cg39798246_TC21	0.822262	0.0102102	1.89514530932069e-13	0.434984	0.434984	0.0102102	0.753285	Tsc22d2	Tsc22d2_Intergenic_upstream
150920	cg39798475_BC21	0.834481	-0.0010882	1.1322841942238e-13	0.928921	0.928921	0.0010882	0.978888	Tsc22d2	Tsc22d2_Promoter
150921	cg39798545_TC21	0.0370024	0.00133495	4.56150968610348e-07	0.717823	0.717823	0.00133495	0.902489	Tsc22d2	Tsc22d2_Promoter
150922	cg39798552_BC21	0.0319245	0.0049782	4.2095574976744e-08	0.0593529	0.0593529	0.0049782	0.331198	Tsc22d2	Tsc22d2_Promoter
150923	cg39798697_TC21	0.058533	0.000690941	1.24213448631677e-07	0.888448	0.888448	0.000690941	0.966211	Tsc22d2	Tsc22d2_Exon
150924	cg39798759_BC21	0.0524945	0.00585363	1.03716636543645e-08	0.0975086	0.0975086	0.00585363	0.40734	Tsc22d2	Tsc22d2_Exon
150925	cg39798809_BC11	0.0146845	0.00478192	2.49147303471917e-06	0.0266921	0.0266921	0.00478192	0.24136	Tsc22d2	Tsc22d2_Exon
150926	cg39799054_BC21	0.944295	0.00130201	6.44201818921278e-16	0.857249	0.857249	0.00130201	0.955494	Tsc22d2	Tsc22d2_threeUTR
150927	cg39799231_TC21	0.0416451	0.000431836	2.98556996368622e-06	0.934937	0.934937	0.000431836	0.980649	Eif2a	Eif2a_Intergenic_upstream
150928	cg39799444_BC21	0.915787	0.0230742	6.99384896973615e-12	0.319433	0.319433	0.0230742	0.666456	Serp1	Serp1_threeUTR
150929	cg39799463_TC21	0.0449871	0.00491053	2.10900301030577e-06	0.380458	0.380458	0.00491053	0.714574	Serp1	Serp1_Promoter
150930	cg39799499_BC11	0.0109244	-0.00107301	8.46424569429108e-08	0.241324	0.241324	0.00107301	0.594914	Serp1	Serp1_Exon
150931	cg39799529_BC11	0.0240054	0.0291637	0.0007787	0.00198739	0.00198739	0.0291637	0.100986	Serp1	Serp1_fiveUTR
150932	cg39799576_TC21	0.0203198	-0.00084363	9.9028059565689e-08	0.6143	0.6143	0.00084363	0.855506	Eif2a	Eif2a_Promoter
150933	cg39799581_BC21	0.0514214	0.00359989	7.55098602678642e-09	0.255052	0.255052	0.00359989	0.608727	Eif2a	Eif2a_Promoter
150934	cg39799668_BC21	0.950308	-0.0144485	1.63974800670787e-15	0.105827	0.105827	0.0144485	0.42122	Eif2a	Eif2a_Intron
150935	cg39799742_BC21	0.932901	-0.00109117	2.65129484483275e-15	0.898214	0.898214	0.00109117	0.969494	Eif2a	Eif2a_threeUTR
150936	cg39799962_TC21	0.718555	-0.0266884	1.77081577521097e-11	0.201134	0.201134	0.0266884	0.551158	Selenot	Selenot_Promoter
150937	cg39799963_BC21	0.651169	-0.0371826	1.3033865473661e-10	0.134036	0.134036	0.0371826	0.465759	Selenot	Selenot_Promoter
150938	cg39800055_TC21	0.0514188	0.0063086	2.16399674753509e-08	0.0968522	0.0968522	0.0063086	0.406405	Selenot	Selenot_Promoter
150939	cg39800116_TC21	0.60092	-0.00877007	5.38347743079224e-09	0.796404	0.796404	0.00877007	0.934007	Selenot	Selenot_Intron
150940	cg39800166_TC11	0.930658	-0.00753769	1.47216775661393e-15	0.353891	0.353891	0.00753769	0.694444	Selenot	Selenot_Intron
150941	cg39800176_TC21	0.571096	-0.00719306	7.47575109386738e-09	0.830737	0.830737	0.00719306	0.946205	Selenot	Selenot_threeUTR
150942	cg39800358_TC21	0.784198	-0.0240953	6.53014022362305e-11	0.35654	0.35654	0.0240953	0.696491	Erich6	Erich6_Exon
150943	cg39800426_BC11	0.964728	-0.0138196	5.03124731577554e-15	0.173886	0.173886	0.0138196	0.518569	Erich6	Erich6_Exon
150944	cg39800520_BC11	0.0131275	0.00784644	0.000111224	0.0180391	0.0180391	0.00784644	0.20707	Erich6	Erich6_Exon
150945	cg39800521_BC21	0.033008	0.0383018	0.000587076	0.00201041	0.00201041	0.0383018	0.101175	Erich6	Erich6_Exon
150946	cg39800523_TC21	0.0379895	0.0319421	3.51196074264826e-05	0.00119063	0.00119063	0.0319421	0.0863019	Erich6	Erich6_Exon
150947	cg39800530_BC21	0.097038	0.049788	1.94084991150006e-05	0.0117941	0.0117941	0.049788	0.177615	Erich6	Erich6_Exon
150948	cg39800538_BC21	0.0479012	0.0174663	0.00248032	0.295672	0.295672	0.0174663	0.646527	Erich6	Erich6_Promoter
150949	cg39800648_TC21	0.61041	-0.0155281	1.01894799064407e-11	0.336501	0.336501	0.0155281	0.680655	Gm8234	Gm8234_Promoter
150950	cg39800814_BC21	0.953848	0.000334549	7.29908788720481e-16	0.964034	0.964034	0.000334549	0.989873	Gm8234	Gm8234_Exon
150951	cg39800893_BC21	0.501479	0.00107083	3.17977197506833e-11	0.942507	0.942507	0.00107083	0.983135	Siah2	Siah2_Intergenic_downstream
150952	cg39800960_BC11	0.762005	-0.00723902	2.98845004497203e-11	0.747218	0.747218	0.00723902	0.915379	Siah2	Siah2_Intron
150953	cg39801037_TC11	0.757742	0.0251004	3.42150339554078e-12	0.165439	0.165439	0.0251004	0.508322	Siah2	Siah2_Intron
150954	cg39801043_BC21	0.773855	0.0294362	1.0362897249529e-10	0.286074	0.286074	0.0294362	0.637951	Siah2	Siah2_Intron
150955	cg39801070_BC21	0.0698953	0.00731062	2.57664995842826e-08	0.155546	0.155546	0.00731062	0.495702	Siah2	Siah2_Intron
150956	cg39801119_BC11	0.00889232	-0.000478366	1.50039190432537e-07	0.537513	0.537513	0.000478366	0.815166	Siah2	Siah2_Exon
150957	cg39801237_BC21	0.0335677	-0.00679981	5.19057138275313e-07	0.0725108	0.0725108	0.00679981	0.359883	4930593A02Rik	4930593A02Rik_Promoter
150958	cg39801239_BC21	0.0453063	0.0121368	1.80648281075966e-05	0.125499	0.125499	0.0121368	0.452519	4930593A02Rik	4930593A02Rik_Promoter
150959	cg39801527_BC21	0.183697	0.0163992	2.18442600037242e-07	0.338182	0.338182	0.0163992	0.68184	4930593A02Rik	4930593A02Rik_Intron
150960	cg39801555_BC21	0.727598	0.0217591	1.2910881498721e-12	0.158135	0.158135	0.0217591	0.499227	4930593A02Rik	4930593A02Rik_Intron
150961	cg39801569_TC21	0.663437	-0.0530939	9.96062618558444e-08	0.342142	0.342142	0.0530939	0.685164	4930593A02Rik	4930593A02Rik_Exon
150962	cg39801573_TC21	0.565797	-0.0344827	1.00778571544956e-09	0.206099	0.206099	0.0344827	0.556835	4930593A02Rik	4930593A02Rik_Intron
150963	cg39802172_BC21	0.53415	-0.0156564	1.94640097278449e-10	0.439324	0.439324	0.0156564	0.755982	Clrn1	Clrn1_Intron
150964	cg39802173_TC21	0.817599	-0.0150537	5.00945796317293e-13	0.312025	0.312025	0.0150537	0.660554	Clrn1	Clrn1_Intron
150965	cg39802249_TC21	0.666394	0.00232856	1.87398177290563e-12	0.866482	0.866482	0.00232856	0.958734	Clrn1	Clrn1_Intron
150966	cg39802271_TC21	0.64834	-0.0201057	2.66824273186755e-13	0.084809	0.084809	0.0201057	0.384563	Clrn1	Clrn1_Intron
150967	cg39802272_TC21	0.799472	-0.0170787	5.33785107111344e-12	0.379085	0.379085	0.0170787	0.713559	Clrn1	Clrn1_Intron
150968	cg39802470_TC21	0.712828	-0.00496593	3.72047921203267e-11	0.81783	0.81783	0.00496593	0.941545	Clrn1	Clrn1_Intron
150969	cg39802509_TC21	0.919836	-0.00218419	7.49215958475345e-16	0.761597	0.761597	0.00218419	0.921218	Clrn1	Clrn1_Intron
150970	cg39802544_TC21	0.554032	-0.0143731	7.47521239210201e-08	0.742918	0.742918	0.0143731	0.913568	Clrn1	Clrn1_Intron
150971	cg39802658_BC21	0.798985	-0.00206232	2.18246025979055e-15	0.772886	0.772886	0.00206232	0.925512	Clrn1	Clrn1_Intron
150972	cg39802712_TC21	0.577955	0.0195446	8.96503687068299e-09	0.578199	0.578199	0.0195446	0.837057	Clrn1	Clrn1_fiveUTR
150973	cg39802716_BC21	0.508151	0.0199138	2.023768381299e-10	0.310495	0.310495	0.0199138	0.659355	Clrn1	Clrn1_fiveUTR
150974	cg39802720_TC21	0.676469	0.0200873	1.37937949874663e-10	0.41438	0.41438	0.0200873	0.73899	Clrn1	Clrn1_Promoter
150975	cg39802721_BC21	0.772631	0.0397683	7.33843455324037e-11	0.144944	0.144944	0.0397683	0.481163	Clrn1	Clrn1_Promoter
150976	cg39802748_BC21	0.894486	-0.00264131	6.6708641561291e-15	0.774019	0.774019	0.00264131	0.925931	Clrn1	Clrn1_Promoter
150977	cg39802769_BC21	0.838896	-0.0535517	3.94489310107233e-12	0.0202159	0.0202159	0.0535517	0.216571	Clrn1	Clrn1_Promoter
150978	cg39802773_TC21	0.632787	-0.0339311	2.61680816901139e-08	0.4456	0.4456	0.0339311	0.760165	Clrn1	Clrn1_Promoter
150979	cg39803411_BC11	0.595718	-0.030701	2.76865496541748e-08	0.465948	0.465948	0.030701	0.772717	Med12l	Med12l_Intergenic_upstream
150980	cg39803483_TC21	0.838437	-0.0169962	3.35908829188679e-14	0.134314	0.134314	0.0169962	0.466165	Med12l	Med12l_Intergenic_upstream
150981	cg39803576_BC21	0.508961	0.0108072	3.43616352646008e-10	0.59806	0.59806	0.0108072	0.847484	Med12l	Med12l_Exon
150982	cg39803587_BC11	0.0730495	0.0086045	1.64089936890578e-07	0.200728	0.200728	0.0086045	0.550721	Med12l	Med12l_Exon
150983	cg39803607_TC21	0.0565349	0.00136862	1.28250197944677e-09	0.610341	0.610341	0.00136862	0.853639	Med12l	Med12l_Exon
150984	cg39803717_TC11	0.00994539	-0.000502545	4.95567374745843e-07	0.617924	0.617924	0.000502545	0.857271	Med12l	Med12l_fiveUTR
150985	cg39803759_TC21	0.0636336	-0.00563489	3.82259064869389e-09	0.129481	0.129481	0.00563489	0.458624	Med12l	Med12l_Exon
150986	cg39803761_TC21	0.0398397	0.0108176	2.06900656600383e-05	0.127119	0.127119	0.0108176	0.455063	Med12l	Med12l_Exon
150987	cg39803809_BC21	0.0309006	0.0333695	0.00922014	0.0314191	0.0314191	0.0333695	0.257473	Med12l	Med12l_Intron
150988	cg39804260_TC11	0.763207	-0.0652783	2.1436420385973e-08	0.225775	0.225775	0.0652783	0.57913	Med12l	Med12l_Intron
150989	cg39804310_TC11	0.0143273	-0.00121312	3.40923568019028e-08	0.255458	0.255458	0.00121312	0.609104	Med12l	Med12l_Intron
150990	cg39804312_TC21	0.0323839	0.0134191	8.89244971629449e-06	0.0195332	0.0195332	0.0134191	0.213739	Med12l	Med12l_Intron
150991	cg39804350_BC21	0.3672	-0.0048054	9.87468609536587e-06	0.929978	0.929978	0.0048054	0.979168	Med12l	Med12l_Intron
150992	cg39804724_BC21	0.523256	-0.0127912	2.80921223654604e-08	0.726412	0.726412	0.0127912	0.906171	Med12l	Med12l_Intron
150993	cg39804750_BC21	0.574568	0.0172948	9.1330552276815e-06	0.838341	0.838341	0.0172948	0.948633	Med12l	Med12l_fiveUTR
150994	cg39804751_BC21	0.634748	-0.0228339	1.2819381526144e-06	0.752436	0.752436	0.0228339	0.917522	Med12l	Med12l_Intron
150995	cg39804779_TC21	0.367236	-0.0236788	2.51053207656464e-07	0.490454	0.490454	0.0236788	0.787569	Med12l	Med12l_Intron
150996	cg39804850_BC21	0.46839	-0.00656292	7.00721587047284e-06	0.921536	0.921536	0.00656292	0.976609	Med12l	Med12l_threeUTR
150997	cg39804855_BC21	0.190408	-0.0366491	7.68022433194925e-05	0.34386	0.34386	0.0366491	0.686433	Med12l	Med12l_threeUTR
150998	cg39804914_TC21	0.759946	-0.0156656	2.05168471549993e-12	0.340865	0.340865	0.0156656	0.683987	Med12l	Med12l_Intron
150999	cg39804927_TC21	0.849579	-0.0026896	5.40783573788144e-13	0.85877	0.85877	0.0026896	0.956002	Med12l	Med12l_Intron
151000	cg39804937_TC21	0.400881	0.00464494	3.58675446999818e-07	0.904345	0.904345	0.00464494	0.971443	Med12l	Med12l_Intron
151001	cg39804950_TC21	0.194822	0.0215477	2.21347378857368e-05	0.511488	0.511488	0.0215477	0.800227	Med12l	Med12l_Intron
151002	cg39804995_BC21	0.66363	0.00716013	3.5836146719385e-09	0.840723	0.840723	0.00716013	0.949487	Med12l	Med12l_Intron
151003	cg39805001_TC21	0.702623	-0.00582995	3.94549737798846e-09	0.878578	0.878578	0.00582995	0.962874	Med12l	Med12l_Intron
151004	cg39805005_BC21	0.478867	0.00630352	1.55117151282374e-10	0.716674	0.716674	0.00630352	0.902005	Med12l	Med12l_Intron
151005	cg39805063_TC21	0.538728	0.0250937	2.42220243924962e-06	0.707457	0.707457	0.0250937	0.89804	Med12l	Med12l_fiveUTR
151006	cg39805066_BC21	0.242023	0.0531816	0.000166612	0.334043	0.334043	0.0531816	0.678685	Med12l	Med12l_fiveUTR
151007	cg39805070_BC21	0.646352	0.0332171	6.59430188879116e-07	0.624814	0.624814	0.0332171	0.860502	Med12l	Med12l_Intron
151008	cg39805072_TC21	0.667153	-0.019423	1.62987752554176e-09	0.553312	0.553312	0.019423	0.823544	Med12l	Med12l_fiveUTR
151009	cg39805073_BC21	0.609484	0.00187258	4.2056454648921e-08	0.966543	0.966543	0.00187258	0.990574	Med12l	Med12l_fiveUTR
151010	cg39805074_TC21	0.572567	0.0208951	3.24536216832038e-10	0.369847	0.369847	0.0208951	0.70676	Med12l	Med12l_fiveUTR
151011	cg39805075_BC21	0.78065	-0.0290178	1.91334693843003e-10	0.331281	0.331281	0.0290178	0.676304	Med12l	Med12l_fiveUTR
151012	cg39805076_BC21	0.448833	0.0374669	1.4204450763105e-09	0.108716	0.108716	0.0374669	0.425785	Med12l	Med12l_fiveUTR
151013	cg39805077_BC21	0.404795	0.0306682	1.70540274403182e-09	0.148063	0.148063	0.0306682	0.485596	Med12l	Med12l_Intron
151014	cg39805078_TC21	0.887401	-0.0195549	5.73058801496377e-13	0.239817	0.239817	0.0195549	0.59338	Med12l	Med12l_Intron
151015	cg39805086_TC21	0.777776	-0.0209836	9.82550686134573e-12	0.307752	0.307752	0.0209836	0.656939	Med12l	Med12l_Intron
151016	cg39805087_BC21	0.640639	-0.0279006	9.16873196892758e-10	0.348841	0.348841	0.0279006	0.69033	Med12l	Med12l_Intron
151017	cg39805231_BC21	0.806859	-0.000579191	5.20126153659561e-09	0.989809	0.989809	0.000579191	0.99736	Med12l	Med12l_Exon
151018	cg39805272_BC21	0.580166	-0.0172966	4.14730622181106e-09	0.588745	0.588745	0.0172966	0.842576	Med12l	Med12l_fiveUTR
151019	cg39805274_BC11	0.364134	0.00345421	1.12403100317492e-06	0.932362	0.932362	0.00345421	0.979829	Med12l	Med12l_Exon
151020	cg39805452_TC21	0.915789	-0.00793691	4.73271619998393e-15	0.389424	0.389424	0.00793691	0.72101	Med12l	Med12l_Exon
151021	cg39805473_BC21	0.829124	-0.0113336	3.31574951599751e-12	0.544812	0.544812	0.0113336	0.818958	Med12l	Med12l_Exon
151022	cg39805474_TC21	0.883244	0.00271462	3.96587236776647e-16	0.671595	0.671595	0.00271462	0.882463	Med12l	Med12l_Exon
151023	cg39805550_BC11	0.690854	0.0109859	6.18800002122065e-08	0.836484	0.836484	0.0109859	0.948083	Med12l	Med12l_Intron
151024	cg39805644_BC21	0.906676	-0.00566974	1.92883902821066e-14	0.596819	0.596819	0.00566974	0.846806	Med12l	Med12l_fiveUTR
151025	cg39805646_TC21	0.744907	-0.00327605	3.0304461979018e-12	0.842125	0.842125	0.00327605	0.949997	Med12l	Med12l_Intron
151026	cg39805723_TC21	0.52058	-0.044253	4.82914375841132e-07	0.406696	0.406696	0.044253	0.733643	Med12l	Med12l_Intron
151027	cg39805756_TC21	0.751954	-0.0204422	3.68952344117544e-09	0.616358	0.616358	0.0204422	0.85643	Med12l	Med12l_threeUTR
151028	cg39805791_BC11	0.73033	-0.0136079	7.13970287268547e-09	0.750876	0.750876	0.0136079	0.916984	Med12l	Med12l_Intron
151029	cg39805864_BC21	0.877719	-0.00156495	6.1173059034015e-12	0.940985	0.940985	0.00156495	0.982645	Med12l	Med12l_Intron
151030	cg39805872_TC11	0.957778	-0.0236219	7.07380519625259e-13	0.203652	0.203652	0.0236219	0.55404	Med12l	Med12l_Intron
151031	cg39805913_BC21	0.914854	0.0208179	3.10767828271922e-15	0.0359046	0.0359046	0.0208179	0.270869	Med12l	Med12l_fiveUTR
151032	cg39805914_BC21	0.715511	0.0146245	1.35823785357576e-11	0.450968	0.450968	0.0146245	0.76359	Med12l	Med12l_fiveUTR
151033	cg39805939_TC11	0.0187207	0.0027918	2.72892894355493e-06	0.255096	0.255096	0.0027918	0.608766	Med12l	Med12l_Intron
151034	cg39805946_BC21	0.616928	-0.0231523	1.88367267431312e-09	0.456107	0.456107	0.0231523	0.766886	Med12l	Med12l_Intron
151035	cg39806077_BC21	0.912838	-0.00703398	8.56924933168745e-13	0.683964	0.683964	0.00703398	0.887904	Med12l	Med12l_Exon
151036	cg39806179_BC21	0.554697	-0.0315776	7.68773187194222e-07	0.595897	0.595897	0.0315776	0.846411	Med12l	Med12l_Intron
151037	cg39806183_BC11	0.584856	0.00287845	4.19867675987699e-06	0.970448	0.970448	0.00287845	0.991819	Med12l	Med12l_Exon
151038	cg39806204_BC21	0.542646	-0.0069828	5.60044166759541e-10	0.762412	0.762412	0.0069828	0.921473	Med12l	Med12l_Intron
151039	cg39806230_TC21	0.765372	-0.0342155	8.1094535053631e-13	0.0389134	0.0389134	0.0342155	0.279682	Med12l	Med12l_Exon
151040	cg39806233_BC21	0.556326	-0.0221713	1.92941133621666e-06	0.740531	0.740531	0.0221713	0.912457	Med12l	Med12l_Exon
151041	cg39806240_TC11	0.690942	0.0258669	8.98338760485151e-11	0.285181	0.285181	0.0258669	0.637173	Med12l	Med12l_fiveUTR
151042	cg39806241_TC21	0.54642	-0.0138086	3.32644182540235e-08	0.723337	0.723337	0.0138086	0.904824	Med12l	Med12l_fiveUTR
151043	cg39806242_TC21	0.527225	-0.00228951	1.15174762894598e-07	0.958423	0.958423	0.00228951	0.988225	Med12l	Med12l_threeUTR
151044	cg39806507_BC11	0.988109	0.000269384	1.49081845097402e-21	0.857071	0.857071	0.000269384	0.955434	Med12l	Med12l_Intron
151045	cg39806651_TC21	0.911554	-0.00155317	7.10213529530394e-13	0.926199	0.926199	0.00155317	0.978117	Med12l	Med12l_threeUTR
151046	cg39806726_BC21	0.482737	-0.0083136	2.66788841153197e-11	0.556569	0.556569	0.0083136	0.825265	Igsf10	Igsf10_Intron
151047	cg39806750_TC21	0.826124	-0.0401134	1.11090316503548e-14	0.00179658	0.00179658	0.0401134	0.0979376	Igsf10	Igsf10_Exon
151048	cg39806755_BC21	0.934157	-0.00553513	9.86232599852708e-15	0.585904	0.585904	0.00553513	0.841097	Igsf10	Igsf10_Exon
151049	cg39806825_BC21	0.927712	-0.000491577	5.20502801039177e-17	0.924514	0.924514	0.000491577	0.977655	Igsf10	Igsf10_Intron
151050	cg39806900_TC21	0.391334	0.0205749	1.96365201215677e-06	0.663761	0.663761	0.0205749	0.878822	Igsf10	Igsf10_Promoter
151051	cg39806911_TC21	0.0595386	0.0424552	0.00430519	0.0823015	0.0823015	0.0424552	0.379536	Igsf10	Igsf10_fiveUTR
151052	cg39806912_TC21	0.122435	0.0267435	0.000239925	0.361048	0.361048	0.0267435	0.700382	Igsf10	Igsf10_fiveUTR
151053	cg39806918_BC21	0.0819999	0.0272628	0.000162501	0.157146	0.157146	0.0272628	0.497952	Igsf10	Igsf10_fiveUTR
151054	cg39806930_BC21	0.0699157	0.0219244	0.000360948	0.226984	0.226984	0.0219244	0.580451	Igsf10	Igsf10_Promoter
151055	cg39807118_TC21	0.681777	-0.00984489	4.85286463229295e-09	0.795913	0.795913	0.00984489	0.933758	Igsf10	Igsf10_Intergenic_upstream
151056	cg39807257_BC21	0.837565	-0.0397398	1.36373986591946e-11	0.103269	0.103269	0.0397398	0.416988	Igsf10	Igsf10_Intergenic_upstream
151057	cg39807304_BC21	0.919609	-0.00909464	7.3602061498989e-16	0.22642	0.22642	0.00909464	0.57986	Igsf10	Igsf10_Exon
151058	cg39807497_BC21	0.801305	-0.0148449	1.39544257972761e-12	0.367509	0.367509	0.0148449	0.705207	Igsf10	Igsf10_Exon
151059	cg39807533_TC21	0.457713	-0.0124628	7.54447253264525e-08	0.731055	0.731055	0.0124628	0.908209	Igsf10	Igsf10_Intergenic_upstream
151060	cg39807644_TC21	0.803276	-0.0178387	3.56479508140887e-14	0.10766	0.10766	0.0178387	0.424085	Igsf10	Igsf10_Exon
151061	cg39807652_TC21	0.675291	-0.0513509	5.90967841528824e-10	0.103653	0.103653	0.0513509	0.417565	Igsf10	Igsf10_Intron
151062	cg39807660_BC21	0.423446	-0.016903	1.35558654397181e-07	0.641206	0.641206	0.016903	0.868315	Igsf10	Igsf10_Intron
151063	cg39807757_TC11	0.980128	0.000183104	5.1773224635845e-21	0.915818	0.915818	0.000183104	0.975019	Igsf10	Igsf10_Exon
151064	cg39808006_BC21	0.696336	-0.0138587	8.72228394076692e-12	0.438314	0.438314	0.0138587	0.755366	Aadacl2fm2	Aadacl2fm2_Intergenic_upstream
151065	cg39808252_BC21	0.866446	-0.0450944	2.63532543858255e-15	0.000370142	0.000370142	0.0450944	0.0614835	Aadacl2fm2	Aadacl2fm2_Intergenic_upstream
151066	cg39808626_TC21	0.944976	-0.00643728	7.24561800343859e-16	0.392199	0.392199	0.00643728	0.722942	Aadacl2fm2	Aadacl2fm2_Promoter
151067	cg39808631_TC21	0.467325	-0.0255433	6.25787783611576e-08	0.485137	0.485137	0.0255433	0.784258	Aadacl2fm2	Aadacl2fm2_Exon
151068	cg39808650_TC21	0.871877	0.0094766	2.87077192283733e-13	0.513928	0.513928	0.0094766	0.801583	Aadacl2fm2	Aadacl2fm2_Intron
151069	cg39808664_TC21	0.827165	-0.0656628	1.32381125554237e-14	8.15718191520262e-05	8.15718191520263e-05	0.0656628	0.0443423	Aadacl2fm2	Aadacl2fm2_Intron
151070	cg39808671_TC21	0.84649	-0.007069	9.68113132580075e-14	0.564382	0.564382	0.007069	0.829555	Aadacl2fm2	Aadacl2fm2_Intron
151071	cg39808699_BC21	0.459228	-0.0268015	2.73222050074287e-08	0.410485	0.410485	0.0268015	0.736439	Aadacl2fm2	Aadacl2fm2_Intron
151072	cg39809085_TC11	0.431297	-0.0232005	7.78544196670546e-08	0.503492	0.503492	0.0232005	0.795635	Gm16527	Gm16527_Exon
151073	cg39809200_TC21	0.932976	0.00027189	2.95252908102343e-14	0.98118	0.98118	0.00027189	0.995056	Aadacl2fm3	Aadacl2fm3_Promoter
151074	cg39809220_BC21	0.717494	-0.0307207	3.42183295906591e-10	0.300305	0.300305	0.0307207	0.650658	Aadacl2fm3	Aadacl2fm3_Exon
151075	cg39809449_TC11	0.88015	0.00260352	6.52634791082196e-13	0.870972	0.870972	0.00260352	0.960335	Aadacl2fm1	Aadacl2fm1_Promoter
151076	cg39809565_BC21	0.911542	0.0210041	1.30973698434139e-17	0.000986264	0.000986264	0.0210041	0.0812168	Gm9696	Gm9696_Intron
151077	cg39809774_BC21	0.664378	-0.0301361	3.0849101219619e-09	0.399706	0.399706	0.0301361	0.728477	Aadacl2	Aadacl2_Promoter
151078	cg39809776_TC11	0.699421	-0.00283398	1.22246362007363e-10	0.908011	0.908011	0.00283398	0.972608	Aadacl2	Aadacl2_Promoter
151079	cg39809833_BC21	0.907931	-0.00483217	8.79391515790684e-16	0.509893	0.509893	0.00483217	0.799306	Aadacl2	Aadacl2_Intron
151080	cg39809846_TC21	0.802992	-0.0413886	1.70353955630829e-10	0.183714	0.183714	0.0413886	0.531209	Aadacl2	Aadacl2_Exon
151081	cg39809876_BC21	0.660603	0.0364709	4.51993781924827e-11	0.10289	0.10289	0.0364709	0.416385	Aadac	Aadac_Intron
151082	cg39809877_TC21	0.840433	0.00223518	3.94977456258149e-13	0.876414	0.876414	0.00223518	0.962166	Aadac	Aadac_Exon
151083	cg39809899_BC11	0.732876	-0.0354018	1.57687813514489e-11	0.103347	0.103347	0.0354018	0.417094	Aadac	Aadac_Intron
151084	cg39810074_BC21	0.360004	0.0130925	5.83694369159361e-07	0.724151	0.724151	0.0130925	0.905211	Sucnr1	Sucnr1_fiveUTR
151085	cg39810075_BC21	0.502884	-0.0274752	2.80070543341013e-07	0.562693	0.562693	0.0274752	0.828501	Sucnr1	Sucnr1_fiveUTR
151086	cg39810086_TC21	0.858228	0.00491724	9.5617612917951e-14	0.690395	0.690395	0.00491724	0.890626	Sucnr1	Sucnr1_Intron
151087	cg39810106_BC21	0.941845	-0.00560589	3.17340383145585e-15	0.529641	0.529641	0.00560589	0.810937	Sucnr1	Sucnr1_Exon
151088	cg39810160_TC21	0.393495	-0.00604239	5.97409800389675e-08	0.841311	0.841311	0.00604239	0.949692	Sucnr1	Sucnr1_Intergenic_downstream
151089	cg39810184_TC21	0.661163	-0.000480968	9.29349360523603e-11	0.982863	0.982863	0.000480968	0.995531	Sucnr1	Sucnr1_Intergenic_downstream
151090	cg39811012_TC21	0.838209	-0.00695239	8.68224001414793e-12	0.742528	0.742528	0.00695239	0.913418	Mbnl1	Mbnl1_Intergenic_upstream
151091	cg39811179_BC11	0.943147	-0.00290187	4.04037565140354e-16	0.671975	0.671975	0.00290187	0.882681	Mbnl1	Mbnl1_Intergenic_upstream
151092	cg39811392_BC21	0.55254	0.0387197	3.17733638522144e-10	0.104737	0.104737	0.0387197	0.419261	Mbnl1	Mbnl1_Intergenic_upstream
151093	cg39811691_BC21	0.847436	-0.0207655	7.49955608360814e-13	0.209299	0.209299	0.0207655	0.56049	Mbnl1	Mbnl1_Promoter
151094	cg39811702_BC21	0.679722	-0.0595098	3.50271970080515e-06	0.505906	0.505906	0.0595098	0.797132	Mbnl1	Mbnl1_fiveUTR
151095	cg39811703_BC11	0.330424	-0.0098007	3.02978369164991e-05	0.864299	0.864299	0.0098007	0.958105	Mbnl1	Mbnl1_fiveUTR
151096	cg39811704_TC21	0.378071	-0.0373606	1.93275379860488e-06	0.420042	0.420042	0.0373606	0.74293	Mbnl1	Mbnl1_fiveUTR
151097	cg39811714_BC11	0.566349	-0.00467144	9.58026901274707e-06	0.955645	0.955645	0.00467144	0.987211	Mbnl1	Mbnl1_Exon
151098	cg39811845_BC11	0.318151	-0.0164278	1.0671751702173e-06	0.644103	0.644103	0.0164278	0.869805	Mbnl1	Mbnl1_Intron
151099	cg39811853_TC21	0.0277226	-0.000830041	6.95088016504438e-08	0.702765	0.702765	0.000830041	0.89619	Mbnl1	Mbnl1_Intron
151100	cg39811855_TC21	0.134487	-0.0111685	0.000115734	0.692947	0.692947	0.0111685	0.891727	Mbnl1	Mbnl1_Intron
151101	cg39811859_BC21	0.0362284	-0.0042413	2.49564917461684e-06	0.358698	0.358698	0.0042413	0.698355	Mbnl1	Mbnl1_Intron
151102	cg39811867_TC21	0.0488387	0.000284791	1.11956959410913e-08	0.924992	0.924992	0.000284791	0.977782	Mbnl1	Mbnl1_fiveUTR
151103	cg39811964_BC11	0.00846292	-0.000499568	2.63785754492588e-08	0.403377	0.403377	0.000499568	0.731136	Mbnl1	Mbnl1_Intron
151104	cg39811978_TC11	0.0155432	-0.00029958	1.1182757586636e-05	0.898754	0.898754	0.00029958	0.969633	Mbnl1	Mbnl1_Intron
151105	cg39811981_BC21	0.0346213	-0.00327885	5.88043492463268e-07	0.36939	0.36939	0.00327885	0.706421	Mbnl1	Mbnl1_Intron
151106	cg39812060_TC21	0.428309	-0.0325643	2.88953985597064e-08	0.293915	0.293915	0.0325643	0.644963	Mbnl1	Mbnl1_Intron
151107	cg39812067_BC21	0.244907	0.0260515	7.5730873071323e-05	0.592707	0.592707	0.0260515	0.844683	Mbnl1	Mbnl1_Intron
151108	cg39812085_BC21	0.0969892	-0.00852213	7.67782927916601e-06	0.546443	0.546443	0.00852213	0.819742	Mbnl1	Mbnl1_Intron
151109	cg39812148_BC21	0.312144	-0.0583962	2.0433053075679e-06	0.148828	0.148828	0.0583962	0.486682	Mbnl1	Mbnl1_Intron
151110	cg39812150_BC21	0.299945	-0.0222305	9.71832673764857e-08	0.375618	0.375618	0.0222305	0.711017	Mbnl1	Mbnl1_Intron
151111	cg39812161_TC21	0.0385902	0.00274969	3.60087443363333e-07	0.467705	0.467705	0.00274969	0.773714	Mbnl1	Mbnl1_Intron
151112	cg39812166_BC11	0.0288665	-0.00867993	0.000291348	0.231197	0.231197	0.00867993	0.584761	Mbnl1	Mbnl1_Exon
151113	cg39812170_TC21	0.182455	-0.00401216	0.00097787	0.939229	0.939229	0.00401216	0.982121	Mbnl1	Mbnl1_fiveUTR
151114	cg39812171_BC21	0.217657	0.0101463	0.000169136	0.833189	0.833189	0.0101463	0.94705	Mbnl1	Mbnl1_fiveUTR
151115	cg39812174_TC21	0.50851	-0.0188799	1.1179365980368e-08	0.55331	0.55331	0.0188799	0.823544	Mbnl1	Mbnl1_fiveUTR
151116	cg39812175_TC21	0.464078	0.00610452	6.93310582627613e-07	0.900299	0.900299	0.00610452	0.970256	Mbnl1	Mbnl1_fiveUTR
151117	cg39812176_TC11	0.389806	-0.00559807	1.24145017306158e-06	0.899098	0.899098	0.00559807	0.969755	Mbnl1	Mbnl1_fiveUTR
151118	cg39812260_BC21	0.791461	4.45745654994847e-06	2.04865835435495e-12	0.999786	0.999786	4.45745654994847e-06	0.999983	Mbnl1	Mbnl1_Intron
151119	cg39812290_TC21	0.558785	-0.0138388	1.49594397238748e-10	0.497469	0.497469	0.0138388	0.791905	Mbnl1	Mbnl1_Intron
151120	cg39812405_TC21	0.470935	-0.0087541	2.55992211450758e-06	0.881349	0.881349	0.0087541	0.963807	Mbnl1	Mbnl1_Intron
151121	cg39812501_TC21	0.236144	-0.00329193	0.00123285	0.962854	0.962854	0.00329193	0.989575	Mbnl1	Mbnl1_Intron
151122	cg39812569_BC21	0.703057	-0.0637384	1.70550336016326e-08	0.190019	0.190019	0.0637384	0.538362	Mbnl1	Mbnl1_Intron
151123	cg39812619_BC21	0.669171	-0.0130725	6.81512280570888e-08	0.802367	0.802367	0.0130725	0.936139	Mbnl1	Mbnl1_fiveUTR
151124	cg39812623_BC21	0.554374	0.0262367	3.44204650988137e-10	0.256084	0.256084	0.0262367	0.609621	Mbnl1	Mbnl1_Exon
151125	cg39812650_TC11	0.964752	-0.00240801	5.09886656837853e-16	0.738076	0.738076	0.00240801	0.911349	Mbnl1	Mbnl1_Intron
151126	cg39812672_BC21	0.218327	0.0255017	3.14499790699307e-07	0.239178	0.239178	0.0255017	0.592671	Mbnl1	Mbnl1_Intron
151127	cg39812675_TC21	0.723683	-0.0217995	2.02411769510265e-09	0.550674	0.550674	0.0217995	0.822007	Mbnl1	Mbnl1_Intron
151128	cg39812677_TC21	0.57536	-0.00336765	8.22327244523109e-07	0.956498	0.956498	0.00336765	0.987514	Mbnl1	Mbnl1_Intron
151129	cg39812716_TC21	0.799137	-0.0618126	1.85105612156413e-13	0.000891267	0.000891267	0.0618126	0.0787742	Mbnl1	Mbnl1_Exon
151130	cg39812814_BC21	0.908228	-0.0274964	5.40743691340924e-12	0.224217	0.224217	0.0274964	0.577451	Mbnl1	Mbnl1_Intron
151131	cg39812839_BC21	0.952608	-0.0140126	5.25065377513985e-17	0.0266006	0.0266006	0.0140126	0.241068	Mbnl1	Mbnl1_Exon
151132	cg39813383_BC21	0.616059	-0.0478962	5.35995396874756e-09	0.192868	0.192868	0.0478962	0.541905	Mbnl1	Mbnl1_Intergenic_downstream
151133	cg39813516_TC21	0.909963	0.00362751	1.39334379308545e-14	0.724072	0.724072	0.00362751	0.905188	Mbnl1	Mbnl1_Exon
151134	cg39813603_TC21	0.277517	-0.0351187	7.9053202498843e-06	0.392715	0.392715	0.0351187	0.723316	Mbnl1	Mbnl1_Intergenic_downstream
151135	cg39813604_TC21	0.200103	-0.0176789	0.000273971	0.710835	0.710835	0.0176789	0.899485	Mbnl1	Mbnl1_Intergenic_downstream
151136	cg39813624_TC21	0.315667	-0.0560183	1.40717931014671e-05	0.274797	0.274797	0.0560183	0.627846	Mbnl1	Mbnl1_Intergenic_downstream
151137	cg39813627_BC11	0.573386	-0.0201273	8.54541629718589e-07	0.745622	0.745622	0.0201273	0.914691	Mbnl1	Mbnl1_Exon
151138	cg39813697_BC21	0.417232	0.0297719	6.59484832861042e-06	0.615898	0.615898	0.0297719	0.856247	Mbnl1	Mbnl1_Intergenic_downstream
151139	cg39813698_TC21	0.441574	0.0305087	1.30300696425718e-06	0.548929	0.548929	0.0305087	0.821068	Mbnl1	Mbnl1_Intergenic_downstream
151140	cg39813982_BC21	0.646714	0.00028318	9.54080760875305e-12	0.986277	0.986277	0.00028318	0.996483	P2ry1	P2ry1_Intergenic_upstream
151141	cg39814008_BC21	0.880428	-0.0269224	2.32582871649867e-13	0.0839999	0.0839999	0.0269224	0.382914	P2ry1	P2ry1_Exon
151142	cg39814079_TC11	0.890938	0.0111081	6.07729124465296e-15	0.240187	0.240187	0.0111081	0.593763	P2ry1	P2ry1_Intergenic_upstream
151143	cg39814087_TC11	0.713791	-0.016065	1.65038780106387e-14	0.0778888	0.0778888	0.016065	0.370901	P2ry1	P2ry1_Exon
151144	cg39814087_TC12	0.737648	-0.0213092	9.78686033110854e-13	0.158112	0.158112	0.0213092	0.499227	P2ry1	P2ry1_Exon
151145	cg39814134_TC11	0.814824	0.0411631	6.90184381936124e-11	0.148829	0.148829	0.0411631	0.486682	P2ry1	P2ry1_Intergenic_upstream
151146	cg39814150_TC21	0.783204	-0.00235411	1.58150340231146e-10	0.933847	0.933847	0.00235411	0.980348	P2ry1	P2ry1_Intergenic_upstream
151147	cg39814637_TC11	0.0180709	0.014447	0.0665198	0.264425	0.264425	0.014447	0.61799	P2ry1	P2ry1_Exon
151148	cg39814643_BC21	0.0361991	0.0127431	0.00154699	0.275963	0.275963	0.0127431	0.628763	P2ry1	P2ry1_Exon
151149	cg39814645_TC21	0.0268266	0.024656	0.0020033	0.0191671	0.0191671	0.024656	0.212215	P2ry1	P2ry1_Exon
151150	cg39814646_TC11	0.0102013	0.0111566	0.0985608	0.186375	0.186375	0.0111566	0.534379	P2ry1	P2ry1_Exon
151151	cg39814696_BC21	0.0570205	0.0866838	0.0897227	0.0717085	0.0717085	0.0866838	0.358287	P2ry1	P2ry1_fiveUTR
151152	cg39814763_TC21	0.705174	-0.0129959	1.63813227939462e-09	0.705716	0.705716	0.0129959	0.897348	P2ry1	P2ry1_Exon
151153	cg39814779_TC21	0.904935	-0.00376908	5.9874673083005e-13	0.817335	0.817335	0.00376908	0.941411	P2ry1	P2ry1_Intron
151154	cg39814786_TC21	0.82351	-0.0176082	2.06045786202767e-13	0.19896	0.19896	0.0176082	0.548641	P2ry1	P2ry1_threeUTR
151155	cg39814824_TC21	0.526608	0.00270307	1.50740690069758e-08	0.936384	0.936384	0.00270307	0.981153	P2ry1	P2ry1_Intergenic_downstream
151156	cg39815091_TC21	0.429161	-0.017676	4.12673389006149e-09	0.458662	0.458662	0.017676	0.768455	P2ry1	P2ry1_Intergenic_downstream
151157	cg39815549_BC21	0.151352	0.0137578	0.000605406	0.734944	0.734944	0.0137578	0.909966	Rap2b	Rap2b_Intergenic_upstream
151158	cg39816019_BC21	0.760094	-0.028829	2.36350396939987e-10	0.334183	0.334183	0.028829	0.678797	Rap2b	Rap2b_Intergenic_upstream
151159	cg39816242_TC21	0.816228	-0.0586863	1.68723993700916e-13	0.0013075	0.0013075	0.0586863	0.0891403	Rap2b	Rap2b_Exon
151160	cg39816294_TC21	0.439014	-0.00724844	9.68535780510905e-09	0.786445	0.786445	0.00724844	0.93035	Rap2b	Rap2b_Intergenic_upstream
151161	cg39816335_TC21	0.552521	0.0055883	1.34295528835773e-09	0.831192	0.831192	0.0055883	0.946398	Rap2b	Rap2b_Intergenic_upstream
151162	cg39816425_TC21	0.807646	-0.0176384	9.13330423056501e-13	0.269193	0.269193	0.0176384	0.622677	Rap2b	Rap2b_Exon
151163	cg39816427_TC21	0.724082	-0.0327541	1.14769532509218e-08	0.473982	0.473982	0.0327541	0.777618	Rap2b	Rap2b_fiveUTR
151164	cg39816595_TC21	0.037675	0.0342832	0.0569187	0.190489	0.190489	0.0342832	0.538955	Rap2b	Rap2b_fiveUTR
151165	cg39816597_BC21	0.0407019	0.0105241	0.000654617	0.353346	0.353346	0.0105241	0.693973	Rap2b	Rap2b_fiveUTR
151166	cg39816608_BC21	0.0429741	0.0264451	0.00320282	0.108484	0.108484	0.0264451	0.42543	Rap2b	Rap2b_fiveUTR
151167	cg39816628_BC21	0.0352142	0.0161073	0.00271877	0.204464	0.204464	0.0161073	0.555068	Rap2b	Rap2b_fiveUTR
151168	cg39816633_TC21	0.0363572	0.00614321	0.00012291	0.432771	0.432771	0.00614321	0.751921	Rap2b	Rap2b_fiveUTR
151169	cg39816634_BC21	0.0440767	0.0153243	1.56838256529375e-05	0.053449	0.053449	0.0153243	0.3173	Rap2b	Rap2b_fiveUTR
151170	cg39816642_TC21	0.623194	0.00530592	3.77488019942097e-07	0.93008	0.93008	0.00530592	0.979196	Rap2b	Rap2b_threeUTR
151171	cg39816903_TC21	0.473767	-0.0813715	1.6777894989469e-07	0.077179	0.077179	0.0813715	0.369495	Rap2b	Rap2b_Intergenic_downstream
151172	cg39817124_TC11	0.701995	-0.0228263	3.10806248146195e-13	0.0777072	0.0777072	0.0228263	0.370574	Rap2b	Rap2b_Intergenic_downstream
151173	cg39817172_TC21	0.89647	0.0109524	1.32118870385812e-16	0.0796975	0.0796975	0.0109524	0.374357	Rap2b	Rap2b_Intergenic_downstream
151174	cg39817279_TC21	0.897006	0.0194726	4.92777006601916e-16	0.0164479	0.0164479	0.0194726	0.200138	Rap2b	Rap2b_Intergenic_downstream
151175	cg39818063_BC21	0.832572	-0.0231395	5.49785107960503e-14	0.0640333	0.0640333	0.0231395	0.342168	Rap2b	Rap2b_Intergenic_downstream
151176	cg39818207_TC21	0.68516	-0.0188682	1.39946735547006e-12	0.193614	0.193614	0.0188682	0.542705	Rap2b	Rap2b_Intergenic_downstream
151177	cg39819838_BC21	0.546247	-0.0195128	8.70368670761225e-11	0.304486	0.304486	0.0195128	0.654147	Arhgef26	Arhgef26_Exon
151178	cg39819854_TC21	0.805836	-0.0347516	1.69233901741732e-14	0.00480169	0.00480169	0.0347516	0.131015	Arhgef26	Arhgef26_Intergenic_upstream
151179	cg39820365_BC21	0.574074	-0.0170993	2.73513001637307e-11	0.321036	0.321036	0.0170993	0.667824	Arhgef26	Arhgef26_Intergenic_upstream
151180	cg39821054_TC21	0.946495	-0.00941697	1.13074504054524e-13	0.502335	0.502335	0.00941697	0.794932	Arhgef26	Arhgef26_Exon
151181	cg39821057_TC21	0.111455	0.024103	1.59463669007331e-06	0.0928831	0.0928831	0.024103	0.399376	Arhgef26	Arhgef26_fiveUTR
151182	cg39821097_TC21	0.0495855	0.100985	0.0552177	0.0120705	0.0120705	0.100985	0.179063	Arhgef26	Arhgef26_fiveUTR
151183	cg39821398_BC21	0.692287	0.0118299	1.16588507685117e-08	0.784174	0.784174	0.0118299	0.929542	Arhgef26	Arhgef26_Intron
151184	cg39821427_BC21	0.859425	0.0616936	5.27238650715496e-12	0.0139447	0.0139447	0.0616936	0.188263	Arhgef26	Arhgef26_Intron
151185	cg39821578_TC21	0.574935	-0.0356587	1.10416984633349e-08	0.330857	0.330857	0.0356587	0.675916	Arhgef26	Arhgef26_Intron
151186	cg39821640_TC11	0.456393	0.0242407	1.75492829799666e-08	0.427444	0.427444	0.0242407	0.748217	Arhgef26	Arhgef26_Intron
151187	cg39821696_TC11	0.324756	0.00316521	2.40197987895522e-07	0.915224	0.915224	0.00316521	0.974834	Arhgef26	Arhgef26_Intron
151188	cg39821756_BC21	0.948935	-0.00183951	7.08841197727042e-16	0.802867	0.802867	0.00183951	0.936322	Arhgef26	Arhgef26_Exon
151189	cg39821757_TC11	0.915028	-0.0137952	5.11929579996769e-14	0.273665	0.273665	0.0137952	0.626905	Arhgef26	Arhgef26_Exon
151190	cg39822023_BC21	0.397507	0.0109466	3.38903107390575e-10	0.496056	0.496056	0.0109466	0.791135	Arhgef26	Arhgef26_Exon
151191	cg39822061_BC21	0.652574	-0.00118564	6.90761768210961e-08	0.981423	0.981423	0.00118564	0.995151	Dhx36	Dhx36_Intergenic_downstream
151192	cg39822344_BC21	0.0387691	0.00792532	2.77943894476504e-08	0.016186	0.016186	0.00792532	0.198764	Dhx36	Dhx36_Promoter
151193	cg39822379_BC11	0.00911493	0.0018074	5.65961285130656e-07	0.0803556	0.0803556	0.0018074	0.37563	Dhx36	Dhx36_Exon
151194	cg39822403_TC21	0.0272552	-0.0020402	2.17700097541989e-07	0.417675	0.417675	0.0020402	0.741391	Dhx36	Dhx36_Promoter
151195	cg39822511_BC21	0.620351	0.00725836	2.27217251973149e-11	0.681829	0.681829	0.00725836	0.886975	Dhx36	Dhx36_Intergenic_upstream
151196	cg39822535_BC21	0.509135	-0.00648992	1.42688299221708e-09	0.789935	0.789935	0.00648992	0.931642	Gpr149	Gpr149_Exon
151197	cg39822779_BC21	0.862302	-0.0220915	2.23469341738174e-13	0.135295	0.135295	0.0220915	0.467589	Gpr149	Gpr149_Intron
151198	cg39822904_TC11	0.132414	0.051905	4.2467992606906e-06	0.0160737	0.0160737	0.051905	0.198292	Gpr149	Gpr149_Exon
151199	cg39822909_BC21	0.0160986	0.0186745	0.0666505	0.119988	0.119988	0.0186745	0.444147	Gpr149	Gpr149_Exon
151200	cg39822920_TC21	0.0531457	0.0703939	0.00754792	0.0105146	0.0105146	0.0703939	0.170656	Gpr149	Gpr149_Exon
151201	cg39822924_BC21	0.0752941	0.0576558	0.000507029	0.016183	0.016183	0.0576558	0.198761	Gpr149	Gpr149_Exon
151202	cg39822930_BC21	0.519558	-0.00812662	1.70786777330465e-13	0.324929	0.324929	0.00812662	0.671183	Gpr149	Gpr149_Exon
151203	cg39822939_TC21	0.720205	-0.00697941	8.60724561197638e-12	0.701173	0.701173	0.00697941	0.895573	Gpr149	Gpr149_fiveUTR
151204	cg39823552_TC21	0.76067	-0.0376076	2.19416217008731e-12	0.0426143	0.0426143	0.0376076	0.290163	Gpr149	Gpr149_Intergenic_upstream
151205	cg39823622_BC21	0.691642	-0.0403417	2.69763891187662e-12	0.024342	0.024342	0.0403417	0.232423	Gpr149	Gpr149_Exon
151206	cg39823870_BC21	0.267135	-0.00126449	2.63201762491878e-07	0.959238	0.959238	0.00126449	0.988438	Gpr149	Gpr149_Intergenic_upstream
151207	cg39824017_TC21	0.370935	-0.0283302	4.6782629026299e-09	0.193111	0.193111	0.0283302	0.542215	Gpr149	Gpr149_Intergenic_upstream
151208	cg39824322_BC21	0.902879	-0.0126385	1.18827807220936e-15	0.118777	0.118777	0.0126385	0.442292	Mme	Mme_Intergenic_upstream
151209	cg39824540_TC21	0.555684	-0.017033	4.12604731592276e-09	0.578262	0.578262	0.017033	0.837073	Mme	Mme_Intergenic_upstream
151210	cg39825460_BC21	0.496037	0.000370602	3.8316692574075e-10	0.985267	0.985267	0.000370602	0.996258	Mme	Mme_Intergenic_upstream
151211	cg39825484_BC21	0.926405	-0.00383543	1.46408069272872e-17	0.396796	0.396796	0.00383543	0.726295	Mme	Mme_Exon
151212	cg39825497_BC11	0.9063	-0.0268591	3.4643583472898e-12	0.209874	0.209874	0.0268591	0.561185	Mme	Mme_Exon
151213	cg39825514_TC21	0.823632	-0.0732482	6.96748366225865e-14	0.000157383	0.000157383	0.0732482	0.0504143	Mme	Mme_Intergenic_upstream
151214	cg39825514_TC22	0.777317	-0.0583936	9.41607192461159e-15	8.91337105550744e-05	8.91337105550745e-05	0.0583936	0.045091	Mme	Mme_Intergenic_upstream
151215	cg39825558_BC21	0.812433	0.0289215	1.73053734495188e-10	0.345214	0.345214	0.0289215	0.687491	Mme	Mme_Intergenic_upstream
151216	cg39825808_BC21	0.752206	0.0375094	1.95593995504477e-11	0.101955	0.101955	0.0375094	0.414949	Mme	Mme_fiveUTR
151217	cg39825812_TC21	0.872072	-0.0085599	1.5471436893721e-14	0.400084	0.400084	0.0085599	0.728803	Mme	Mme_Intron
151218	cg39826005_BC21	0.670508	-0.0191184	1.31005909933878e-08	0.65384	0.65384	0.0191184	0.874213	Mme	Mme_Intron
151219	cg39826073_BC21	0.796645	0.010449	1.19351474406905e-12	0.509984	0.509984	0.010449	0.799347	Mme	Mme_Intron
151220	cg39826078_BC11	0.358475	0.0498557	1.98690498944861e-08	0.063308	0.063308	0.0498557	0.340468	Mme	Mme_Intron
151221	cg39826081_TC21	0.194921	0.0427519	6.93206344139236e-08	0.0199321	0.0199321	0.0427519	0.215456	Mme	Mme_Intron
151222	cg39826089_BC11	0.0675765	0.116396	0.0242315	0.00970162	0.00970162	0.116396	0.16604	Mme	Mme_fiveUTR
151223	cg39826157_BC21	0.0839925	0.0439754	0.000144063	0.0368601	0.0368601	0.0439754	0.273827	Mme	Mme_fiveUTR
151224	cg39826161_BC21	0.0693912	0.04555	0.000359913	0.025424	0.025424	0.04555	0.236444	Mme	Mme_fiveUTR
151225	cg39826179_BC21	0.747709	-0.0409066	4.4546541434228e-10	0.208249	0.208249	0.0409066	0.559398	Mme	Mme_Intron
151226	cg39826181_TC21	0.455693	0.0115681	1.7755415497467e-10	0.496129	0.496129	0.0115681	0.791157	Mme	Mme_Intron
151227	cg39826342_TC11	0.596527	-0.0361329	3.54881404823122e-11	0.07089	0.07089	0.0361329	0.356582	Mme	Mme_Intron
151228	cg39826461_TC21	0.789808	-0.0194149	8.54892422786553e-09	0.682885	0.682885	0.0194149	0.887403	Mme	Mme_Intron
151229	cg39826482_TC11	0.772371	-0.00477976	1.69063249010618e-13	0.688719	0.688719	0.00477976	0.889913	Mme	Mme_Intron
151230	cg39826515_BC21	0.947099	-0.00245302	5.21599582167075e-16	0.729396	0.729396	0.00245302	0.907474	Mme	Mme_Intron
151231	cg39826661_TC21	0.771181	0.00549635	1.31572160083692e-13	0.634759	0.634759	0.00549635	0.865045	Mme	Mme_Exon
151232	cg39826802_BC21	0.394757	0.0114215	1.57056310061735e-07	0.739413	0.739413	0.0114215	0.912033	Gm34240	Gm34240_Intergenic_upstream
151233	cg39826844_BC21	0.833827	-0.01499	4.41012409336307e-14	0.191184	0.191184	0.01499	0.539905	Gm34240	Gm34240_Intergenic_upstream
151234	cg39826909_BC21	0.906401	-0.00870445	8.35032930606461e-15	0.37511	0.37511	0.00870445	0.710646	Gm34240	Gm34240_Promoter
151235	cg39826911_TC21	0.768355	-0.0109369	1.60698889674062e-10	0.696223	0.696223	0.0109369	0.893253	Gm34240	Gm34240_Exon
151236	cg39827093_BC21	0.445923	-0.0057902	1.13288643786155e-05	0.93179	0.93179	0.0057902	0.979648	Strit1	Strit1_Exon
151237	cg39827258_BC21	0.799528	-0.0184017	5.17841683170272e-14	0.110956	0.110956	0.0184017	0.429581	Strit1	Strit1_Intergenic_upstream
151238	cg39827410_TC21	0.653955	-0.0736481	4.56483545061445e-12	0.00104593	0.00104593	0.0736481	0.0827503	Strit1	Strit1_Intergenic_upstream
151239	cg39827435_TC11	0.0456533	0.0506535	0.0137651	0.0390127	0.0390127	0.0506535	0.280005	Strit1	Strit1_Intergenic_upstream
151240	cg39827562_TC21	0.951888	-0.00512677	1.81006986710937e-14	0.645322	0.645322	0.00512677	0.870354	Strit1	Strit1_Intergenic_upstream
151241	cg39828140_TC21	0.78865	-0.0240319	7.75814732035752e-12	0.240701	0.240701	0.0240319	0.594321	Plch1	Plch1_Intergenic_downstream
151242	cg39828255_TC21	0.66757	0.0156245	7.26679636928928e-11	0.48313	0.48313	0.0156245	0.783104	Plch1	Plch1_threeUTR
151243	cg39828301_TC21	0.767423	0.00726452	4.8182268792517e-12	0.687028	0.687028	0.00726452	0.889167	Plch1	Plch1_Exon
151244	cg39828303_BC11	0.80283	-0.0112608	8.45416192869321e-11	0.676874	0.676874	0.0112608	0.88498	Plch1	Plch1_Exon
151245	cg39828307_BC21	0.947131	-0.00370416	1.41680354168349e-16	0.542071	0.542071	0.00370416	0.817539	Plch1	Plch1_Exon
151246	cg39828326_TC21	0.725238	-0.0679309	2.85625639947105e-10	0.038219	0.038219	0.0679309	0.277678	Plch1	Plch1_Exon
151247	cg39828456_BC21	0.753203	-0.00730361	4.6515552156284e-11	0.75557	0.75557	0.00730361	0.918708	Plch1	Plch1_Exon
151248	cg39828894_BC21	0.652007	-0.000147292	1.50354840460414e-10	0.99499	0.99499	0.000147292	0.998826	Plch1	Plch1_Intron
151249	cg39828922_TC11	0.816234	-0.0316114	1.12162157652894e-12	0.0742884	0.0742884	0.0316114	0.363651	Plch1	Plch1_Intron
151250	cg39829101_BC11	0.653872	0.0159544	8.9688161292279e-14	0.114108	0.114108	0.0159544	0.43454	Plch1	Plch1_Intron
151251	cg39829127_BC21	0.858986	-0.0488809	1.28034034289249e-13	0.00420284	0.00420284	0.0488809	0.12573	Plch1	Plch1_Exon
151252	cg39829266_BC21	0.61097	-0.0139837	2.53627848346746e-09	0.657738	0.657738	0.0139837	0.876067	Plch1	Plch1_Intron
151253	cg39829320_TC21	0.614842	-0.00920457	7.00075397381068e-10	0.732584	0.732584	0.00920457	0.908938	Plch1	Plch1_fiveUTR
151254	cg39829322_BC11	0.667735	-0.040991	1.04573177408154e-10	0.102637	0.102637	0.040991	0.41604	Plch1	Plch1_fiveUTR
151255	cg39829323_TC21	0.566733	0.0343423	7.7546366593658e-11	0.0956641	0.0956641	0.0343423	0.404262	Plch1	Plch1_Intron
151256	cg39829325_TC21	0.830635	-0.0245026	7.61173746684588e-12	0.253739	0.253739	0.0245026	0.607643	Plch1	Plch1_Intron
151257	cg39829345_BC21	0.789719	-0.00112516	2.57883942377469e-13	0.929937	0.929937	0.00112516	0.979161	Plch1	Plch1_Intron
151258	cg39829449_TC21	0.828948	-0.0660707	3.20890417128646e-10	0.0713193	0.0713193	0.0660707	0.357421	Plch1	Plch1_Intron
151259	cg39829590_TC21	0.779981	-0.029927	2.81188030443445e-12	0.107572	0.107572	0.029927	0.423906	Plch1	Plch1_Intron
151260	cg39829629_BC21	0.028398	0.0376587	0.0770935	0.0937265	0.0937265	0.0376587	0.400792	Plch1	Plch1_Promoter
151261	cg39829642_TC21	0.0359826	0.0178597	0.00130317	0.128428	0.128428	0.0178597	0.457022	Plch1	Plch1_Promoter
151262	cg39829654_TC11	0.0199754	0.00965415	0.00491276	0.225276	0.225276	0.00965415	0.578583	Plch1	Plch1_fiveUTR
151263	cg39829655_TC21	0.0249247	0.0206085	0.00480048	0.0539324	0.0539324	0.0206085	0.31858	Plch1	Plch1_fiveUTR
151264	cg39829666_TC21	0.0317566	-0.00366174	8.27250811192141e-07	0.300106	0.300106	0.00366174	0.650488	Plch1	Plch1_Promoter
151265	cg39829667_BC21	0.0930203	0.00841607	7.12976975029682e-07	0.401345	0.401345	0.00841607	0.729725	Plch1	Plch1_Promoter
151266	cg39829668_BC21	0.110431	0.0297403	2.67495698149538e-06	0.0572104	0.0572104	0.0297403	0.326329	Plch1	Plch1_Promoter
151267	cg39829724_BC21	0.183574	0.0679008	7.61072662504477e-06	0.0290778	0.0290778	0.0679008	0.249358	Plch1	Plch1_Exon
151268	cg39829878_TC11	0.855543	0.00204227	3.99463776861396e-13	0.889126	0.889126	0.00204227	0.966421	E130311K13Rik	E130311K13Rik_Exon
151269	cg39829882_TC11	0.683341	-0.0033197	8.71336720813736e-12	0.847138	0.847138	0.0033197	0.95185	E130311K13Rik	E130311K13Rik_Intron
151270	cg39829920_BC21	0.0505872	0.00324329	2.00470000492404e-08	0.35017	0.35017	0.00324329	0.691569	E130311K13Rik	E130311K13Rik_Exon
151271	cg39829947_BC21	0.0269496	0.00473414	7.43281193491768e-08	0.0503878	0.0503878	0.00473414	0.310061	E130311K13Rik	E130311K13Rik_Promoter
151272	cg39830063_BC11	0.665269	-0.00782023	5.23383301961319e-11	0.710386	0.710386	0.00782023	0.899278	Slc33a1	Slc33a1_Intron
151273	cg39830136_TC21	0.0271563	-0.00281168	1.48489490374214e-07	0.249627	0.249627	0.00281168	0.603463	Slc33a1	Slc33a1_Exon
151274	cg39830138_BC21	0.0284734	-0.00384293	2.05282855947683e-07	0.159178	0.159178	0.00384293	0.500564	Slc33a1	Slc33a1_Exon
151275	cg39830162_TC11	0.0103356	-0.00112261	5.96255381363703e-09	0.0856833	0.0856833	0.00112261	0.386255	Slc33a1	Slc33a1_fiveUTR
151276	cg39830172_BC11	0.0115924	0.00159534	3.04226225997039e-07	0.170784	0.170784	0.00159534	0.514606	Slc33a1	Slc33a1_fiveUTR
151277	cg39830188_TC21	0.0381761	0.0015792	8.15179576102788e-09	0.493509	0.493509	0.0015792	0.789472	Slc33a1	Slc33a1_fiveUTR
151278	cg39830209_TC11	0.0108461	-0.000615315	1.91486854011975e-09	0.271366	0.271366	0.000615315	0.624677	Slc33a1	Slc33a1_Exon
151279	cg39830299_BC21	0.0449621	-0.00268772	8.55901697848137e-08	0.463962	0.463962	0.00268772	0.771408	Gmps	Gmps_fiveUTR
151280	cg39830308_TC11	0.0101866	-0.000897793	2.24231974008927e-08	0.215609	0.215609	0.000897793	0.567812	Gmps	Gmps_Promoter
151281	cg39830325_TC11	0.0105032	-0.000212528	3.05841379094965e-08	0.77419	0.77419	0.000212528	0.925964	Gmps	Gmps_Promoter
151282	cg39830407_TC21	0.886224	-0.0114011	2.16204339320073e-15	0.174609	0.174609	0.0114011	0.51957	Gmps	Gmps_Intron
151283	cg39830736_BC11	0.917742	-0.00100511	1.19132435188781e-12	0.955488	0.955488	0.00100511	0.987158	Vmn2r1	Vmn2r1_Intergenic_upstream
151284	cg39831023_TC11	0.48221	0.0734534	2.03676393277614e-07	0.117548	0.117548	0.0734534	0.440287	Vmn2r1	Vmn2r1_fiveUTR
151285	cg39831025_BC21	0.543942	0.0377066	2.44720832247147e-07	0.458108	0.458108	0.0377066	0.768151	Vmn2r1	Vmn2r1_fiveUTR
151286	cg39831033_TC21	0.736209	-0.0261279	2.90556447901189e-10	0.376201	0.376201	0.0261279	0.711478	Vmn2r1	Vmn2r1_Intron
151287	cg39831236_TC21	0.507216	0.000702438	2.9580670900807e-10	0.971794	0.971794	0.000702438	0.992269	Vmn2r2	Vmn2r2_Intron
151288	cg39831252_BC21	0.623528	0.00343631	2.03492196711481e-11	0.84412	0.84412	0.00343631	0.950753	Vmn2r2	Vmn2r2_Exon
151289	cg39831258_TC21	0.651409	-0.0379568	1.30774544125818e-09	0.238715	0.238715	0.0379568	0.592291	Vmn2r2	Vmn2r2_Intron
151290	cg39831278_TC21	0.9327	0.00357597	3.67703073111603e-15	0.68872	0.68872	0.00357597	0.889913	Vmn2r2	Vmn2r2_Promoter
151291	cg39831280_BC21	0.393227	0.0266092	2.10597998943409e-07	0.460201	0.460201	0.0266092	0.769318	Vmn2r2	Vmn2r2_Promoter
151292	cg39831392_BC11	0.861964	0.0391917	2.33273014649441e-13	0.0189387	0.0189387	0.0391917	0.211286	Vmn2r2	Vmn2r2_Intergenic_upstream
151293	cg39831685_TC21	0.682048	-0.0132785	1.45451997835188e-12	0.347291	0.347291	0.0132785	0.689132	Vmn2r3	Vmn2r3_Intergenic_downstream
151294	cg39831974_TC21	0.584852	-0.0377323	3.88137857478605e-09	0.254006	0.254006	0.0377323	0.607841	Vmn2r3	Vmn2r3_Exon
151295	cg39832040_TC21	0.776761	-0.0263456	8.13654680553432e-13	0.0983061	0.0983061	0.0263456	0.408735	Vmn2r3	Vmn2r3_fiveUTR
151296	cg39832050_BC21	0.561449	-0.0366554	2.11316383886857e-10	0.110567	0.110567	0.0366554	0.428877	Vmn2r3	Vmn2r3_Promoter
151297	cg39832238_TC21	0.857189	-0.039747	2.24617802434564e-12	0.0543821	0.0543821	0.039747	0.319605	Vmn2r3	Vmn2r3_Intergenic_upstream
151298	cg39832295_TC21	0.757076	-0.0221843	1.26689734719497e-12	0.164784	0.164784	0.0221843	0.50754	Vmn2r3	Vmn2r3_Intron
151299	cg39832479_BC21	0.772942	-0.0612969	4.24791000198431e-11	0.0285777	0.0285777	0.0612969	0.247641	Vmn2r4	Vmn2r4_threeUTR
151300	cg39832560_BC21	0.892234	-0.0318873	4.23490935037058e-14	0.021381	0.021381	0.0318873	0.221476	Vmn2r4	Vmn2r4_Exon
151301	cg39832572_TC21	0.466654	-0.0460946	5.58795958222045e-12	0.00268659	0.00268659	0.0460946	0.110346	Vmn2r4	Vmn2r4_Intron
151302	cg39832574_TC21	0.669892	0.00359467	3.22994770306543e-08	0.939619	0.939619	0.00359467	0.982219	Vmn2r4	Vmn2r4_Promoter
151303	cg39832580_TC21	0.913684	-0.0153094	1.40568985039408e-15	0.0747773	0.0747773	0.0153094	0.3646	Vmn2r4	Vmn2r4_Promoter
151304	cg39833145_BC21	0.804866	-0.0213656	6.65514329623648e-14	0.0801914	0.0801914	0.0213656	0.375314	Vmn2r6	Vmn2r6_Exon
151305	cg39833153_TC21	0.859182	0.0097826	8.56205909736956e-12	0.652472	0.652472	0.0097826	0.873683	Vmn2r6	Vmn2r6_Intron
151306	cg39833264_BC21	0.707093	-0.0951981	1.98524317381985e-12	0.000162295	0.000162295	0.0951981	0.0504143	Vmn2r6	Vmn2r6_Intergenic_upstream
151307	cg39833276_BC21	0.877011	-0.00228834	2.14153532749682e-12	0.901697	0.901697	0.00228834	0.970695	Vmn2r6	Vmn2r6_Intergenic_upstream
151308	cg39833279_TC11	0.664926	-0.0296516	4.69701816120349e-12	0.0837121	0.0837121	0.0296516	0.382397	Vmn2r6	Vmn2r6_Intergenic_upstream
151309	cg39833280_BC11	0.378154	0.0512901	2.94184499137294e-09	0.0281157	0.0281157	0.0512901	0.246013	Vmn2r6	Vmn2r6_Intergenic_upstream
151310	cg39833282_BC11	0.618295	0.0232678	3.37924377397433e-12	0.120645	0.120645	0.0232678	0.445144	Vmn2r6	Vmn2r6_Intergenic_upstream
151311	cg39833331_TC21	0.947102	-0.0033144	7.28780388525398e-16	0.654822	0.654822	0.0033144	0.874708	Vmn2r6	Vmn2r6_Intron
151312	cg39833649_TC21	0.857299	-0.00525472	1.45830066538479e-16	0.349168	0.349168	0.00525472	0.690646	Vmn2r-ps11	Vmn2r-ps11_Intron
151313	cg39833712_BC11	0.813111	0.0143167	3.74304376873775e-13	0.315753	0.315753	0.0143167	0.663676	Vmn2r-ps11	Vmn2r-ps11_Intron
151314	cg39833748_BC21	0.805838	-0.00200199	2.94649157923807e-12	0.910023	0.910023	0.00200199	0.973241	Vmn2r-ps11	Vmn2r-ps11_Intron
151315	cg39833753_TC21	0.443225	-0.0567929	4.30456037385205e-09	0.0425635	0.0425635	0.0567929	0.290033	Vmn2r-ps11	Vmn2r-ps11_Intron
151316	cg39834000_TC21	0.938695	-0.00988417	6.28621425623627e-15	0.317096	0.317096	0.00988417	0.66469	Vmn2r-ps11	Vmn2r-ps11_Intron
151317	cg39834091_BC21	0.82959	-0.0085187	1.144561272474e-11	0.694861	0.694861	0.0085187	0.892551	Vmn2r-ps11	Vmn2r-ps11_Intron
151318	cg39834398_BC21	0.728134	-0.032383	3.24288652541233e-12	0.0730112	0.0730112	0.032383	0.36094	Vmn2r-ps11	Vmn2r-ps11_fiveUTR
151319	cg39834399_TC21	0.874999	0.00466678	2.32751416940927e-14	0.658544	0.658544	0.00466678	0.876453	Vmn2r7	Vmn2r7_fiveUTR
151320	cg39834509_BC21	0.448493	0.00966878	1.18920857626802e-10	0.54209	0.54209	0.00966878	0.81754	Vmn2r7	Vmn2r7_Intergenic_upstream
151321	cg39834607_BC21	0.752719	-0.00411195	2.07055334271436e-13	0.729916	0.729916	0.00411195	0.907745	Kcnab1	Kcnab1_Exon
151322	cg39834714_TC21	0.564221	0.00633739	1.00454014760029e-09	0.806123	0.806123	0.00633739	0.937585	Kcnab1	Kcnab1_Intergenic_upstream
151323	cg39834807_BC11	0.275818	0.0611317	3.75847257558868e-08	0.0132597	0.0132597	0.0611317	0.185011	Kcnab1	Kcnab1_Exon
151324	cg39835455_BC11	0.726469	-0.0208475	7.1138509853745e-12	0.262097	0.262097	0.0208475	0.615667	Kcnab1	Kcnab1_Intron
151325	cg39835506_TC21	0.189856	0.0163848	7.34826348475493e-09	0.167845	0.167845	0.0163848	0.511467	Kcnab1	Kcnab1_Intron
151326	cg39835518_BC21	0.0710929	0.0508103	0.00103989	0.0351534	0.0351534	0.0508103	0.268727	Kcnab1	Kcnab1_Intron
151327	cg39835519_TC21	0.0691147	0.0493109	0.000303332	0.0156761	0.0156761	0.0493109	0.196565	Kcnab1	Kcnab1_Intron
151328	cg39835634_BC11	0.444965	0.0348613	5.29026812115904e-08	0.315104	0.315104	0.0348613	0.663271	Kcnab1	Kcnab1_Intron
151329	cg39835707_BC21	0.543858	-0.00898269	7.22354247744055e-08	0.833534	0.833534	0.00898269	0.947157	Kcnab1	Kcnab1_Exon
151330	cg39835909_TC21	0.937869	-0.0199951	9.43475048241892e-16	0.0255041	0.0255041	0.0199951	0.236843	Kcnab1	Kcnab1_Intron
151331	cg39835919_TC21	0.360353	0.00383652	6.25331746278785e-10	0.804965	0.804965	0.00383652	0.937203	Kcnab1	Kcnab1_Intron
151332	cg39836069_TC21	0.736618	-0.0312141	9.56299446601848e-15	0.00356059	0.00356059	0.0312141	0.119927	Kcnab1	Kcnab1_Intron
151333	cg39836176_BC21	0.797003	-0.0476998	4.14790822933507e-15	0.00021172	0.00021172	0.0476998	0.0544614	Kcnab1	Kcnab1_Intron
151334	cg39836199_TC21	0.496796	-0.0047676	1.28148212535461e-11	0.71756	0.71756	0.0047676	0.902412	Kcnab1	Kcnab1_Intron
151335	cg39836640_TC21	0.69459	0.00911417	2.6861443167635e-10	0.735479	0.735479	0.00911417	0.910209	Kcnab1	Kcnab1_Exon
151336	cg39836757_TC21	0.856074	-0.0158328	3.70319249589456e-14	0.171652	0.171652	0.0158328	0.515597	Kcnab1	Kcnab1_Intron
151337	cg39836761_BC21	0.460419	0.010774	5.59912737310665e-08	0.758774	0.758774	0.010774	0.920019	Kcnab1	Kcnab1_Intron
151338	cg39836762_BC21	0.405319	-0.00695979	7.46186761994956e-08	0.827761	0.827761	0.00695979	0.945114	Kcnab1	Kcnab1_Intron
151339	cg39836766_TC11	0.020868	-0.000347637	6.85789022535894e-05	0.931675	0.931675	0.000347637	0.979599	Kcnab1	Kcnab1_Intron
151340	cg39836796_BC21	0.833581	0.022577	3.17213849602766e-12	0.243226	0.243226	0.022577	0.596928	Kcnab1	Kcnab1_Intron
151341	cg39837033_BC21	0.130486	0.000380615	6.62587045673538e-05	0.987961	0.987961	0.000380615	0.996958	Kcnab1	Kcnab1_Intron
151342	cg39837061_BC21	0.397414	0.0252155	6.61866957698289e-07	0.547805	0.547805	0.0252155	0.820571	Kcnab1	Kcnab1_Exon
151343	cg39837093_BC21	0.922888	0.00987922	7.26726747262797e-16	0.193191	0.193191	0.00987922	0.542295	Kcnab1	Kcnab1_Exon
151344	cg39837094_TC21	0.544565	-0.000360466	1.12710399188361e-06	0.995275	0.995275	0.000360466	0.99886	Kcnab1	Kcnab1_Exon
151345	cg39837272_TC21	0.725832	-0.0234914	5.19433795341964e-11	0.319848	0.319848	0.0234914	0.666847	Kcnab1	Kcnab1_threeUTR
151346	cg39837333_BC21	0.851744	-0.00927138	2.98645143745091e-13	0.515348	0.515348	0.00927138	0.802514	Ssr3	Ssr3_Intron
151347	cg39837353_BC21	0.0346146	0.00452287	1.22984336989098e-07	0.147185	0.147185	0.00452287	0.484242	Ssr3	Ssr3_Promoter
151348	cg39837400_TC21	0.039979	0.00492994	2.38815642502776e-09	0.0370906	0.0370906	0.00492994	0.274416	Ssr3	Ssr3_Exon
151349	cg39837423_BC11	0.0111433	-0.00124287	1.13649838167124e-08	0.100733	0.100733	0.00124287	0.412791	Ssr3	Ssr3_Promoter
151350	cg39837429_BC21	0.169917	0.0243328	1.1289321340271e-06	0.222907	0.222907	0.0243328	0.57603	Ssr3	Ssr3_Promoter
151351	cg39837694_BC21	0.825216	-0.0250836	8.84656784769015e-13	0.135697	0.135697	0.0250836	0.468318	Ssr3	Ssr3_Intergenic_upstream
151352	cg39837800_BC21	0.732437	0.0195341	3.41151908613365e-11	0.383849	0.383849	0.0195341	0.716872	Ssr3	Ssr3_Intergenic_upstream
151353	cg39837880_BC21	0.645338	-0.0172257	2.46073025973384e-09	0.604848	0.604848	0.0172257	0.850813	Ssr3	Ssr3_Intergenic_upstream
151354	cg39837883_BC21	0.689194	0.0252228	8.43446620934123e-10	0.422647	0.422647	0.0252228	0.744841	Ssr3	Ssr3_Intergenic_upstream
151355	cg39837887_BC21	0.530964	-0.00154365	9.82070680873801e-08	0.971584	0.971584	0.00154365	0.992195	Ssr3	Ssr3_Intergenic_upstream
151356	cg39837923_BC11	0.643532	0.00303548	3.39926481051527e-08	0.947253	0.947253	0.00303548	0.984609	Tiparp	Tiparp_Intergenic_upstream
151357	cg39838132_TC21	0.545748	-0.0307275	1.23289416765299e-08	0.381186	0.381186	0.0307275	0.715062	Tiparp	Tiparp_Intergenic_upstream
151358	cg39838284_BC11	0.972515	0.00659476	1.99767825785486e-18	0.0967726	0.0967726	0.00659476	0.406331	Tiparp	Tiparp_Intergenic_upstream
151359	cg39838289_BC21	0.731511	0.013673	1.21390789908569e-11	0.48336	0.48336	0.013673	0.783247	Tiparp	Tiparp_Exon
151360	cg39838435_BC21	0.0267736	-0.00275876	2.65798693321794e-05	0.549863	0.549863	0.00275876	0.821539	4931440P22Rik	4931440P22Rik_Exon
151361	cg39838436_BC11	0.0120733	-0.00204906	4.4762091191896e-09	0.0130902	0.0130902	0.00204906	0.184138	4931440P22Rik	4931440P22Rik_Exon
151362	cg39838585_TC21	0.0439574	-0.00382871	2.26821204934932e-08	0.221145	0.221145	0.00382871	0.574174	4931440P22Rik	4931440P22Rik_Exon
151363	cg39838676_TC21	0.278121	0.0179731	2.94661369465726e-05	0.709568	0.709568	0.0179731	0.898912	Tiparp	Tiparp_Intron
151364	cg39838708_BC21	0.872966	0.00820853	1.41871764724666e-15	0.284214	0.284214	0.00820853	0.636194	Tiparp	Tiparp_Intron
151365	cg39838866_TC11	0.512599	0.00926376	3.70716318611717e-08	0.802425	0.802425	0.00926376	0.936153	Tiparp	Tiparp_Intergenic_downstream
151366	cg39838869_BC21	0.422151	0.0232159	1.32805444673693e-06	0.632681	0.632681	0.0232159	0.864122	Tiparp	Tiparp_Intergenic_downstream
151367	cg39839201_BC11	0.882432	-0.00458893	2.53636120159983e-14	0.669762	0.669762	0.00458893	0.881593	Tiparp	Tiparp_Intergenic_downstream
151368	cg39839328_BC21	0.477859	0.0700138	8.35112924976159e-07	0.19735	0.19735	0.0700138	0.546764	Mir8120	Mir8120_Intergenic_upstream
151369	cg39839331_TC21	0.749824	0.0411651	1.83950180149852e-11	0.0746144	0.0746144	0.0411651	0.364297	Mir8120	Mir8120_Intergenic_upstream
151370	cg39839376_TC21	0.95048	0.00445838	2.74553122211272e-18	0.246504	0.246504	0.00445838	0.600265	Mir8120	Mir8120_Exon
151371	cg39839461_BC21	0.492288	-0.0220025	1.6863239031518e-06	0.705747	0.705747	0.0220025	0.897361	Mir8120	Mir8120_Intergenic_upstream
151372	cg39839688_BC21	0.788916	-0.00958864	1.18885285230888e-13	0.418603	0.418603	0.00958864	0.741951	Mir8120	Mir8120_Promoter
151373	cg39839710_TC21	0.684762	-0.00682129	1.23649920578845e-09	0.831987	0.831987	0.00682129	0.946633	Mir8120	Mir8120_Promoter
151374	cg39839727_TC21	0.858858	-0.0304219	2.8630520307429e-13	0.0566153	0.0566153	0.0304219	0.324941	Mir8120	Mir8120_Promoter
151375	cg39839741_BC11	0.8189	0.0283103	2.7630634405831e-13	0.0606133	0.0606133	0.0283103	0.334108	Mir8120	Mir8120_Promoter
151376	cg39839769_TC21	0.842328	-0.0214106	3.73596783423114e-13	0.160847	0.160847	0.0214106	0.502659	Mir8120	Mir8120_Promoter
151377	cg39839811_TC11	0.00832412	-0.000199808	8.06303786645897e-09	0.687719	0.687719	0.000199808	0.889535	Mir8120	Mir8120_Promoter
151378	cg39839820_BC21	0.0450934	-5.8302e-05	8.93017627463585e-08	0.987206	0.987206	5.83019939784862e-05	0.996776	Mir8120	Mir8120_Promoter
151379	cg39839821_TC21	0.0164964	0.00421721	8.29165274035946e-09	0.0022136	0.0022136	0.00421721	0.104148	Mir8120	Mir8120_Promoter
151380	cg39839822_BC11	0.00984514	-0.000557545	4.9038096765816e-08	0.456617	0.456617	0.000557545	0.767185	Mir8120	Mir8120_Promoter
151381	cg39839874_BC21	0.11751	0.0204081	4.25226242479598e-05	0.352981	0.352981	0.0204081	0.693743	Mir8120	Mir8120_Promoter
151382	cg39839912_TC21	0.420286	-0.0011958	8.45156915737712e-08	0.971652	0.971652	0.0011958	0.992238	Lekr1	Lekr1_Promoter
151383	cg39839915_TC21	0.450899	0.0387998	3.63222778032354e-09	0.136943	0.136943	0.0387998	0.470168	Lekr1	Lekr1_Promoter
151384	cg39839934_TC21	0.395703	0.00724606	9.43972304043314e-06	0.901574	0.901574	0.00724606	0.970654	Lekr1	Lekr1_Promoter
151385	cg39839935_TC11	0.584409	0.0249276	7.01069662183859e-07	0.686432	0.686432	0.0249276	0.88885	Lekr1	Lekr1_Promoter
151386	cg39839937_TC21	0.402029	0.00255523	1.61725886350663e-07	0.941767	0.941767	0.00255523	0.982914	Lekr1	Lekr1_Promoter
151387	cg39840001_BC21	0.0699466	0.0171523	9.5736700501962e-08	0.0144461	0.0144461	0.0171523	0.190607	Lekr1	Lekr1_Exon
151388	cg39840046_BC11	0.799139	0.0463662	6.449132451206e-10	0.203249	0.203249	0.0463662	0.553568	Lekr1	Lekr1_Intron
151389	cg39840297_BC11	0.964199	-0.00205608	1.09335791512343e-17	0.645272	0.645272	0.00205608	0.870332	Lekr1	Lekr1_Intron
151390	cg39840527_BC21	0.924292	-0.0173251	2.16283206865613e-15	0.0617668	0.0617668	0.0173251	0.336866	Lekr1	Lekr1_Intron
151391	cg39840564_BC21	0.836245	0.0132286	2.95314425896956e-14	0.223017	0.223017	0.0132286	0.576124	Lekr1	Lekr1_Intron
151392	cg39840635_TC21	0.696712	0.0290681	9.38519639599885e-09	0.497383	0.497383	0.0290681	0.791839	Lekr1	Lekr1_Intron
151393	cg39840739_TC21	0.613841	-0.018388	3.47841601584358e-09	0.578796	0.578796	0.018388	0.837353	Lekr1	Lekr1_Intron
151394	cg39841148_BC21	0.342782	0.011453	6.83974781263484e-06	0.813987	0.813987	0.011453	0.940318	Lekr1	Lekr1_Exon
151395	cg39841168_BC21	0.686106	0.0186364	5.2306161267719e-11	0.399778	0.399778	0.0186364	0.728544	Ccnl1	Ccnl1_Intron
151396	cg39841422_TC21	0.409649	0.0232914	7.27917239038839e-08	0.47658	0.47658	0.0232914	0.7792	Ccnl1	Ccnl1_Intron
151397	cg39841567_BC21	0.743079	0.0107564	3.36964384005151e-09	0.786059	0.786059	0.0107564	0.930204	Ccnl1	Ccnl1_Intron
151398	cg39841600_BC21	0.486976	-0.0308362	7.69328436886317e-11	0.0836596	0.0836596	0.0308362	0.382287	Ccnl1	Ccnl1_Intergenic_downstream
151399	cg39841793_TC21	0.779907	0.000146168	7.68420620458882e-12	0.993965	0.993965	0.000146168	0.998529	Ccnl1	Ccnl1_Intergenic_downstream
151400	cg39841808_TC21	0.868454	-0.00165766	8.39427364345418e-13	0.919065	0.919065	0.00165766	0.975898	Ccnl1	Ccnl1_Intergenic_downstream
151401	cg39841813_BC21	0.556746	-0.0250309	3.09771846124307e-12	0.0691978	0.0691978	0.0250309	0.353081	Ccnl1	Ccnl1_Intergenic_downstream
151402	cg39842028_TC21	0.797305	0.0203349	7.11585834949185e-12	0.314898	0.314898	0.0203349	0.663112	Ccnl1	Ccnl1_Intergenic_downstream
151403	cg39842150_TC11	0.665189	0.0633225	1.74252637496209e-08	0.172103	0.172103	0.0633225	0.516164	Ccnl1	Ccnl1_Exon
151404	cg39842192_TC21	0.17608	0.0313555	6.06692255479967e-05	0.364145	0.364145	0.0313555	0.702633	Ccnl1	Ccnl1_Intergenic_downstream
151405	cg39842275_BC21	0.850974	0.00689822	3.71548530503039e-13	0.635145	0.635145	0.00689822	0.865259	Ccnl1	Ccnl1_threeUTR
151406	cg39842279_TC21	0.737005	-0.0178712	1.09080623560338e-10	0.489704	0.489704	0.0178712	0.787085	Ccnl1	Ccnl1_Intron
151407	cg39842281_BC21	0.738052	0.00662076	9.14259622822546e-12	0.724234	0.724234	0.00662076	0.905234	Ccnl1	Ccnl1_threeUTR
151408	cg39842321_BC21	0.419327	-0.0272875	2.18609645285825e-06	0.596835	0.596835	0.0272875	0.846811	Ccnl1	Ccnl1_threeUTR
151409	cg39842483_BC21	0.0443458	-0.0050739	5.97525969697182e-08	0.161872	0.161872	0.0050739	0.504042	Ccnl1	Ccnl1_Exon
151410	cg39842494_BC11	0.0112023	-0.00151787	4.60993942604922e-08	0.0959721	0.0959721	0.00151787	0.404817	Ccnl1	Ccnl1_Exon
151411	cg39842578_BC21	0.918706	0.0165069	1.80774283626025e-16	0.0218925	0.0218925	0.0165069	0.223353	Ccnl1	Ccnl1_Intergenic_upstream
151412	cg39842669_TC21	0.0288641	-0.00306316	3.14567376846803e-08	0.159504	0.159504	0.00306316	0.500962	Ccnl1	Ccnl1_Intergenic_upstream
151413	cg39842815_TC11	0.325132	0.0586221	3.02210302941925e-06	0.181782	0.181782	0.0586221	0.528989	Ccnl1	Ccnl1_Exon
151414	cg39842953_TC21	0.565423	0.000236309	1.38661517318643e-11	0.987501	0.987501	0.000236309	0.996869	Ccnl1	Ccnl1_Intergenic_upstream
151415	cg39843142_BC21	0.766681	-0.0111724	4.30069294785548e-12	0.53237	0.53237	0.0111724	0.812487	Ccnl1	Ccnl1_Intergenic_upstream
151416	cg39843207_BC21	0.909496	-0.0047494	2.34767631587993e-17	0.318193	0.318193	0.0047494	0.665609	Ccnl1	Ccnl1_Intergenic_upstream
151417	cg39843295_BC21	0.328857	0.00853866	1.87063571966213e-05	0.873017	0.873017	0.00853866	0.961035	Veph1	Veph1_Intergenic_downstream
151418	cg39843430_BC21	0.222986	0.0369543	2.42160790725857e-05	0.338984	0.338984	0.0369543	0.682429	Veph1	Veph1_Intron
151419	cg39843432_TC21	0.469854	0.0369271	3.52280342942675e-08	0.290338	0.290338	0.0369271	0.641805	Veph1	Veph1_Intron
151420	cg39843506_TC21	0.446288	-0.0288872	8.013637939506e-09	0.293181	0.293181	0.0288872	0.644379	Veph1	Veph1_Intron
151421	cg39843634_BC11	0.836646	-0.0143375	1.6357445370345e-13	0.281318	0.281318	0.0143375	0.633693	Veph1	Veph1_Exon
151422	cg39843847_TC21	0.889673	0.00139099	1.59784795542241e-14	0.891362	0.891362	0.00139099	0.967221	Veph1	Veph1_Exon
151423	cg39844045_TC21	0.873754	-0.0332176	1.93417802737896e-12	0.096694	0.096694	0.0332176	0.406166	Veph1	Veph1_Intron
151424	cg39844265_TC21	0.576524	-0.00676368	5.63951967589105e-09	0.83652	0.83652	0.00676368	0.948091	Veph1	Veph1_Exon
151425	cg39844453_TC11	0.185127	-0.00719793	0.00531278	0.919579	0.919579	0.00719793	0.975994	Veph1	Veph1_Intron
151426	cg39844467_TC21	0.143938	-0.0178023	0.000978556	0.669907	0.669907	0.0178023	0.881683	Veph1	Veph1_Exon
151427	cg39844480_BC21	0.0650571	0.0276204	0.00135103	0.187343	0.187343	0.0276204	0.535449	Veph1	Veph1_Exon
151428	cg39844486_TC21	0.0682956	0.0691177	0.00281573	0.0161056	0.0161056	0.0691177	0.198358	Veph1	Veph1_Exon
151429	cg39844533_TC21	0.0401555	0.0119685	0.00118546	0.331436	0.331436	0.0119685	0.676397	Veph1	Veph1_Exon
151430	cg39844556_TC21	0.59725	0.0458581	6.76607187715243e-07	0.470626	0.470626	0.0458581	0.775596	Veph1	Veph1_Exon
151431	cg39844566_BC21	0.536418	0.0269688	2.63874843416972e-07	0.590872	0.590872	0.0269688	0.843739	Veph1	Veph1_Exon
151432	cg39844607_BC21	0.866089	-0.035301	5.47171499764835e-12	0.114537	0.114537	0.035301	0.435277	Veph1	Veph1_Intron
151433	cg39844728_BC21	0.660644	-0.0223023	3.6319653864694e-08	0.641057	0.641057	0.0223023	0.868216	Veph1	Veph1_Intron
151434	cg39844808_TC21	0.25773	0.00391993	1.95695373980646e-06	0.899309	0.899309	0.00391993	0.969881	Veph1	Veph1_Intron
151435	cg39845028_BC11	0.259722	-0.0187796	2.42882142456335e-06	0.562849	0.562849	0.0187796	0.82859	Veph1	Veph1_Promoter
151436	cg39845029_TC21	0.398924	-0.0449616	3.34719690123502e-07	0.258161	0.258161	0.0449616	0.611755	Veph1	Veph1_Promoter
151437	cg39845245_TC21	0.906702	-0.0290933	5.9993566848472e-13	0.103282	0.103282	0.0290933	0.416995	Veph1	Veph1_Intergenic_upstream
151438	cg39845344_BC21	0.454559	-0.0306642	1.3805593119116e-10	0.0862641	0.0862641	0.0306642	0.387298	Veph1	Veph1_Intergenic_upstream
151439	cg39845458_TC21	0.862603	0.0180228	2.99875076413296e-12	0.356367	0.356367	0.0180228	0.69633	Veph1	Veph1_Intergenic_upstream
151440	cg39846200_BC21	0.780537	-0.0356966	2.66451337878292e-11	0.141857	0.141857	0.0356966	0.476846	Veph1	Veph1_Intergenic_upstream
151441	cg39846396_BC21	0.573157	0.0342386	2.42454060796963e-06	0.631372	0.631372	0.0342386	0.863496	Veph1	Veph1_Intergenic_upstream
151442	cg39846400_BC21	0.590408	0.00917127	1.27731689593021e-06	0.891319	0.891319	0.00917127	0.967206	Veph1	Veph1_Intergenic_upstream
151443	cg39846628_TC21	0.836281	-0.0132318	2.47111976432585e-13	0.340724	0.340724	0.0132318	0.68391	Veph1	Veph1_Intergenic_upstream
151444	cg39846796_BC21	0.912301	0.00298492	3.44541250122429e-15	0.730004	0.730004	0.00298492	0.907786	Veph1	Veph1_Intergenic_upstream
151445	cg39846880_TC21	0.8012	0.0231141	9.04465389000546e-12	0.273048	0.273048	0.0231141	0.626327	Veph1	Veph1_Intergenic_upstream
151446	cg39846968_BC21	0.561167	-0.00880145	1.58389614542169e-07	0.856695	0.856695	0.00880145	0.955269	Veph1	Veph1_Intergenic_upstream
151447	cg39847021_TC21	0.674311	-0.0115456	9.75831281171139e-12	0.508578	0.508578	0.0115456	0.798639	Veph1	Veph1_Intergenic_upstream
151448	cg39847022_BC11	0.757216	0.00159154	8.60554882071131e-11	0.95004	0.95004	0.00159154	0.985642	Veph1	Veph1_Intergenic_upstream
151449	cg39847113_BC11	0.658647	-0.0121134	2.45243501707585e-09	0.720107	0.720107	0.0121134	0.903536	Veph1	Veph1_Intergenic_upstream
151450	cg39847158_BC11	0.659509	-0.0206883	1.45242866445742e-09	0.51786	0.51786	0.0206883	0.804029	Veph1	Veph1_Intergenic_upstream
151451	cg39847322_TC21	0.625473	-0.00290413	1.2309054018257e-08	0.940949	0.940949	0.00290413	0.982633	Shox2	Shox2_Intergenic_downstream
151452	cg39847999_BC21	0.664332	0.0388083	3.30610667251377e-09	0.28902	0.28902	0.0388083	0.64073	Shox2	Shox2_Intergenic_downstream
151453	cg39848323_TC21	0.507603	-0.0311083	2.28160872784035e-10	0.133902	0.133902	0.0311083	0.465514	Shox2	Shox2_Intergenic_downstream
151454	cg39848335_TC11	0.745146	-0.0806636	2.46377248524642e-11	0.00457607	0.00457607	0.0806636	0.129085	Shox2	Shox2_Intergenic_downstream
151455	cg39848633_TC21	0.475491	-0.0147042	6.01974277398099e-11	0.348968	0.348968	0.0147042	0.690444	Shox2	Shox2_Intergenic_downstream
151456	cg39848643_BC11	0.5998	0.0691032	9.96817562046945e-10	0.0313815	0.0313815	0.0691032	0.257357	Shox2	Shox2_Intergenic_downstream
151457	cg39848793_TC11	0.988542	0.00257148	1.52846827206219e-23	0.0136757	0.0136757	0.00257148	0.186942	Shox2	Shox2_Exon
151458	cg39849218_TC21	0.728912	-0.0224551	6.83155058557889e-09	0.599709	0.599709	0.0224551	0.848376	Shox2	Shox2_Intergenic_downstream
151459	cg39849383_BC21	0.289625	-0.0221182	5.07207612409743e-06	0.578915	0.578915	0.0221182	0.837425	Shox2	Shox2_threeUTR
151460	cg39849385_BC21	0.387836	0.00139545	2.22071750394108e-07	0.968325	0.968325	0.00139545	0.991129	Shox2	Shox2_threeUTR
151461	cg39849412_BC11	0.227406	-0.00632913	3.13535989240608e-06	0.827889	0.827889	0.00632913	0.945157	Shox2	Shox2_threeUTR
151462	cg39849464_TC21	0.298406	0.00954886	5.9114339613288e-08	0.677437	0.677437	0.00954886	0.885229	Shox2	Shox2_Exon
151463	cg39849466_BC21	0.275175	0.0141406	2.87005296810045e-07	0.586827	0.586827	0.0141406	0.841542	Shox2	Shox2_Exon
151464	cg39849473_BC21	0.336033	0.0190479	1.26202734250649e-07	0.507369	0.507369	0.0190479	0.797913	Shox2	Shox2_Intron
151465	cg39849477_TC21	0.4402	-0.00845198	2.01073639869802e-08	0.774017	0.774017	0.00845198	0.925931	Shox2	Shox2_Intron
151466	cg39849481_TC11	0.254147	0.0123404	8.79321120935374e-06	0.741363	0.741363	0.0123404	0.912833	Shox2	Shox2_Exon
151467	cg39849515_BC21	0.327472	0.00958274	9.05733200207043e-07	0.788158	0.788158	0.00958274	0.930949	Shox2	Shox2_Exon
151468	cg39849517_TC21	0.31057	0.00293263	5.09363581682669e-07	0.925412	0.925412	0.00293263	0.977893	Shox2	Shox2_Exon
151469	cg39849548_TC21	0.128081	0.0189399	2.79586996844066e-08	0.059569	0.059569	0.0189399	0.331705	Shox2	Shox2_Intron
151470	cg39849552_TC21	0.135686	0.0203466	2.21222178746759e-07	0.125967	0.125967	0.0203466	0.453231	Shox2	Shox2_Intron
151471	cg39849560_TC21	0.102009	0.0379349	3.26840126606263e-07	0.00379341	0.00379341	0.0379349	0.12165	Shox2	Shox2_Intron
151472	cg39849583_TC11	0.360427	0.0701532	1.17404209325321e-10	0.000425123	0.000425123	0.0701532	0.0638997	Shox2	Shox2_Intron
151473	cg39849625_BC11	0.226467	0.0343911	9.23296504802131e-09	0.0319805	0.0319805	0.0343911	0.259318	Shox2	Shox2_fiveUTR
151474	cg39849675_TC21	0.0573677	0.0109551	2.04749735613231e-07	0.0592551	0.0592551	0.0109551	0.330991	Shox2	Shox2_fiveUTR
151475	cg39849694_BC21	0.0514612	0.0199265	5.65022111233619e-05	0.0675448	0.0675448	0.0199265	0.349506	Rsrc1	Rsrc1_Promoter
151476	cg39849697_BC21	0.0462421	-0.00702966	1.57878206864946e-06	0.216231	0.216231	0.00702966	0.568557	Rsrc1	Rsrc1_Promoter
151477	cg39849698_BC21	0.0627298	-0.00159251	1.97352090880587e-08	0.704119	0.704119	0.00159251	0.896703	Rsrc1	Rsrc1_Promoter
151478	cg39849732_TC21	0.0897602	0.0085233	4.48809551141654e-06	0.485672	0.485672	0.0085233	0.784647	Rsrc1	Rsrc1_Intron
151479	cg39849746_BC21	0.574176	-0.0519951	3.63705890969244e-10	0.0485979	0.0485979	0.0519951	0.30562	Rsrc1	Rsrc1_Intron
151480	cg39849768_TC11	0.024027	-0.00140112	3.77626623754765e-07	0.55242	0.55242	0.00140112	0.823055	Rsrc1	Rsrc1_Intron
151481	cg39849875_TC21	0.866758	-0.00461887	7.84531237555738e-13	0.775318	0.775318	0.00461887	0.926381	Rsrc1	Rsrc1_Exon
151482	cg39850344_BC21	0.878899	0.00028581	4.12308119163797e-12	0.988679	0.988679	0.00028581	0.997129	Rsrc1	Rsrc1_Intron
151483	cg39850408_BC21	0.864382	0.0344889	1.29753259047131e-13	0.0243376	0.0243376	0.0344889	0.23241	Rsrc1	Rsrc1_Exon
151484	cg39850518_TC21	0.905973	0.00342266	4.63927724076947e-16	0.610289	0.610289	0.00342266	0.853627	Rsrc1	Rsrc1_Intron
151485	cg39850942_TC21	0.896938	0.0300607	2.24498529206432e-14	0.0199999	0.0199999	0.0300607	0.215618	Rsrc1	Rsrc1_Intron
151486	cg39851547_TC21	0.437129	-0.0046398	5.18044364569263e-07	0.916379	0.916379	0.0046398	0.975196	Rsrc1	Rsrc1_Intron
151487	cg39851822_TC21	0.27902	-0.00625732	9.57179096357097e-09	0.713026	0.713026	0.00625732	0.900417	Rsrc1	Rsrc1_threeUTR
151488	cg39851849_TC21	0.934512	-0.00185587	9.4108989621318e-15	0.853024	0.853024	0.00185587	0.954004	Rsrc1	Rsrc1_Exon
151489	cg39851983_BC21	0.0969052	0.0355337	3.56467377068726e-05	0.0654417	0.0654417	0.0355337	0.345261	Mlf1	Mlf1_Promoter
151490	cg39851986_BC21	0.0481853	0.0402985	4.89275837059277e-06	0.000217235	0.000217235	0.0402985	0.0545583	Mlf1	Mlf1_Promoter
151491	cg39851991_BC11	0.00730169	0.00154401	1.70554765401016e-08	0.0102282	0.0102282	0.00154401	0.169034	Mlf1	Mlf1_Promoter
151492	cg39851994_TC11	0.0134694	0.00147432	8.77646194693102e-07	0.327163	0.327163	0.00147432	0.672885	Mlf1	Mlf1_Promoter
151493	cg39852041_TC11	0.599193	-0.00126431	3.98752355658776e-09	0.969029	0.969029	0.00126431	0.991322	Mlf1	Mlf1_Promoter
151494	cg39852073_TC21	0.950989	0.000890738	1.62250500214524e-17	0.846509	0.846509	0.000890738	0.951587	Mlf1	Mlf1_Exon
151495	cg39852183_BC21	0.848852	-0.016733	1.18542213187203e-16	0.0111571	0.0111571	0.016733	0.174323	Gfm1	Gfm1_Intergenic_upstream
151496	cg39852434_BC21	0.0623176	0.00321465	1.25062393352504e-07	0.54487	0.54487	0.00321465	0.81898	Gfm1	Gfm1_fiveUTR
151497	cg39852435_BC21	0.0391813	0.00115606	4.95082408792018e-07	0.769627	0.769627	0.00115606	0.924188	Gfm1	Gfm1_fiveUTR
151498	cg39852526_TC21	0.927797	0.0135031	5.56406178524435e-16	0.0808769	0.0808769	0.0135031	0.376646	Gfm1	Gfm1_Intron
151499	cg39852628_BC11	0.952285	0.0126383	1.33898853970995e-15	0.141373	0.141373	0.0126383	0.476122	Gfm1	Gfm1_Intron
151500	cg39852691_BC21	0.885942	0.0245824	3.20459930622035e-14	0.0509765	0.0509765	0.0245824	0.311399	Gfm1	Gfm1_Intron
151501	cg39852734_BC21	0.896504	0.0158667	7.71371495451376e-13	0.354549	0.354549	0.0158667	0.694957	Gfm1	Gfm1_Exon
151502	cg39852907_TC21	0.954349	-0.004548	5.84892311865667e-16	0.53399	0.53399	0.004548	0.813317	Gfm1	Gfm1_Exon
151503	cg39852955_BC11	0.0370093	0.022649	0.0386846	0.316242	0.316242	0.022649	0.664114	Gfm1	Gfm1_Exon
151504	cg39852986_BC21	0.0241025	0.0221437	0.0433495	0.157974	0.157974	0.0221437	0.499053	Gfm1	Gfm1_Intron
151505	cg39852987_TC21	0.0386388	0.0229502	0.061392	0.3878	0.3878	0.0229502	0.719793	Gfm1	Gfm1_Intron
151506	cg39853050_TC21	0.837138	-0.0052055	1.28833708624288e-11	0.814359	0.814359	0.0052055	0.940426	Gfm1	Gfm1_Exon
151507	cg39853253_TC21	0.528128	-0.00779785	1.78309851869399e-10	0.689425	0.689425	0.00779785	0.890174	Rarres1	Rarres1_Intron
151508	cg39853300_BC21	0.831389	-0.0157254	7.64972444927626e-10	0.670102	0.670102	0.0157254	0.881771	Rarres1	Rarres1_Intron
151509	cg39853535_TC21	0.0900055	0.0080282	4.98418525776326e-06	0.517428	0.517428	0.0080282	0.803752	Rarres1	Rarres1_Promoter
151510	cg39853583_BC11	0.0136896	0.00297049	1.016236479358e-05	0.17258	0.17258	0.00297049	0.51678	Rarres1	Rarres1_fiveUTR
151511	cg39853603_BC21	0.0353467	0.00903867	8.0855375529867e-07	0.0390593	0.0390593	0.00903867	0.28019	Rarres1	Rarres1_Promoter
151512	cg39853867_TC11	0.784876	-0.0166146	3.52908755588873e-13	0.231058	0.231058	0.0166146	0.5847	Mfsd1	Mfsd1_Intergenic_upstream
151513	cg39853886_BC21	0.632789	0.0543519	1.36088594169568e-10	0.0372744	0.0372744	0.0543519	0.275023	Mfsd1	Mfsd1_Exon
151514	cg39853890_TC21	0.860972	0.0212223	6.46451174921202e-13	0.19931	0.19931	0.0212223	0.549071	Mfsd1	Mfsd1_Intron
151515	cg39854027_BC11	0.686045	0.0262611	3.67823298440018e-10	0.355285	0.355285	0.0262611	0.695473	Mfsd1	Mfsd1_Intergenic_upstream
151516	cg39854027_BO11	0.667471	6.62515105140197e-05	7.83564232486559e-11	0.997611	0.997611	6.62515105140197e-05	0.99946	Mfsd1	Mfsd1_Intergenic_upstream
151517	cg39854129_TC11	0.922717	-0.000643525	1.95178850905553e-15	0.936812	0.936812	0.000643525	0.981363	Mfsd1	Mfsd1_Promoter
151518	cg39854131_BC21	0.552847	0.028557	1.52468270179031e-10	0.177466	0.177466	0.028557	0.523341	Mfsd1	Mfsd1_Promoter
151519	cg39854134_BC21	0.0274681	0.00546114	1.47098810126524e-07	0.0440855	0.0440855	0.00546114	0.294284	Mfsd1	Mfsd1_Promoter
151520	cg39854198_BC21	0.725466	-0.0127698	6.45489940659679e-13	0.346882	0.346882	0.0127698	0.688809	Mfsd1	Mfsd1_Promoter
151521	cg39854201_TC21	0.452548	0.00856427	1.4990959564378e-10	0.601978	0.601978	0.00856427	0.849432	Mfsd1	Mfsd1_Promoter
151522	cg39854204_TC11	0.0796275	0.0130081	6.68110019858542e-09	0.0197232	0.0197232	0.0130081	0.214662	Mfsd1	Mfsd1_Promoter
151523	cg39854363_BC21	0.641664	0.0155924	3.10557208366026e-10	0.542421	0.542421	0.0155924	0.817696	Mfsd1	Mfsd1_Intron
151524	cg39854598_BC21	0.802323	-0.0082097	1.20241692321528e-12	0.60559	0.60559	0.0082097	0.851177	Mfsd1	Mfsd1_Exon
151525	cg39854600_BC21	0.81231	0.00560552	4.60912900913543e-14	0.600566	0.600566	0.00560552	0.848821	Mfsd1	Mfsd1_Exon
151526	cg39854604_BC21	0.882903	-0.0130754	2.9947579750744e-13	0.381717	0.381717	0.0130754	0.715469	Mfsd1	Mfsd1_Exon
151527	cg39854727_BC21	0.68998	-0.0232525	3.79859403363617e-11	0.283927	0.283927	0.0232525	0.6359	Mfsd1	Mfsd1_Intergenic_downstream
151528	cg39855374_TC21	0.794304	-0.045029	1.88317840119592e-12	0.0226708	0.0226708	0.045029	0.226576	Iqcj	Iqcj_Intergenic_upstream
151529	cg39855469_TC21	0.553298	-0.0339166	5.76088170783243e-11	0.0826867	0.0826867	0.0339166	0.380277	Iqcj	Iqcj_Intergenic_upstream
151530	cg39856265_TC21	0.379612	0.0253449	7.2819942183163e-09	0.273923	0.273923	0.0253449	0.627039	Iqcj	Iqcj_Promoter
151531	cg39856266_BC21	0.419355	0.00230645	5.78783860589906e-10	0.89736	0.89736	0.00230645	0.969171	Iqcj	Iqcj_Promoter
151532	cg39856403_TC21	0.826491	-0.0776926	7.62034431694316e-11	0.0188292	0.0188292	0.0776926	0.210776	Iqcj	Iqcj_Intron
151533	cg39856494_BC11	0.591136	-0.035619	1.15463440248239e-12	0.0129805	0.0129805	0.035619	0.183707	Iqcj	Iqcj_Intron
151534	cg39856562_BC21	0.873652	-0.0287131	4.30615762703642e-14	0.0307389	0.0307389	0.0287131	0.255322	Iqcj	Iqcj_Intron
151535	cg39856954_TC21	0.922701	0.0097299	2.51743384756017e-15	0.265154	0.265154	0.0097299	0.618754	Iqcj	Iqcj_Intron
151536	cg39857041_BC21	0.662188	-0.0185578	2.04859892788201e-10	0.461703	0.461703	0.0185578	0.770214	Iqcj	Iqcj_Intron
151537	cg39857137_BC21	0.767646	-0.0390424	1.09254100450235e-09	0.288561	0.288561	0.0390424	0.64038	Iqcj	Iqcj_Intron
151538	cg39857214_TC21	0.096171	0.0215796	1.0569102713631e-06	0.0701971	0.0701971	0.0215796	0.355237	Iqcj	Iqcj_Intron
151539	cg39857222_TC21	0.587825	0.0160817	1.35718139262069e-10	0.449705	0.449705	0.0160817	0.76279	Iqcj	Iqcj_Intron
151540	cg39857417_TC21	0.207293	0.0735318	3.85016999798722e-06	0.023685	0.023685	0.0735318	0.2301	Iqschfp	Iqschfp_fiveUTR
151541	cg39857418_BC21	0.270576	0.0505488	1.72706359618197e-06	0.141586	0.141586	0.0505488	0.476445	Iqschfp	Iqschfp_fiveUTR
151542	cg39858411_TC11	0.486187	0.000404245	8.41912372263316e-10	0.98515	0.98515	0.000404245	0.99624	Iqschfp	Iqschfp_Intron
151543	cg39858734_BC21	0.509467	0.0286413	4.59273098783908e-08	0.456175	0.456175	0.0286413	0.766908	Iqschfp	Iqschfp_Intron
151544	cg39858914_BC11	0.502087	0.0255237	1.59342610705949e-11	0.0894671	0.0894671	0.0255237	0.392931	Iqschfp	Iqschfp_Intron
151545	cg39859050_BC11	0.50928	0.00471099	4.92367784066451e-09	0.868474	0.868474	0.00471099	0.959449	Iqschfp	Iqschfp_Exon
151546	cg39859161_TC11	0.726011	-0.0362491	8.52760898527093e-12	0.0742783	0.0742783	0.0362491	0.36362	Iqschfp	Iqschfp_Intron
151547	cg39859173_TC21	0.688099	-0.00473664	8.53973020559587e-09	0.908447	0.908447	0.00473664	0.972741	Iqschfp	Iqschfp_Intron
151548	cg39859205_BC21	0.536128	0.0865867	1.51344373486515e-09	0.00851203	0.00851203	0.0865867	0.159082	Iqschfp	Iqschfp_Intron
151549	cg39859243_BC21	0.926285	-0.00475964	1.7643742730314e-14	0.659369	0.659369	0.00475964	0.876762	Iqschfp	Iqschfp_Intron
151550	cg39859259_TC21	0.924979	0.00349574	2.35307139182134e-14	0.753735	0.753735	0.00349574	0.918063	Iqschfp	Iqschfp_Intron
151551	cg39859386_BC21	0.755345	-0.0348063	1.61944708311145e-11	0.11867	0.11867	0.0348063	0.44209	Iqschfp	Iqschfp_Intron
151552	cg39859520_BC21	0.629091	-0.0541037	2.5727978134757e-10	0.0500394	0.0500394	0.0541037	0.30928	Iqschfp	Iqschfp_Intron
151553	cg39859754_TC11	0.71278	0.0656458	9.47736195707867e-09	0.155706	0.155706	0.0656458	0.495982	Iqschfp	Iqschfp_Intron
151554	cg39859809_BC21	0.931527	-0.0120463	3.74368131246883e-15	0.199602	0.199602	0.0120463	0.549302	Iqschfp	Iqschfp_Intron
151555	cg39859989_TC21	0.37585	-0.0261508	2.71379261393326e-05	0.685325	0.685325	0.0261508	0.888456	Iqschfp	Iqschfp_Intron
151556	cg39859990_TC21	0.298374	-0.00680029	2.31953750712438e-06	0.85298	0.85298	0.00680029	0.953989	Iqschfp	Iqschfp_fiveUTR
151557	cg39859992_BC11	0.28073	0.00578184	9.61229499706146e-06	0.889654	0.889654	0.00578184	0.966655	Iqschfp	Iqschfp_Intron
151558	cg39860021_BC21	0.866481	-0.0108052	6.36981133303281e-14	0.371874	0.371874	0.0108052	0.708167	Iqschfp	Iqschfp_Intron
151559	cg39860044_BC21	0.729179	-0.0199624	3.2510729623053e-12	0.23993	0.23993	0.0199624	0.593506	Iqschfp	Iqschfp_Intron
151560	cg39860065_BC21	0.809705	-0.047398	6.56935126046163e-12	0.0377752	0.0377752	0.047398	0.276349	Iqschfp	Iqschfp_Intron
151561	cg39860076_BC21	0.540822	0.0304586	2.84327854308553e-11	0.081722	0.081722	0.0304586	0.378233	Iqschfp	Iqschfp_Intron
151562	cg39860198_TC21	0.848302	-0.0462073	8.74817351312262e-13	0.017678	0.017678	0.0462073	0.205396	Iqschfp	Iqschfp_Intron
151563	cg39860199_BC11	0.607846	-0.0381558	5.31233016764059e-10	0.163046	0.163046	0.0381558	0.5055	Iqschfp	Iqschfp_Intron
151564	cg39860212_BC21	0.599247	-0.00641833	2.93518711689657e-09	0.837899	0.837899	0.00641833	0.94852	Iqschfp	Iqschfp_Intron
151565	cg39860231_BC11	0.0776487	0.0383972	0.00579723	0.228551	0.228551	0.0383972	0.581941	Iqschfp	Iqschfp_fiveUTR
151566	cg39860233_TC21	0.0594402	0.0234952	0.00066839	0.171663	0.171663	0.0234952	0.515598	Iqschfp	Iqschfp_fiveUTR
151567	cg39860284_BC21	0.0744564	0.0628978	0.0510363	0.208018	0.208018	0.0628978	0.559128	Iqschfp	Iqschfp_Intron
151568	cg39860304_TC21	0.0265953	0.0285468	0.106399	0.204722	0.204722	0.0285468	0.555379	Iqschfp	Iqschfp_fiveUTR
151569	cg39860310_TC21	0.0356563	0.0483576	0.105435	0.118198	0.118198	0.0483576	0.441428	Iqschfp	Iqschfp_fiveUTR
151570	cg39860420_TC21	0.466905	-0.00915691	1.45051709495848e-07	0.819476	0.819476	0.00915691	0.94221	Iqschfp	Iqschfp_Intron
151571	cg39860632_TC21	0.491689	0.0127729	3.62907288968966e-08	0.718964	0.718964	0.0127729	0.902855	Iqschfp	Iqschfp_Intron
151572	cg39860825_TC21	0.614718	0.0323237	1.059697519923e-08	0.403387	0.403387	0.0323237	0.731141	Iqschfp	Iqschfp_Intron
151573	cg39860872_BC21	0.0411333	0.00683295	4.85055394443301e-07	0.125567	0.125567	0.00683295	0.452623	Iqschfp	Iqschfp_Intron
151574	cg39860913_TC21	0.771156	0.0140683	3.68082236755307e-10	0.652593	0.652593	0.0140683	0.873719	Iqschfp	Iqschfp_Intron
151575	cg39861013_BC21	0.478594	-0.0233887	7.10744231275686e-07	0.644835	0.644835	0.0233887	0.870152	Iqschfp	Iqschfp_Intron
151576	cg39861065_BC21	0.763888	-0.0548123	9.80371045372412e-11	0.0616981	0.0616981	0.0548123	0.336723	Iqschfp	Iqschfp_Intron
151577	cg39861094_TC21	0.471767	-0.0179636	7.83709530009377e-12	0.15241	0.15241	0.0179636	0.491417	Iqschfp	Iqschfp_Intron
151578	cg39861176_BC11	0.408183	0.0584702	1.21626680919929e-09	0.0134244	0.0134244	0.0584702	0.185745	Iqschfp	Iqschfp_Intron
151579	cg39861177_BC11	0.274898	0.0438756	3.67396782340248e-07	0.126912	0.126912	0.0438756	0.45469	Iqschfp	Iqschfp_fiveUTR
151580	cg39861189_TC21	0.383519	0.0423561	1.11038441762813e-08	0.102729	0.102729	0.0423561	0.416179	Iqschfp	Iqschfp_fiveUTR
151581	cg39861191_BC21	0.284078	0.043856	1.89236058303999e-08	0.0427314	0.0427314	0.043856	0.290481	Iqschfp	Iqschfp_fiveUTR
151582	cg39861192_TC21	0.442156	0.0489161	6.60342714275396e-09	0.0842683	0.0842683	0.0489161	0.383488	Iqschfp	Iqschfp_fiveUTR
151583	cg39861228_BC21	0.553778	0.0596809	1.55079694355175e-09	0.0501017	0.0501017	0.0596809	0.309332	Iqschfp	Iqschfp_Intron
151584	cg39861232_BC11	0.430318	-0.00993627	3.40976151369685e-07	0.80978	0.80978	0.00993627	0.938939	Iqschfp	Iqschfp_Intron
151585	cg39861247_BC11	0.850098	-0.014299	1.05721529160666e-11	0.519956	0.519956	0.014299	0.805206	Iqschfp	Iqschfp_Intron
151586	cg39861260_TC21	0.690869	-0.002238	2.94376683453685e-10	0.934056	0.934056	0.002238	0.980377	Iqschfp	Iqschfp_Intron
151587	cg39861298_TC21	0.945302	-0.0206809	4.18533030167053e-15	0.0479627	0.0479627	0.0206809	0.303931	Iqschfp	Iqschfp_Intron
151588	cg39861312_TC21	0.845343	-0.0247188	7.25644132118985e-13	0.140471	0.140471	0.0247188	0.474862	Iqschfp	Iqschfp_Intron
151589	cg39861327_BC21	0.784678	0.00262231	2.30099568019592e-12	0.875453	0.875453	0.00262231	0.961862	Iqschfp	Iqschfp_Intron
151590	cg39861332_BC21	0.593057	0.00164594	2.43336223240991e-10	0.942116	0.942116	0.00164594	0.982997	Iqschfp	Iqschfp_Intron
151591	cg39861333_BC21	0.65123	-0.0126481	2.3879262837884e-07	0.832066	0.832066	0.0126481	0.94666	Iqschfp	Iqschfp_Intron
151592	cg39861339_TC11	0.405844	0.0276844	7.91040489261083e-06	0.639373	0.639373	0.0276844	0.867342	Iqschfp	Iqschfp_Intron
151593	cg39861352_TC21	0.45047	0.0087302	1.9881367367696e-07	0.828501	0.828501	0.0087302	0.94541	Iqschfp	Iqschfp_Intron
151594	cg39861360_BC21	0.520819	0.00959312	7.99681577122134e-06	0.898789	0.898789	0.00959312	0.969633	Iqschfp	Iqschfp_Intron
151595	cg39861361_TC21	0.380368	0.0120067	1.05568198300285e-05	0.833816	0.833816	0.0120067	0.947286	Iqschfp	Iqschfp_Intron
151596	cg39861363_BC21	0.376002	0.0124427	8.91341452163209e-05	0.869722	0.869722	0.0124427	0.959844	Iqschfp	Iqschfp_Exon
151597	cg39861405_BC11	0.73837	-0.0450316	4.67171505264283e-07	0.545646	0.545646	0.0450316	0.819353	Iqschfp	Iqschfp_Intron
151598	cg39861460_TC21	0.752934	-0.0082475	4.71317965866559e-11	0.725755	0.725755	0.0082475	0.905897	Iqschfp	Iqschfp_Intron
151599	cg39861743_BC11	0.841939	-0.0237244	8.18860151162676e-14	0.0720762	0.0720762	0.0237244	0.359118	Iqschfp	Iqschfp_Intron
151600	cg39861829_BC21	0.366187	-0.0130702	1.03147720003961e-08	0.564546	0.564546	0.0130702	0.829617	Iqschfp	Iqschfp_Intron
151601	cg39861831_TC21	0.79532	0.0107653	6.83819957553221e-12	0.583101	0.583101	0.0107653	0.839735	Iqschfp	Iqschfp_Intron
151602	cg39861933_BC11	0.904385	0.0720271	1.53307154386377e-09	0.126468	0.126468	0.0720271	0.454007	Schip1	Schip1_Intergenic_downstream
151603	cg39862436_TC21	0.522981	-0.0236053	4.70278171356388e-13	0.0285299	0.0285299	0.0236053	0.247478	Il12a	Il12a_Promoter
151604	cg39862482_TC21	0.922476	-0.00448457	1.63736935428726e-15	0.57603	0.57603	0.00448457	0.835844	Il12a	Il12a_Promoter
151605	cg39862490_TC21	0.731846	-0.0450696	7.18323541142922e-08	0.441254	0.441254	0.0450696	0.757317	Il12a	Il12a_Promoter
151606	cg39862508_TC21	0.584205	-0.0292921	2.59393163029693e-10	0.216208	0.216208	0.0292921	0.568521	Il12a	Il12a_Promoter
151607	cg39862528_BC21	0.230574	0.00641079	0.000177673	0.900651	0.900651	0.00641079	0.970354	Il12a	Il12a_Intron
151608	cg39862529_TC21	0.265538	0.0192974	0.000222662	0.752885	0.752885	0.0192974	0.917754	Il12a	Il12a_Intron
151609	cg39862531_BC21	0.285021	0.0166562	0.000118821	0.781369	0.781369	0.0166562	0.928485	Il12a	Il12a_Intron
151610	cg39862573_BC21	0.927002	0.0111762	9.43064403159379e-14	0.409268	0.409268	0.0111762	0.735663	Il12a	Il12a_Exon
151611	cg39862605_BC21	0.737098	-0.00689259	1.30243985256316e-12	0.639829	0.639829	0.00689259	0.867514	Il12a	Il12a_Intergenic_downstream
151612	cg39862664_BC21	0.397994	-0.0324511	7.5684601545634e-08	0.317711	0.317711	0.0324511	0.665229	Il12a	Il12a_Intergenic_downstream
151613	cg39862711_TC21	0.282844	0.0164291	1.55227446317598e-06	0.621038	0.621038	0.0164291	0.858639	Il12a	Il12a_Intergenic_downstream
151614	cg39862754_BC21	0.303176	-0.0196163	8.19972601381574e-06	0.658009	0.658009	0.0196163	0.876187	Il12a	Il12a_Intergenic_downstream
151615	cg39862794_BC21	0.755016	0.0323575	2.10525643761685e-12	0.0690943	0.0690943	0.0323575	0.352883	Il12a	Il12a_Intergenic_downstream
151616	cg39862825_BC21	0.251458	0.000517975	2.48173130552398e-08	0.976009	0.976009	0.000517975	0.99359	Il12a	Il12a_Intergenic_downstream
151617	cg39862881_TC21	0.899786	0.00768471	4.93893138260961e-15	0.398444	0.398444	0.00768471	0.727443	Il12a	Il12a_Intergenic_downstream
151618	cg39862946_TC21	0.949879	-0.0159782	1.18298772947719e-16	0.0231544	0.0231544	0.0159782	0.228302	Gm35584	Gm35584_Intergenic_upstream
151619	cg39862948_TC21	0.905131	-0.0145431	8.15601140029509e-17	0.0230911	0.0230911	0.0145431	0.228104	Gm35584	Gm35584_Intergenic_upstream
151620	cg39862949_BC21	0.900217	0.00192128	7.3722134230888e-13	0.908076	0.908076	0.00192128	0.97264	Gm35584	Gm35584_Intergenic_upstream
151621	cg39863145_BC21	0.528409	-0.0260475	2.98592034882469e-08	0.488984	0.488984	0.0260475	0.78661	Gm35584	Gm35584_Exon
151622	cg39863146_TC21	0.424868	-0.0244302	6.09982737439312e-09	0.331143	0.331143	0.0244302	0.67617	Gm35584	Gm35584_Promoter
151623	cg39863275_BC11	0.529008	0.0291582	6.58796361307192e-08	0.484364	0.484364	0.0291582	0.783834	Gm35584	Gm35584_Intergenic_downstream
151624	cg39863290_TC11	0.628636	0.0155208	1.12890126723646e-10	0.483911	0.483911	0.0155208	0.783618	Gm35584	Gm35584_Intergenic_downstream
151625	cg39863302_BC21	0.942232	0.00194897	4.5414815649577e-18	0.618639	0.618639	0.00194897	0.857572	Gm35584	Gm35584_Intergenic_downstream
151626	cg39863366_TC21	0.738804	-0.0173106	4.70342659609015e-11	0.459277	0.459277	0.0173106	0.768808	Gm35584	Gm35584_Intergenic_downstream
151627	cg39863911_BC21	0.896757	0.0114778	2.68472575602455e-15	0.187116	0.187116	0.0114778	0.535219	1110032F04Rik	1110032F04Rik_Intergenic_upstream
151628	cg39863993_TC21	0.564443	-0.0112769	1.14805016599554e-08	0.748553	0.748553	0.0112769	0.915979	1110032F04Rik	1110032F04Rik_Intergenic_upstream
151629	cg39864145_BC21	0.154828	0.0325017	1.02859983382707e-06	0.0855737	0.0855737	0.0325017	0.385968	1110032F04Rik	1110032F04Rik_Exon
151630	cg39864155_BC21	0.0709854	0.00337056	3.09791418462065e-10	0.248883	0.248883	0.00337056	0.60272	1110032F04Rik	1110032F04Rik_Exon
151631	cg39864280_BC21	0.0629054	0.0116908	2.09164042072083e-08	0.021131	0.021131	0.0116908	0.220374	1110032F04Rik	1110032F04Rik_Exon
151632	cg39864327_BC21	0.908715	-0.0233383	5.05097965852674e-15	0.0281539	0.0281539	0.0233383	0.246136	1110032F04Rik	1110032F04Rik_threeUTR
151633	cg39864513_TC11	0.866241	-0.00197043	4.19589724908367e-13	0.894953	0.894953	0.00197043	0.968413	Ift80	Ift80_Intron
151634	cg39864543_TC21	0.925371	-0.0192475	2.89256047489166e-16	0.0147233	0.0147233	0.0192475	0.191776	Ift80	Ift80_Exon
151635	cg39864591_BC21	0.964457	-0.00609816	4.12729366863863e-17	0.264069	0.264069	0.00609816	0.617619	Ift80	Ift80_Intron
151636	cg39864848_BC21	0.897452	-0.0162802	4.83817434550999e-13	0.316787	0.316787	0.0162802	0.664497	Ift80	Ift80_Intron
151637	cg39864930_BC21	0.932981	-0.0195574	7.07849255175732e-14	0.155227	0.155227	0.0195574	0.495164	Ift80	Ift80_Intron
151638	cg39865237_BC21	0.25114	0.0219861	3.64186439005057e-05	0.625263	0.625263	0.0219861	0.86069	Ift80	Ift80_Intron
151639	cg39865330_BC21	0.898883	-0.0102502	7.48966877534153e-12	0.646574	0.646574	0.0102502	0.870831	Ift80	Ift80_fiveUTR
151640	cg39865331_TC21	0.908413	-0.00087956	1.46524052404076e-14	0.931836	0.931836	0.00087956	0.979653	Ift80	Ift80_Intron
151641	cg39865435_BC21	0.0312131	0.00684917	1.36256041276947e-07	0.0288019	0.0288019	0.00684917	0.248311	Smc4	Smc4_Promoter
151642	cg39865436_TC11	0.0109399	0.000270836	3.51220875549772e-07	0.797157	0.797157	0.000270836	0.93424	Smc4	Smc4_fiveUTR
151643	cg39865534_BC21	0.0688705	-0.00240446	2.04488445013783e-10	0.363604	0.363604	0.00240446	0.702361	Smc4	Smc4_Intron
151644	cg39865642_TC11	0.954914	-0.00469665	5.71562351284656e-17	0.395897	0.395897	0.00469665	0.725578	Smc4	Smc4_threeUTR
151645	cg39865649_TC11	0.576984	0.00231042	4.13658570989706e-08	0.956314	0.956314	0.00231042	0.987465	Smc4	Smc4_Intron
151646	cg39865770_TC21	0.755285	-0.0316036	5.43140079201119e-11	0.209847	0.209847	0.0316036	0.56116	Trim59	Trim59_threeUTR
151647	cg39865843_TC21	0.0445955	0.00189919	1.63892463514454e-08	0.518037	0.518037	0.00189919	0.804114	Trim59	Trim59_Promoter
151648	cg39865940_BC21	0.0376813	-0.00335275	1.02567364838777e-06	0.429895	0.429895	0.00335275	0.749838	Trim59	Trim59_Promoter
151649	cg39865993_BC21	0.538828	0.00756013	8.74548962715091e-07	0.896835	0.896835	0.00756013	0.968978	Trim59	Trim59_Promoter
151650	cg39866067_TC21	0.953089	0.000741862	1.66487440621265e-19	0.775841	0.775841	0.000741862	0.92656	Trim59	Trim59_Promoter
151651	cg39866451_BC21	0.809095	0.0191861	2.92037978254869e-11	0.427815	0.427815	0.0191861	0.748371	Kpna4	Kpna4_Intron
151652	cg39866499_BC21	0.0487856	0.00327926	2.14150980290271e-06	0.584039	0.584039	0.00327926	0.84013	Kpna4	Kpna4_Promoter
151653	cg39866566_TC21	0.0292386	0.00162265	2.73637093931514e-08	0.432971	0.432971	0.00162265	0.752014	Kpna4	Kpna4_Exon
151654	cg39866633_TC21	0.0408007	4.79392792496873e-05	7.8138661541652e-08	0.988173	0.988173	4.79392792496873e-05	0.997013	Kpna4	Kpna4_Promoter
151655	cg39866634_TC21	0.022762	0.0010258	1.40397028460895e-06	0.696664	0.696664	0.0010258	0.893462	Kpna4	Kpna4_Promoter
151656	cg39866669_BC21	0.841202	-0.0201141	3.03599035930512e-13	0.17406	0.17406	0.0201141	0.518857	Gm1647	Gm1647_Exon
151657	cg39866671_TC21	0.632091	0.00123416	5.12353609834384e-11	0.950469	0.950469	0.00123416	0.985757	Gm1647	Gm1647_Exon
151658	cg39866931_BC21	0.514044	-0.00355832	1.32157368884121e-09	0.883679	0.883679	0.00355832	0.964633	Gm1647	Gm1647_Intergenic_downstream
151659	cg39867100_BC21	0.717169	-0.026839	1.09553348161316e-10	0.296519	0.296519	0.026839	0.647257	Arl14	Arl14_Intergenic_upstream
151660	cg39867119_BC11	0.481861	0.0169261	3.56548840024617e-11	0.262018	0.262018	0.0169261	0.615613	Arl14	Arl14_Intergenic_upstream
151661	cg39867120_BC21	0.835052	0.00960632	4.15951043632923e-15	0.254516	0.254516	0.00960632	0.608256	Arl14	Arl14_Intergenic_upstream
151662	cg39867193_TC21	0.503856	0.0026779	7.90134653391711e-09	0.928541	0.928541	0.0026779	0.978827	Arl14	Arl14_Intergenic_upstream
151663	cg39867214_TC11	0.474869	0.0327168	1.45144704561671e-07	0.431426	0.431426	0.0327168	0.750874	Arl14	Arl14_Intergenic_upstream
151664	cg39867398_BC11	0.138463	-0.0140012	5.7632964598167e-06	0.473058	0.473058	0.0140012	0.777064	Arl14	Arl14_Intergenic_upstream
151665	cg39867529_BC21	0.472862	0.0416135	2.97962931347818e-06	0.494885	0.494885	0.0416135	0.790395	Arl14	Arl14_fiveUTR
151666	cg39867530_TC21	0.87262	0.0106247	9.96988862823862e-12	0.636818	0.636818	0.0106247	0.866084	Arl14	Arl14_fiveUTR
151667	cg39867542_BC21	0.905204	0.0141298	1.40057935259288e-14	0.190305	0.190305	0.0141298	0.538776	Arl14	Arl14_Exon
151668	cg39867878_TC21	0.616329	0.0366265	1.04820414200408e-08	0.347312	0.347312	0.0366265	0.689138	Arl14	Arl14_Intergenic_downstream
151669	cg39867946_TC21	0.0798839	-0.001641	1.46936923086258e-05	0.896014	0.896014	0.001641	0.968758	Arl14	Arl14_Intergenic_downstream
151670	cg39868182_TC21	0.258004	0.0376343	0.000218994	0.530436	0.530436	0.0376343	0.811386	Ppm1l	Ppm1l_Intergenic_upstream
151671	cg39868193_TC21	0.908483	-0.0250044	9.87113775789446e-14	0.0835047	0.0835047	0.0250044	0.381893	Ppm1l	Ppm1l_Intergenic_upstream
151672	cg39868466_TC21	0.0672465	0.00591489	1.11606629053473e-09	0.0855808	0.0855808	0.00591489	0.385968	Ppm1l	Ppm1l_Promoter
151673	cg39868479_BC21	0.0262847	0.00129731	3.61901665806515e-08	0.498702	0.498702	0.00129731	0.792676	Ppm1l	Ppm1l_Promoter
151674	cg39868480_BC21	0.0254965	0.00254074	4.05308032682198e-08	0.196159	0.196159	0.00254074	0.545368	Ppm1l	Ppm1l_Promoter
151675	cg39868593_TC21	0.082526	0.0412088	0.000415819	0.0756873	0.0756873	0.0412088	0.366356	Ppm1l	Ppm1l_fiveUTR
151676	cg39868594_TC11	0.253966	0.0194807	2.3346525194201e-09	0.157863	0.157863	0.0194807	0.498902	Ppm1l	Ppm1l_fiveUTR
151677	cg39868675_TC21	0.884001	-0.0039431	6.10884965345209e-15	0.662148	0.662148	0.0039431	0.878054	Ppm1l	Ppm1l_Intron
151678	cg39868844_TC21	0.443388	0.0346228	3.81857694965292e-08	0.29785	0.29785	0.0346228	0.64849	Ppm1l	Ppm1l_Intron
151679	cg39868879_BC21	0.717214	0.00597561	1.25452753347481e-12	0.67486	0.67486	0.00597561	0.884033	Ppm1l	Ppm1l_Intron
151680	cg39869230_TC21	0.837981	-0.00392958	7.15944464410309e-15	0.652591	0.652591	0.00392958	0.873719	Ppm1l	Ppm1l_Intron
151681	cg39869234_BC21	0.843844	-0.0119569	1.08595683400779e-15	0.111508	0.111508	0.0119569	0.430408	Ppm1l	Ppm1l_Intron
151682	cg39869291_BC21	0.516037	0.02342	2.06866243923689e-08	0.504036	0.504036	0.02342	0.795926	Ppm1l	Ppm1l_Intron
151683	cg39869501_TC21	0.307332	0.000658254	2.55905379073275e-06	0.986268	0.986268	0.000658254	0.996481	Ppm1l	Ppm1l_Intron
151684	cg39869615_BC21	0.545945	-0.0114122	5.21134722988793e-10	0.621951	0.621951	0.0114122	0.859104	Ppm1l	Ppm1l_Intron
151685	cg39869692_TC21	0.727807	0.0133812	1.9063869462553e-12	0.388657	0.388657	0.0133812	0.720424	Ppm1l	Ppm1l_Intron
151686	cg39869861_BC11	0.88257	-0.0164992	2.6497540407316e-14	0.152195	0.152195	0.0164992	0.491115	Ppm1l	Ppm1l_Intron
151687	cg39869979_TC11	0.736934	-0.0206067	7.00786807702609e-09	0.634347	0.634347	0.0206067	0.86495	Ppm1l	Ppm1l_Intron
151688	cg39870175_BC21	0.586888	0.0237505	1.41293542678204e-10	0.275807	0.275807	0.0237505	0.628627	Ppm1l	Ppm1l_Intron
151689	cg39870221_BC21	0.541278	-0.00149656	1.49600998348817e-10	0.93871	0.93871	0.00149656	0.981934	Ppm1l	Ppm1l_Intron
151690	cg39870235_TC21	0.879764	-0.0101151	8.75029955906283e-14	0.426258	0.426258	0.0101151	0.747363	Ppm1l	Ppm1l_Intron
151691	cg39870299_TC21	0.53301	-0.0196612	1.56254951560608e-08	0.572004	0.572004	0.0196612	0.833555	Ppm1l	Ppm1l_Intron
151692	cg39870603_BC21	0.464811	0.0247794	3.50757074107863e-07	0.582811	0.582811	0.0247794	0.839613	Ppm1l	Ppm1l_Intron
151693	cg39870846_TC21	0.63427	0.0303798	1.00618565219015e-08	0.441967	0.441967	0.0303798	0.757688	Ppm1l	Ppm1l_Intron
151694	cg39870848_BC21	0.425467	0.0555996	1.42378479095478e-06	0.27572	0.27572	0.0555996	0.628586	Ppm1l	Ppm1l_Intron
151695	cg39871135_BC21	0.649514	0.0598042	4.43453419867071e-11	0.0151698	0.0151698	0.0598042	0.193888	Ppm1l	Ppm1l_Intron
151696	cg39871292_TC21	0.767301	-0.00523037	4.5928987542768e-11	0.82623	0.82623	0.00523037	0.944605	Ppm1l	Ppm1l_threeUTR
151697	cg39871317_TC21	0.402061	-0.0357386	2.27739182008482e-07	0.342585	0.342585	0.0357386	0.685544	Ppm1l	Ppm1l_threeUTR
151698	cg39871402_TC21	0.849746	0.00284671	4.30016736475196e-15	0.731054	0.731054	0.00284671	0.908209	Ppm1l	Ppm1l_Intergenic_downstream
151699	cg39871645_TC21	0.78761	-0.00202467	2.96053910115454e-10	0.94768	0.94768	0.00202467	0.98476	B3galnt1	B3galnt1_Intron
151700	cg39871699_TC11	0.0108732	0.00508761	0.00175873	0.166634	0.166634	0.00508761	0.509921	B3galnt1	B3galnt1_Promoter
151701	cg39871782_TC21	0.181393	0.0441565	4.776266198288e-06	0.100172	0.100172	0.0441565	0.411777	B3galnt1	B3galnt1_Promoter
151702	cg39872253_BC21	0.542813	0.0182541	9.21498596435988e-10	0.46462	0.46462	0.0182541	0.771875	B3galnt1	B3galnt1_Intergenic_upstream
151703	cg39872272_TC21	0.636063	-0.0725327	3.09829497794136e-11	0.00402237	0.00402237	0.0725327	0.123828	Nmd3	Nmd3_Exon
151704	cg39872718_TC21	0.75802	-0.00273733	4.52241748502749e-10	0.930361	0.930361	0.00273733	0.979259	Nmd3	Nmd3_Promoter
151705	cg39872772_TC21	0.0373965	-0.00922587	8.0197335094711e-08	0.0126051	0.0126051	0.00922587	0.181846	Nmd3	Nmd3_Promoter
151706	cg39872773_TC21	0.0716483	0.0107849	3.58176084420095e-12	0.000124999	0.000124999	0.0107849	0.0485113	Nmd3	Nmd3_Promoter
151707	cg39872827_TC21	0.0715793	-0.000282208	2.64044946993904e-09	0.939094	0.939094	0.000282208	0.982086	Nmd3	Nmd3_fiveUTR
151708	cg39872836_TC21	0.0334084	0.00740034	5.75472970157731e-07	0.0562233	0.0562233	0.00740034	0.323926	Nmd3	Nmd3_Promoter
151709	cg39872874_TC21	0.465095	0.00495537	2.40468980803224e-09	0.834698	0.834698	0.00495537	0.947566	Nmd3	Nmd3_Intron
151710	cg39872879_TC21	0.797495	0.0278216	2.15498053687933e-11	0.237578	0.237578	0.0278216	0.591188	Nmd3	Nmd3_Exon
151711	cg39872881_TC21	0.785214	0.00576406	5.73393786418743e-12	0.759309	0.759309	0.00576406	0.920235	Nmd3	Nmd3_Intron
151712	cg39873336_TC21	0.786003	-0.0396984	1.67522020633358e-11	0.0929103	0.0929103	0.0396984	0.399422	Nmd3	Nmd3_Intergenic_downstream
151713	cg39873647_TC21	0.865758	0.000737714	5.55042257834932e-13	0.961888	0.961888	0.000737714	0.989367	Sptssb	Sptssb_Intron
151714	cg39873762_BC11	0.43034	0.0147491	7.28923163321331e-09	0.563272	0.563272	0.0147491	0.828865	Sptssb	Sptssb_Intron
151715	cg39873781_TC21	0.778981	-0.0372969	8.52738865476752e-15	0.00160181	0.00160181	0.0372969	0.0947815	Sptssb	Sptssb_Intron
151716	cg39873855_TC11	0.0752046	0.0502096	0.00549321	0.113273	0.113273	0.0502096	0.433275	Sptssb	Sptssb_fiveUTR
151717	cg39873856_BC21	0.141215	0.0489208	0.000781987	0.235101	0.235101	0.0489208	0.588669	Sptssb	Sptssb_fiveUTR
151718	cg39873859_TC11	0.0172717	0.0125405	0.0920008	0.354615	0.354615	0.0125405	0.695013	Sptssb	Sptssb_Promoter
151719	cg39873910_TC21	0.046716	0.0479183	0.00268094	0.0145417	0.0145417	0.0479183	0.191032	Sptssb	Sptssb_Promoter
151720	cg39874243_TC21	0.734507	-0.00824465	2.13680980155638e-11	0.691749	0.691749	0.00824465	0.89119	Sptssb	Sptssb_Intergenic_upstream
151721	cg39874703_TC21	0.754787	-0.0173943	1.35299140249585e-10	0.521902	0.521902	0.0173943	0.806405	Otol1	Otol1_Exon
151722	cg39874749_BC21	0.263592	0.00194417	2.7013730062202e-08	0.915195	0.915195	0.00194417	0.974829	Otol1	Otol1_Exon
151723	cg39874760_BC21	0.722386	-0.0193133	1.75716808846517e-14	0.0443757	0.0443757	0.0193133	0.29503	Otol1	Otol1_Intergenic_upstream
151724	cg39874865_TC21	0.797462	-0.045162	7.1160801985267e-12	0.0444881	0.0444881	0.045162	0.295268	Otol1	Otol1_Intergenic_upstream
151725	cg39875048_BC21	0.293526	0.0444185	2.13179060150323e-10	0.00319306	0.00319306	0.0444185	0.116019	Otol1	Otol1_Promoter
151726	cg39875049_BC21	0.233178	0.0339163	2.25725215697719e-11	0.000735996	0.000735996	0.0339163	0.0753704	Otol1	Otol1_Promoter
151727	cg39875056_TC21	0.294617	0.0297713	2.41840270984243e-06	0.423196	0.423196	0.0297713	0.745146	Otol1	Otol1_Promoter
151728	cg39875084_TC11	0.775135	-0.00776195	9.65036400583229e-12	0.695939	0.695939	0.00776195	0.893144	Otol1	Otol1_Promoter
151729	cg39875089_BC21	0.760886	-0.0610695	6.06882412008787e-11	0.032653	0.032653	0.0610695	0.261421	Otol1	Otol1_Promoter
151730	cg39875152_TC21	0.866175	-0.0077877	2.35108980915067e-11	0.753215	0.753215	0.0077877	0.917847	Otol1	Otol1_Intron
151731	cg39875163_TC21	0.708918	-0.0657708	2.13205487644983e-11	0.00936976	0.00936976	0.0657708	0.164171	Otol1	Otol1_Exon
151732	cg39875198_BC11	0.928745	0.00425799	7.30340602216742e-16	0.559998	0.559998	0.00425799	0.82713	Otol1	Otol1_Intron
151733	cg39875243_TC11	0.880416	-0.0269022	2.55537449655797e-11	0.305611	0.305611	0.0269022	0.655134	Otol1	Otol1_Intron
151734	cg39875464_BC11	0.703565	-0.0205367	6.86981723655843e-11	0.382726	0.382726	0.0205367	0.716097	Otol1	Otol1_Exon
151735	cg39875854_TC21	0.8905	-0.0361731	5.43630438308705e-14	0.0137426	0.0137426	0.0361731	0.187189	Otol1	Otol1_Intergenic_downstream
151736	cg39876005_TC21	0.922299	-0.0258656	1.31635890130942e-14	0.0320608	0.0320608	0.0258656	0.259578	Otol1	Otol1_Intergenic_downstream
151737	cg39876146_BC21	0.80402	-0.0189367	2.1539030326949e-13	0.163564	0.163564	0.0189367	0.506172	Otol1	Otol1_Intergenic_downstream
151738	cg39876253_BC11	0.426709	0.0428354	9.24960820364348e-08	0.236833	0.236833	0.0428354	0.59046	Otol1	Otol1_Intergenic_downstream
151739	cg39876371_BC21	0.744591	-0.0274014	3.91817011765695e-11	0.246855	0.246855	0.0274014	0.600685	Otol1	Otol1_Intergenic_downstream
151740	cg39876892_TC21	0.656675	-0.0920688	9.10026663592099e-09	0.0433065	0.0433065	0.0920688	0.292132	Otol1	Otol1_Intergenic_downstream
151741	cg39876926_TC11	0.700762	-0.0696324	2.84429701700118e-10	0.0301604	0.0301604	0.0696324	0.253354	Otol1	Otol1_Intergenic_downstream
151742	cg39876929_TC21	0.551279	-0.019679	6.2872592525684e-09	0.540191	0.540191	0.019679	0.81651	Otol1	Otol1_Intergenic_downstream
151743	cg39876930_BC21	0.504935	-0.0344029	1.30122761120351e-08	0.297716	0.297716	0.0344029	0.648325	Otol1	Otol1_Intergenic_downstream
151744	cg39877053_TC11	0.543088	-0.0315758	4.37243407836369e-09	0.30704	0.30704	0.0315758	0.656326	Otol1	Otol1_Intergenic_downstream
151745	cg39877351_TC21	0.889952	-0.00891581	1.25557986355378e-14	0.379055	0.379055	0.00891581	0.713535	Otol1	Otol1_Exon
151746	cg39877354_BC21	0.834507	-0.00942786	2.88035319211498e-11	0.700599	0.700599	0.00942786	0.89535	Otol1	Otol1_Intergenic_downstream
151747	cg39878118_TC21	0.922869	-0.0114461	1.68557749083718e-14	0.29884	0.29884	0.0114461	0.649334	Otol1	Otol1_Intergenic_downstream
151748	cg39878234_BC21	0.380158	0.0118171	1.69162273517184e-09	0.52931	0.52931	0.0118171	0.810693	Otol1	Otol1_Intergenic_downstream
151749	cg29352470_BC21	0.148309	-0.00979744	2.7829869407813e-10	0.1176	0.1176	0.00979744	0.440386	Otol1	Otol1_Intergenic_downstream
151750	cg39879121_BC11	0.256753	-0.018245	0.000693546	0.795214	0.795214	0.018245	0.933511	Otol1	Otol1_Intergenic_downstream
151751	cg39879122_BC11	0.181442	0.0237517	0.00170822	0.680131	0.680131	0.0237517	0.886347	Otol1	Otol1_Intergenic_downstream
151752	cg39879928_TC21	0.871961	-0.0174945	3.5528558555998e-11	0.509985	0.509985	0.0174945	0.799347	Otol1	Otol1_Intergenic_downstream
151753	cg39879961_BC21	0.887841	-0.0131202	1.89026110942755e-13	0.356551	0.356551	0.0131202	0.696492	Otol1	Otol1_Intergenic_downstream
151754	cg39880039_TC21	0.675995	-0.0275379	1.62800344301307e-10	0.280785	0.280785	0.0275379	0.633269	Otol1	Otol1_Intergenic_downstream
151755	cg39880112_BO11	0.590859	-0.0213931	1.9503507229963e-09	0.473453	0.473453	0.0213931	0.777311	Otol1	Otol1_Intergenic_downstream
151756	cg39880112_BO21	0.705589	-0.0742896	2.79290133120619e-10	0.0234315	0.0234315	0.0742896	0.229338	Otol1	Otol1_Intergenic_downstream
151757	cg39880611_TC21	0.419731	-0.0188606	3.80050043169823e-10	0.284545	0.284545	0.0188606	0.636481	Otol1	Otol1_Intergenic_downstream
151758	cg39880725_BC21	0.487772	-0.0130619	4.03853433166959e-11	0.391573	0.391573	0.0130619	0.722516	Otol1	Otol1_Intergenic_downstream
151759	cg39880894_TC21	0.626121	-0.00390219	1.58797765924843e-12	0.759988	0.759988	0.00390219	0.920577	Otol1	Otol1_Intergenic_downstream
151760	cg39880970_TC21	0.603229	-0.0138899	8.76528198119855e-11	0.499869	0.499869	0.0138899	0.793383	Otol1	Otol1_Intergenic_downstream
151761	cg39880999_BC11	0.609622	0.0235126	1.30186281877707e-11	0.171171	0.171171	0.0235126	0.51502	Otol1	Otol1_Intergenic_downstream
151762	cg39881238_BC21	0.661431	-0.0231714	6.10805289168834e-11	0.29325	0.29325	0.0231714	0.644418	Otol1	Otol1_Intergenic_downstream
151763	cg39881442_BC21	0.764512	-0.0622712	5.67181362249007e-10	0.0834376	0.0834376	0.0622712	0.381823	Otol1	Otol1_Intergenic_downstream
151764	cg39881486_BC21	0.873105	-0.0140536	2.85265774817603e-13	0.341086	0.341086	0.0140536	0.684158	Otol1	Otol1_Intergenic_downstream
151765	cg39881688_TC21	0.919635	-0.0325561	3.60903339767434e-14	0.0204135	0.0204135	0.0325561	0.21746	Otol1	Otol1_Exon
151766	cg39881907_BC11	0.622828	0.0123506	1.53438168304114e-11	0.470671	0.470671	0.0123506	0.775604	Sis	Sis_Intergenic_downstream
151767	cg39881972_BC21	0.822012	-0.0506478	1.29459020769436e-12	0.0124921	0.0124921	0.0506478	0.181348	Sis	Sis_Intergenic_downstream
151768	cg39882210_TC21	0.588972	-0.0290045	6.73991800335811e-09	0.407121	0.407121	0.0290045	0.733924	Sis	Sis_Intergenic_downstream
151769	cg39882273_TC21	0.911212	-0.0406894	4.96304890004217e-18	3.99826243086297e-06	3.99826243086298e-06	0.0406894	0.0246016	Sis	Sis_Intergenic_downstream
151770	cg39882372_BC21	0.767306	-0.0618995	2.6220933073456e-11	0.0205074	0.0205074	0.0618995	0.217695	Sis	Sis_Intergenic_downstream
151771	cg39882496_BC21	0.455792	-0.0335844	2.27961598762109e-09	0.171732	0.171732	0.0335844	0.515721	Sis	Sis_Intergenic_downstream
151772	cg39882520_TC11	0.901888	0.00881443	9.74351694950846e-14	0.502014	0.502014	0.00881443	0.794737	Sis	Sis_Exon
151773	cg39883245_TC21	0.63025	-0.0141153	2.0751856533305e-11	0.434145	0.434145	0.0141153	0.752828	Sis	Sis_Intergenic_downstream
151774	cg39883295_TC21	0.843503	-0.0071304	1.9374448559011e-11	0.761942	0.761942	0.0071304	0.921349	Sis	Sis_Exon
151775	cg39883370_BC21	0.308575	-0.0219135	3.3891990311009e-09	0.206074	0.206074	0.0219135	0.556833	Sis	Sis_Intergenic_downstream
151776	cg39883642_BC11	0.846955	-0.0127545	2.55690560231296e-13	0.365155	0.365155	0.0127545	0.703351	Sis	Sis_Intergenic_downstream
151777	cg39883670_TC21	0.608264	-0.039518	2.69197752601276e-10	0.12156	0.12156	0.039518	0.446506	Sis	Sis_Intergenic_downstream
151778	cg39883705_TC11	0.868324	-0.00965703	6.01976115843448e-13	0.541943	0.541943	0.00965703	0.817498	Sis	Sis_Intergenic_downstream
151779	cg39883748_TC21	0.63966	-0.0232874	1.56487048867477e-11	0.202968	0.202968	0.0232874	0.553204	Sis	Sis_Intergenic_downstream
151780	cg39883755_BC11	0.898239	-0.0274478	4.41790860782068e-12	0.209805	0.209805	0.0274478	0.561093	Sis	Sis_Intergenic_downstream
151781	cg39883778_TC11	0.314266	0.0033829	2.49423078434568e-06	0.930853	0.930853	0.0033829	0.97937	Sis	Sis_Intergenic_downstream
151782	cg39883808_TC11	0.730248	-0.0120901	1.65459263577377e-11	0.548629	0.548629	0.0120901	0.820946	Sis	Sis_Intergenic_downstream
151783	cg39883910_TC21	0.457447	0.0414846	2.27435815564377e-09	0.101789	0.101789	0.0414846	0.41463	Sis	Sis_Intergenic_downstream
151784	cg39883920_BC21	0.661811	-0.0176594	7.98844130048009e-12	0.301018	0.301018	0.0176594	0.651221	Sis	Sis_Intergenic_downstream
151785	cg39884371_TC21	0.467209	-0.0433549	1.0781787840106e-10	0.0241236	0.0241236	0.0433549	0.231635	Sis	Sis_Intergenic_downstream
151786	cg39884402_TC21	0.835877	-0.048405	6.33723409661344e-13	0.0109338	0.0109338	0.048405	0.173186	Sis	Sis_Exon
151787	cg39884875_BC21	0.68416	-0.0190107	2.92956004189259e-11	0.356552	0.356552	0.0190107	0.696492	Sis	Sis_Intergenic_downstream
151788	cg39884953_BC21	0.355115	-0.0147925	8.05544172150352e-10	0.361678	0.361678	0.0147925	0.700838	Sis	Sis_Intergenic_downstream
151789	cg39885777_TC21	0.380351	0.0175167	3.03835893910934e-10	0.261162	0.261162	0.0175167	0.614651	Sis	Sis_Intergenic_downstream
151790	cg39886136_TC21	0.524573	-0.0239614	3.71388942241608e-09	0.407089	0.407089	0.0239614	0.733919	Sis	Sis_Exon
151791	cg39886147_BC21	0.4557	0.00649628	7.47466378785215e-11	0.667213	0.667213	0.00649628	0.880517	Sis	Sis_Intergenic_downstream
151792	cg39886647_TC21	0.309758	0.0162929	1.61360113737953e-08	0.427043	0.427043	0.0162929	0.74794	Sis	Sis_Intergenic_downstream
151793	cg39886648_TC11	0.801609	0.00584356	7.45880408888094e-12	0.768397	0.768397	0.00584356	0.923804	Sis	Sis_Intergenic_downstream
151794	cg39887043_BC11	0.641948	-0.00614749	9.39755157131337e-11	0.77822	0.77822	0.00614749	0.927265	Sis	Sis_Intergenic_downstream
151795	cg39887048_BC11	0.883446	-0.0278312	4.31876403568222e-12	0.196249	0.196249	0.0278312	0.545428	Sis	Sis_Intergenic_downstream
151796	cg39887058_BC11	0.595301	-0.0323038	1.67633511279632e-09	0.283693	0.283693	0.0323038	0.635694	Sis	Sis_Intergenic_downstream
151797	cg39887136_BC21	0.762828	-0.0507449	9.70350632861691e-11	0.0786029	0.0786029	0.0507449	0.372074	Sis	Sis_Intergenic_downstream
151798	cg39887596_TC21	0.918521	-0.00908407	6.15185109594609e-14	0.472755	0.472755	0.00908407	0.77689	Sis	Sis_Intron
151799	cg39887824_BC11	0.725127	0.0106174	1.72360005897779e-10	0.690619	0.690619	0.0106174	0.890728	Sis	Sis_Intron
151800	cg39887827_TC21	0.358952	0.00461749	2.14618012653229e-09	0.798409	0.798409	0.00461749	0.934768	Sis	Sis_Intron
151801	cg39887838_TC21	0.677846	-0.0252231	2.55608221685176e-11	0.21932	0.21932	0.0252231	0.572164	Sis	Sis_Promoter
151802	cg39888127_TC21	0.711925	-0.0467342	4.47919049917791e-12	0.0191602	0.0191602	0.0467342	0.212202	Slitrk3	Slitrk3_Intergenic_downstream
151803	cg39888225_TC11	0.805003	-0.0124307	3.06516057466045e-12	0.49121	0.49121	0.0124307	0.788073	Slitrk3	Slitrk3_Exon
151804	cg39888252_BC21	0.598365	-0.00440956	3.05558230939487e-11	0.802843	0.802843	0.00440956	0.936322	Slitrk3	Slitrk3_Exon
151805	cg39888303_TC21	0.0661462	0.0391972	4.09665238763445e-05	0.00961303	0.00961303	0.0391972	0.165557	Slitrk3	Slitrk3_Intron
151806	cg39888356_BC21	0.0612901	0.0470291	0.000481771	0.0154596	0.0154596	0.0470291	0.195309	Slitrk3	Slitrk3_fiveUTR
151807	cg39888361_TC21	0.098218	0.058187	2.78047516581302e-05	0.00732745	0.00732745	0.058187	0.151253	Slitrk3	Slitrk3_Promoter
151808	cg39888389_BC21	0.0430653	0.0354609	0.00188031	0.0293548	0.0293548	0.0354609	0.250471	Slitrk3	Slitrk3_fiveUTR
151809	cg39888390_TC11	0.0101475	0.0115897	0.0780969	0.141515	0.141515	0.0115897	0.476324	Slitrk3	Slitrk3_fiveUTR
151810	cg39888392_BC21	0.0559861	0.0472551	0.00250312	0.0323207	0.0323207	0.0472551	0.26039	Slitrk3	Slitrk3_fiveUTR
151811	cg39888398_BC11	0.0317533	0.0483689	0.00699983	0.00470287	0.00470287	0.0483689	0.130069	Slitrk3	Slitrk3_fiveUTR
151812	cg39888416_BC21	0.338912	0.0169475	1.04771065942883e-10	0.171855	0.171855	0.0169475	0.515816	Slitrk3	Slitrk3_Promoter
151813	cg39888435_TC21	0.648249	-0.0402107	3.58863206327974e-10	0.149435	0.149435	0.0402107	0.487614	Gm20754	Gm20754_Promoter
151814	cg39888461_BC21	0.0783669	0.0162481	4.42662137509677e-06	0.148511	0.148511	0.0162481	0.48621	Gm20754	Gm20754_Exon
151815	cg39888462_BC21	0.0973765	0.0464088	7.69259424128084e-06	0.00915943	0.00915943	0.0464088	0.163201	Gm20754	Gm20754_Exon
151816	cg39888516_TC11	0.893255	-0.0180205	1.10395860885231e-13	0.190982	0.190982	0.0180205	0.539677	Gm20754	Gm20754_Intron
151817	cg39888840_TC21	0.832564	-0.0276852	1.27913543738475e-15	0.00338133	0.00338133	0.0276852	0.118403	Gm20754	Gm20754_Intron
151818	cg39888841_TC11	0.891208	-0.0322945	4.96161722824989e-15	0.00537011	0.00537011	0.0322945	0.136205	Gm20754	Gm20754_Intron
151819	cg39888884_TC21	0.30511	0.023125	5.5037085735863e-07	0.464705	0.464705	0.023125	0.771932	Gm20754	Gm20754_Intron
151820	cg39889619_TC21	0.731971	-0.0607939	4.16357457963838e-11	0.0232614	0.0232614	0.0607939	0.228773	Gm20754	Gm20754_Intron
151821	cg39889620_BC21	0.431896	-0.0231649	5.34812891480918e-09	0.355249	0.355249	0.0231649	0.69545	Gm20754	Gm20754_Exon
151822	cg39889781_TC21	0.63254	-0.0551783	5.2191595899119e-11	0.0212535	0.0212535	0.0551783	0.220829	Gm20754	Gm20754_Intron
151823	cg39889928_TC21	0.531532	-0.0392051	2.42446565566513e-09	0.174306	0.174306	0.0392051	0.519183	Gm20754	Gm20754_Intron
151824	cg39891011_BC11	0.672605	-0.0206397	1.09571982362285e-08	0.622034	0.622034	0.0206397	0.859151	Bche	Bche_threeUTR
151825	cg39891264_TC21	0.773608	-0.0189626	1.75710231985412e-10	0.51011	0.51011	0.0189626	0.799404	Bche	Bche_Exon
151826	cg39891307_BC21	0.721545	-0.017001	3.53285312840582e-11	0.441176	0.441176	0.017001	0.75728	Bche	Bche_Intron
151827	cg39891326_BC21	0.0692519	0.0758634	0.00788535	0.0260872	0.0260872	0.0758634	0.239071	Bche	Bche_fiveUTR
151828	cg39891329_BC21	0.0755741	0.0306122	1.09369861164477e-05	0.0243571	0.0243571	0.0306122	0.232503	Bche	Bche_fiveUTR
151829	cg39892200_BC21	0.463542	-0.0429255	1.10177153706344e-09	0.072513	0.072513	0.0429255	0.359887	Gm20356	Gm20356_Intergenic_downstream
151830	cg39892376_TC21	0.467933	0.0115186	3.60646337750968e-11	0.42297	0.42297	0.0115186	0.744993	Gm20356	Gm20356_Intergenic_downstream
151831	cg39892624_BC21	0.628467	-0.0560374	1.01968007615172e-10	0.0277185	0.0277185	0.0560374	0.244588	Gm20356	Gm20356_Intergenic_upstream
151832	cg39892659_TC21	0.405678	-0.0340911	1.15965471780807e-09	0.0993009	0.0993009	0.0340911	0.410428	Gm20356	Gm20356_Intergenic_upstream
151833	cg39892889_TC11	0.692244	-0.0171489	6.34938979990702e-11	0.451421	0.451421	0.0171489	0.763879	Gm20356	Gm20356_Intergenic_upstream
151834	cg39892946_BC11	0.268625	-0.00833586	3.57616111828586e-08	0.667291	0.667291	0.00833586	0.880576	Gm20356	Gm20356_Intergenic_upstream
151835	cg39893263_TC21	0.614291	-0.0802823	8.58053579534502e-10	0.0167852	0.0167852	0.0802823	0.201772	Gm20356	Gm20356_Intergenic_upstream
151836	cg39893277_TC21	0.62557	-0.0256674	4.01203309293075e-11	0.202331	0.202331	0.0256674	0.552433	Gm20356	Gm20356_Intergenic_upstream
151837	cg39893528_TC21	0.447757	-0.026115	6.25933355919944e-11	0.0988535	0.0988535	0.026115	0.409631	Gm20356	Gm20356_Intergenic_upstream
151838	cg39893830_TC11	0.984717	-0.00117149	9.40305706215793e-21	0.537125	0.537125	0.00117149	0.814981	Gm20356	Gm20356_Exon
151839	cg39893929_TC11	0.508532	0.0109892	3.10440058279109e-09	0.683149	0.683149	0.0109892	0.887491	Gm20356	Gm20356_Intergenic_upstream
151840	cg39894115_TC21	0.458178	-0.0427247	6.43060964365979e-11	0.0177358	0.0177358	0.0427247	0.205736	Gm20356	Gm20356_Intergenic_upstream
151841	cg39894793_BC21	0.653157	-0.064292	2.91421435162922e-09	0.0877895	0.0877895	0.064292	0.390182	Gm20356	Gm20356_Intergenic_upstream
151842	cg39895810_BC21	0.741385	0.0117355	4.15467550386705e-12	0.496784	0.496784	0.0117355	0.79155	Zbbx	Zbbx_Exon
151843	cg39895853_BC11	0.759388	-0.0201707	6.3337255135498e-14	0.0785092	0.0785092	0.0201707	0.371898	Zbbx	Zbbx_Intergenic_downstream
151844	cg39896744_BC21	0.873802	0.00191897	4.6763728254415e-16	0.765969	0.765969	0.00191897	0.922865	Zbbx	Zbbx_Intron
151845	cg39896837_BC21	0.405217	-0.000817831	1.25888646210567e-09	0.965743	0.965743	0.000817831	0.99038	Zbbx	Zbbx_Intron
151846	cg39897045_BC21	0.347823	0.0430452	4.53297125383679e-09	0.0495587	0.0495587	0.0430452	0.307939	Zbbx	Zbbx_Exon
151847	cg39897108_TC11	0.64292	0.000225992	6.13025907143681e-12	0.988356	0.988356	0.000225992	0.997044	Zbbx	Zbbx_fiveUTR
151848	cg39897198_BC11	0.391419	0.0349027	7.06351833914882e-10	0.0683639	0.0683639	0.0349027	0.351213	Zbbx	Zbbx_Promoter
151849	cg39897209_TC11	0.108671	0.0852582	0.000311621	0.010124	0.010124	0.0852582	0.168265	Zbbx	Zbbx_Promoter
151850	cg39897220_BC21	0.223409	0.00322394	5.26375044442408e-06	0.916074	0.916074	0.00322394	0.975105	Zbbx	Zbbx_Promoter
151851	cg39897378_BC21	0.549284	-0.0276073	1.49635900955033e-11	0.0904021	0.0904021	0.0276073	0.394782	Zbbx	Zbbx_Intergenic_upstream
151852	cg39897527_TC21	0.535467	-0.0303681	2.32895701091044e-09	0.282489	0.282489	0.0303681	0.634835	Serpini2	Serpini2_Intergenic_downstream
151853	cg39897577_TC21	0.930433	-0.0197468	2.20651453962392e-14	0.103337	0.103337	0.0197468	0.417077	Serpini2	Serpini2_Intron
151854	cg39897652_TC11	0.844706	-0.0276732	6.79511820131168e-11	0.329631	0.329631	0.0276732	0.674865	Serpini2	Serpini2_Intron
151855	cg39898103_TC11	0.818225	-0.0364061	1.14496067824411e-12	0.0465858	0.0465858	0.0364061	0.300427	Wdr49	Wdr49_Intron
151856	cg39898150_TC21	0.795814	0.000414832	1.59590968336628e-12	0.979566	0.979566	0.000414832	0.994641	Wdr49	Wdr49_Exon
151857	cg39898188_TC21	0.758735	-0.00155247	8.22983693969501e-12	0.93476	0.93476	0.00155247	0.980606	Wdr49	Wdr49_Intron
151858	cg39898412_TC21	0.579062	-0.0133192	7.03753445550398e-09	0.69509	0.69509	0.0133192	0.892658	Wdr49	Wdr49_Exon
151859	cg39898421_TC21	0.831222	-0.0250648	2.24271297581325e-13	0.0864396	0.0864396	0.0250648	0.387576	Wdr49	Wdr49_Exon
151860	cg39898423_TC21	0.569922	-0.0363185	1.91988830200118e-09	0.221254	0.221254	0.0363185	0.574272	Wdr49	Wdr49_Exon
151861	cg39898572_TC21	0.700995	-0.0171405	1.14534892557685e-10	0.488769	0.488769	0.0171405	0.786474	Wdr49	Wdr49_fiveUTR
151862	cg39898574_BC21	0.759179	-0.00506657	5.9769820240055e-13	0.712003	0.712003	0.00506657	0.899903	Wdr49	Wdr49_Exon
151863	cg39898778_BC21	0.954444	0.000804895	6.83221966233232e-17	0.884163	0.884163	0.000804895	0.964822	Pdcd10	Pdcd10_Intron
151864	cg39898888_TC21	0.667148	-0.0488807	1.09704032494316e-08	0.255813	0.255813	0.0488807	0.609409	Pdcd10	Pdcd10_Intron
151865	cg39898941_TC21	0.849451	-0.00645748	1.34917520187523e-14	0.503663	0.503663	0.00645748	0.795732	Pdcd10	Pdcd10_Intron
151866	cg39899008_BC11	0.0159233	-0.00295478	5.61170941182943e-08	0.0358424	0.0358424	0.00295478	0.27072	Pdcd10	Pdcd10_Promoter
151867	cg39899011_TC21	0.028378	-0.00207773	8.0048546285839e-08	0.369913	0.369913	0.00207773	0.706826	Pdcd10	Pdcd10_Promoter
151868	cg39899039_BC11	0.0165399	-0.00216681	2.77347738584188e-07	0.1852	0.1852	0.00216681	0.532944	Serpini1	Serpini1_Promoter
151869	cg39899049_BC21	0.0894477	0.0130696	0.00165742	0.644202	0.644202	0.0130696	0.86984	Serpini1	Serpini1_Promoter
151870	cg39899059_TC21	0.730256	-0.0451095	1.73257525444704e-10	0.119999	0.119999	0.0451095	0.44417	Serpini1	Serpini1_Promoter
151871	cg39899143_BC21	0.466236	0.0319768	8.07896711625557e-11	0.0661677	0.0661677	0.0319768	0.346887	Serpini1	Serpini1_Intron
151872	cg39899427_TC21	0.602188	-0.00470618	3.80656499500415e-09	0.885061	0.885061	0.00470618	0.965121	Serpini1	Serpini1_Intron
151873	cg39899464_BC21	0.429819	0.0639848	4.48704265873349e-09	0.0237676	0.0237676	0.0639848	0.230308	Serpini1	Serpini1_Intron
151874	cg39899498_TC21	0.600209	0.0146788	5.60984690311879e-12	0.320425	0.320425	0.0146788	0.667331	Serpini1	Serpini1_Intron
151875	cg39899513_TC21	0.825991	-0.0609994	7.00569903254523e-09	0.227971	0.227971	0.0609994	0.581293	Serpini1	Serpini1_threeUTR
151876	cg39899544_BC21	0.7608	0.0209628	1.60144280119919e-11	0.325947	0.325947	0.0209628	0.671975	Platr10	Platr10_Intron
151877	cg39899545_TC21	0.868169	0.00280862	3.4135648942054e-13	0.847292	0.847292	0.00280862	0.951943	Platr10	Platr10_Intron
151878	cg39899583_BC21	0.737835	0.0275313	6.46205569253226e-10	0.398969	0.398969	0.0275313	0.727955	Platr10	Platr10_Promoter
151879	cg39899593_TC21	0.81081	-0.0171112	3.31266136247136e-09	0.692476	0.692476	0.0171112	0.891513	Platr10	Platr10_Promoter
151880	cg39900082_BC11	0.489032	0.0214012	6.73138482472946e-09	0.459173	0.459173	0.0214012	0.768734	Platr10	Platr10_Intergenic_upstream
151881	cg39900083_TC21	0.504271	0.0293983	1.34255879162395e-08	0.370288	0.370288	0.0293983	0.707013	Platr10	Platr10_Intergenic_upstream
151882	cg39900086_BC11	0.783023	-0.0271656	5.38008237680649e-11	0.290469	0.290469	0.0271656	0.641878	Platr10	Platr10_Intron
151883	cg39900089_TC21	0.554487	-0.00528326	2.1725907821501e-10	0.800755	0.800755	0.00528326	0.935583	Platr10	Platr10_Intron
151884	cg39900728_TC21	0.850465	-0.0258033	5.98838420603108e-13	0.120259	0.120259	0.0258033	0.444644	Golim4	Golim4_threeUTR
151885	cg39900729_TC21	0.940505	0.0018246	2.57750930073563e-15	0.831549	0.831549	0.0018246	0.946537	Golim4	Golim4_Exon
151886	cg39900862_TC11	0.97304	0.00416754	2.72778659911383e-19	0.166084	0.166084	0.00416754	0.509178	Golim4	Golim4_Intron
151887	cg39900908_BC21	0.935172	0.0154617	4.60441150905325e-15	0.11969	0.11969	0.0154617	0.44369	Golim4	Golim4_Intron
151888	cg39900956_TC21	0.438352	0.0251517	5.33403594028033e-10	0.198087	0.198087	0.0251517	0.5476	Golim4	Golim4_Exon
151889	cg39900958_TC21	0.774593	0.00579609	1.61013159244286e-12	0.714613	0.714613	0.00579609	0.901191	Golim4	Golim4_Exon
151890	cg39901000_TC21	0.936233	-0.0020787	1.47710551515028e-15	0.794248	0.794248	0.0020787	0.933178	Golim4	Golim4_Intron
151891	cg39901026_TC21	0.0410223	-0.00182729	1.19568638727557e-07	0.597931	0.597931	0.00182729	0.847418	Golim4	Golim4_Intron
151892	cg39901047_TC21	0.64235	-0.00494343	3.08167987545074e-08	0.912993	0.912993	0.00494343	0.974242	Golim4	Golim4_Intron
151893	cg39901117_TC21	0.588228	-0.0085825	6.48043408540003e-07	0.888529	0.888529	0.0085825	0.966211	Golim4	Golim4_Intron
151894	cg39901193_TC11	0.949153	0.00111908	1.05700843504772e-18	0.732404	0.732404	0.00111908	0.908849	Golim4	Golim4_Intron
151895	cg39901260_TC21	0.449582	0.0510609	1.36407831207976e-06	0.336488	0.336488	0.0510609	0.680655	Golim4	Golim4_Intron
151896	cg39901290_TC21	0.898623	-0.00523598	6.96664208755383e-17	0.330191	0.330191	0.00523598	0.675351	Golim4	Golim4_Intron
151897	cg39901350_TC21	0.826232	0.0461477	2.1654902071698e-10	0.164537	0.164537	0.0461477	0.507234	Golim4	Golim4_Intron
151898	cg39901397_BC21	0.0647215	-0.00219565	3.27167137207207e-10	0.403307	0.403307	0.00219565	0.731101	Golim4	Golim4_Exon
151899	cg39901398_BC11	0.0122191	-0.00147973	7.33061290443982e-07	0.271166	0.271166	0.00147973	0.624508	Golim4	Golim4_Exon
151900	cg39901474_TC21	0.068631	-0.00832847	6.69501420347179e-09	0.0630074	0.0630074	0.00832847	0.339881	Golim4	Golim4_Promoter
151901	cg39901490_TC21	0.0397926	0.0200122	7.75363635533859e-05	0.0304109	0.0304109	0.0200122	0.254259	Golim4	Golim4_Promoter
151902	cg39901491_TC21	0.0585269	-0.00175938	1.40062821083611e-07	0.725914	0.725914	0.00175938	0.905963	Golim4	Golim4_Promoter
151903	cg39901724_BC21	0.647648	-0.0209373	9.2740414211959e-09	0.596273	0.596273	0.0209373	0.846581	Golim4	Golim4_Intergenic_upstream
151904	cg39901867_BC21	0.725491	-0.0432388	1.27703812796115e-09	0.227814	0.227814	0.0432388	0.581168	Fstl5	Fstl5_Intergenic_upstream
151905	cg39901901_TC21	0.766314	-0.0201497	1.02242383232619e-12	0.196394	0.196394	0.0201497	0.54561	Fstl5	Fstl5_Exon
151906	cg39902070_TC21	0.717851	0.0103391	1.34900952715746e-12	0.477205	0.477205	0.0103391	0.779683	Fstl5	Fstl5_Promoter
151907	cg39902081_BC21	0.0446955	0.0416564	0.00445564	0.032644	0.032644	0.0416564	0.261385	Fstl5	Fstl5_Promoter
151908	cg39902092_TC21	0.117467	0.0584854	1.69219237689338e-05	0.0124636	0.0124636	0.0584854	0.181128	Fstl5	Fstl5_fiveUTR
151909	cg39902093_TC21	0.0538726	0.01741	6.32347804881224e-06	0.0447665	0.0447665	0.01741	0.295993	Fstl5	Fstl5_fiveUTR
151910	cg39902117_TC21	0.613736	-0.0189641	1.358494889758e-13	0.0655863	0.0655863	0.0189641	0.345587	Fstl5	Fstl5_Intron
151911	cg39902118_TC21	0.683582	-0.0353572	1.41660638425255e-11	0.0811708	0.0811708	0.0353572	0.377233	Fstl5	Fstl5_fiveUTR
151912	cg39902259_BC21	0.646188	-0.0407311	1.83718649694617e-10	0.115962	0.115962	0.0407311	0.437653	Fstl5	Fstl5_Intron
151913	cg39902388_BC11	0.287131	-0.00569869	1.20047222060155e-06	0.860356	0.860356	0.00569869	0.956628	Fstl5	Fstl5_Intron
151914	cg39902413_BC21	0.520866	-0.00879016	8.78060303955571e-09	0.779221	0.779221	0.00879016	0.927594	Fstl5	Fstl5_Intron
151915	cg39902448_TC21	0.543756	-0.0100906	1.295894438579e-10	0.602446	0.602446	0.0100906	0.849612	Fstl5	Fstl5_Intron
151916	cg39902527_TC21	0.514149	-0.0885246	2.09311969089504e-09	0.00755886	0.00755886	0.0885246	0.152621	Fstl5	Fstl5_Intron
151917	cg39902572_TC21	0.678073	-0.0663721	2.00457490855383e-11	0.00683914	0.00683914	0.0663721	0.148096	Fstl5	Fstl5_Intron
151918	cg39902647_TC21	0.898109	-0.0302105	6.38573940621015e-13	0.0921935	0.0921935	0.0302105	0.398187	Fstl5	Fstl5_Intron
151919	cg39902769_BC21	0.601395	-0.0368195	1.68963513564512e-09	0.23137	0.23137	0.0368195	0.584901	Fstl5	Fstl5_Intron
151920	cg39902937_BC11	0.728075	-0.0281022	3.9321930975897e-10	0.355329	0.355329	0.0281022	0.695526	Fstl5	Fstl5_Intron
151921	cg39903184_BC21	0.530482	-0.0368499	1.63645395521269e-08	0.302084	0.302084	0.0368499	0.652247	Fstl5	Fstl5_Intron
151922	cg39903484_BC21	0.473444	-0.0101023	2.99035774904383e-09	0.685493	0.685493	0.0101023	0.888505	Fstl5	Fstl5_Exon
151923	cg39903564_BC21	0.644731	-0.0408269	4.26276253864893e-11	0.0660832	0.0660832	0.0408269	0.346631	Fstl5	Fstl5_Intron
151924	cg39903706_TC21	0.582132	0.0358281	3.91783260327239e-10	0.156223	0.156223	0.0358281	0.496702	Fstl5	Fstl5_Intron
151925	cg39903712_BC21	0.787046	0.00691329	4.57746257288269e-13	0.616729	0.616729	0.00691329	0.856665	Fstl5	Fstl5_Intron
151926	cg39903889_TC21	0.758891	-0.0156968	8.08361333762711e-13	0.286589	0.286589	0.0156968	0.638544	Fstl5	Fstl5_Intron
151927	cg39903934_BC21	0.518391	-0.0167837	4.86009205208328e-11	0.315901	0.315901	0.0167837	0.663836	Fstl5	Fstl5_Intron
151928	cg39903966_BC21	0.615392	-0.00810374	1.43363836336338e-11	0.625768	0.625768	0.00810374	0.860908	Fstl5	Fstl5_Exon
151929	cg39904135_BC21	0.760645	-0.0130609	1.26234417934397e-14	0.149437	0.149437	0.0130609	0.487614	Fstl5	Fstl5_Intron
151930	cg39904172_TC21	0.847183	-0.0042972	2.63798653031941e-13	0.755632	0.755632	0.0042972	0.918717	Fstl5	Fstl5_Exon
151931	cg39904173_BC11	0.82828	-0.0651233	5.7094547842435e-12	0.00939031	0.00939031	0.0651233	0.164274	Fstl5	Fstl5_Exon
151932	cg39904430_BC21	0.634415	-0.0535978	7.02115155905878e-11	0.0285478	0.0285478	0.0535978	0.247515	Fstl5	Fstl5_Intron
151933	cg39904542_BC21	0.736845	-0.0570806	5.90638127051847e-11	0.03706	0.03706	0.0570806	0.274323	Fstl5	Fstl5_Intron
151934	cg39905122_TC21	0.744786	-0.021208	2.60641658902604e-12	0.211658	0.211658	0.021208	0.563334	Fstl5	Fstl5_Intergenic_downstream
151935	cg39905309_TC21	0.623862	-0.0559561	3.73368474080095e-11	0.0155014	0.0155014	0.0559561	0.195577	Fstl5	Fstl5_Intergenic_downstream
151936	cg39905341_TC21	0.332573	-0.00210603	3.50047603009879e-14	0.618672	0.618672	0.00210603	0.857572	Fstl5	Fstl5_Intergenic_downstream
151937	cg39905391_BC21	0.668061	-0.051743	3.63653130992216e-12	0.00760083	0.00760083	0.051743	0.152929	Fstl5	Fstl5_Exon
151938	cg39905484_TC21	0.700111	-0.0813489	1.76608181879599e-10	0.0114318	0.0114318	0.0813489	0.175734	Fstl5	Fstl5_Intergenic_downstream
151939	cg39905500_BC21	0.706067	-0.0664782	1.73259583837929e-10	0.0291438	0.0291438	0.0664782	0.249613	Fstl5	Fstl5_Intergenic_downstream
151940	cg39905517_BC21	0.885695	-0.0281279	8.83472421382086e-13	0.121213	0.121213	0.0281279	0.446013	Fstl5	Fstl5_Intergenic_downstream
151941	cg39905521_TC21	0.695653	-0.0479599	9.36434429325647e-12	0.0231847	0.0231847	0.0479599	0.228484	Fstl5	Fstl5_Intergenic_downstream
151942	cg39905705_TC21	0.682037	-0.0328249	6.63198151168339e-13	0.0261183	0.0261183	0.0328249	0.239186	Fstl5	Fstl5_Intergenic_downstream
151943	cg39905911_BC21	0.845558	-0.0589417	5.03463255875072e-13	0.00352118	0.00352118	0.0589417	0.119553	Fstl5	Fstl5_Intergenic_downstream
151944	cg39905949_TC21	0.399026	-0.0195502	2.41793706815169e-08	0.480224	0.480224	0.0195502	0.781337	Fstl5	Fstl5_Intergenic_downstream
151945	cg39905956_TC11	0.558154	-0.0643324	1.7038105677392e-11	0.0024669	0.0024669	0.0643324	0.10746	Fstl5	Fstl5_Intergenic_downstream
151946	cg39906077_TC21	0.685723	-0.0392668	6.2943386355022e-12	0.0402712	0.0402712	0.0392668	0.283885	Fstl5	Fstl5_Intergenic_downstream
151947	cg39906135_TC21	0.685293	-0.0456411	1.57086531463073e-11	0.0349556	0.0349556	0.0456411	0.268028	Fstl5	Fstl5_Intergenic_downstream
151948	cg39906248_TC21	0.489272	-0.0444822	1.97322654521346e-07	0.323959	0.323959	0.0444822	0.670341	Fstl5	Fstl5_Intergenic_downstream
151949	cg39906254_BC21	0.648968	-0.0700327	7.35886560085085e-12	0.00195582	0.00195582	0.0700327	0.100371	Fstl5	Fstl5_Intergenic_downstream
151950	cg39906270_TC21	0.662299	-0.0440318	7.43507308532248e-10	0.157466	0.157466	0.0440318	0.49836	Fstl5	Fstl5_Intergenic_downstream
151951	cg39906589_TC21	0.731689	-0.0835599	1.84239577205799e-12	0.000461683	0.000461683	0.0835599	0.0657328	Fstl5	Fstl5_Intergenic_downstream
151952	cg39906595_BC21	0.838648	-0.00755871	6.66724853723187e-11	0.781963	0.781963	0.00755871	0.92865	Fstl5	Fstl5_Intergenic_downstream
151953	cg39907186_TC21	0.875557	-0.0385952	3.17523698586555e-12	0.0744815	0.0744815	0.0385952	0.364058	Fstl5	Fstl5_Intergenic_downstream
151954	cg39907390_TC21	0.561404	-0.0192327	8.9955046020727e-11	0.325313	0.325313	0.0192327	0.671517	Fstl5	Fstl5_Intergenic_downstream
151955	cg39907786_TC21	0.598319	-0.062933	1.33715716190454e-10	0.0155547	0.0155547	0.062933	0.195903	Fstl5	Fstl5_Intergenic_downstream
151956	cg39907995_TC11	0.695948	-0.0422967	2.8613357145302e-11	0.0641539	0.0641539	0.0422967	0.342476	Fstl5	Fstl5_Exon
151957	cg39908006_TC21	0.63929	-0.0386394	9.95885606002993e-14	0.00249335	0.00249335	0.0386394	0.107702	Fstl5	Fstl5_Exon
151958	cg39908180_TC21	0.936476	-0.0298622	1.68640943433089e-15	0.0051683	0.0051683	0.0298622	0.134358	Fstl5	Fstl5_Intergenic_downstream
151959	cg39908458_BC21	0.650288	-0.0260924	4.45108516161081e-13	0.0440939	0.0440939	0.0260924	0.294284	Fstl5	Fstl5_Intergenic_downstream
151960	cg39909077_BC21	0.843191	-0.0317564	1.25715650974768e-12	0.0847195	0.0847195	0.0317564	0.384416	Rapgef2	Rapgef2_Intergenic_downstream
151961	cg39909416_BC21	0.612537	-0.0626892	2.7712634458802e-10	0.0263279	0.0263279	0.0626892	0.239965	Rapgef2	Rapgef2_Intergenic_downstream
151962	cg39909593_TC21	0.758411	-0.0594525	5.42930189118226e-11	0.0339303	0.0339303	0.0594525	0.265033	Rapgef2	Rapgef2_Intergenic_downstream
151963	cg39909747_BC21	0.427078	0.00119106	4.67021575091291e-09	0.959882	0.959882	0.00119106	0.988654	Rapgef2	Rapgef2_Intergenic_downstream
151964	cg39909901_TC21	0.542467	-0.0424085	1.95538879032182e-09	0.143094	0.143094	0.0424085	0.478734	Rapgef2	Rapgef2_Intergenic_downstream
151965	cg39909958_BC21	0.69417	-0.0528208	2.68490583467478e-10	0.0769868	0.0769868	0.0528208	0.369186	Rapgef2	Rapgef2_Intergenic_downstream
151966	cg39910126_BC21	0.566326	0.000155909	1.11256966352804e-10	0.993659	0.993659	0.000155909	0.998424	Rapgef2	Rapgef2_Intergenic_downstream
151967	cg39910249_BC21	0.790299	-0.05695	3.15323021083033e-12	0.0100124	0.0100124	0.05695	0.167721	Rapgef2	Rapgef2_Intergenic_downstream
151968	cg39911084_BC21	0.545379	0.0252403	4.15866469450586e-09	0.407617	0.407617	0.0252403	0.734329	Rapgef2	Rapgef2_Intergenic_downstream
151969	cg39911262_BC21	0.231162	0.0460778	8.68540097944435e-05	0.335859	0.335859	0.0460778	0.680156	Rapgef2	Rapgef2_Intergenic_downstream
151970	cg39911791_TC21	0.853547	-0.00503876	5.27387125488929e-14	0.658793	0.658793	0.00503876	0.876522	Rapgef2	Rapgef2_Intergenic_downstream
151971	cg39912181_BC11	0.385513	-0.00847444	3.33840093566164e-08	0.758006	0.758006	0.00847444	0.919729	Rapgef2	Rapgef2_Intergenic_downstream
151972	cg39912331_TC11	0.0755874	0.0384527	2.94679868107131e-05	0.0161002	0.0161002	0.0384527	0.198334	Rapgef2	Rapgef2_Intergenic_downstream
151973	cg39912332_TC21	0.380637	0.0119447	2.66997303369255e-10	0.426715	0.426715	0.0119447	0.747678	Rapgef2	Rapgef2_Intergenic_downstream
151974	cg39912355_BC11	0.680548	-0.0559959	2.76260880582797e-11	0.0193377	0.0193377	0.0559959	0.212906	Rapgef2	Rapgef2_Intergenic_downstream
151975	cg39912567_TC21	0.244809	0.0273151	1.64884073763413e-05	0.491189	0.491189	0.0273151	0.788057	Rapgef2	Rapgef2_Intergenic_downstream
151976	cg39912889_BC21	0.461313	0.0117247	6.23248861639922e-10	0.55903	0.55903	0.0117247	0.826621	Rapgef2	Rapgef2_Intergenic_downstream
151977	cg39912907_TC21	0.726659	-0.0411192	1.66687147004045e-10	0.147841	0.147841	0.0411192	0.485193	Rapgef2	Rapgef2_Exon
151978	cg39913319_TC11	0.476388	0.0347751	7.1442038127326e-08	0.364675	0.364675	0.0347751	0.703021	Rapgef2	Rapgef2_Intergenic_downstream
151979	cg39913443_BC11	0.602918	-0.0331309	1.93628294409451e-10	0.165372	0.165372	0.0331309	0.50823	Rapgef2	Rapgef2_Exon
151980	cg39913667_TC21	0.841171	-0.0222641	5.61847622977799e-13	0.164778	0.164778	0.0222641	0.507531	Rapgef2	Rapgef2_Intergenic_downstream
151981	cg39913755_BC21	0.234293	0.0457181	6.8733508422025e-06	0.193585	0.193585	0.0457181	0.542657	Rapgef2	Rapgef2_Intergenic_downstream
151982	cg39913762_TC21	0.933861	0.0168055	1.69344343002237e-17	0.00508152	0.00508152	0.0168055	0.133502	Rapgef2	Rapgef2_Intergenic_downstream
151983	cg39913784_BC21	0.823284	-0.0201951	5.34706969476775e-14	0.0936926	0.0936926	0.0201951	0.400742	Rapgef2	Rapgef2_Intergenic_downstream
151984	cg39913862_BC21	0.934598	-0.0343574	5.67244538535068e-14	0.0221739	0.0221739	0.0343574	0.224404	Rapgef2	Rapgef2_Intergenic_downstream
151985	cg39913868_TC11	0.646175	0.0107419	9.26288354531115e-09	0.783844	0.783844	0.0107419	0.929421	Rapgef2	Rapgef2_Intergenic_downstream
151986	cg39913912_BC11	0.0244409	-0.00574779	1.99500253875538e-08	0.00657352	0.00657352	0.00574779	0.146159	Rapgef2	Rapgef2_Intergenic_downstream
151987	cg39913928_BC21	0.536347	0.0112546	4.8989402380223e-11	0.508105	0.508105	0.0112546	0.798357	Rapgef2	Rapgef2_Intergenic_downstream
151988	cg39914300_BC21	0.299787	0.00157722	8.79188782888097e-06	0.971371	0.971371	0.00157722	0.992121	Rapgef2	Rapgef2_Intergenic_downstream
151989	cg39915184_BC21	0.243857	0.00219648	0.0002043	0.968376	0.968376	0.00219648	0.991131	Rapgef2	Rapgef2_Intron
151990	cg39915416_BC21	0.822967	-0.00219472	3.11863695400237e-14	0.830482	0.830482	0.00219472	0.946142	Rapgef2	Rapgef2_Exon
151991	cg39915528_TC21	0.741738	0.0018753	6.84585781087432e-14	0.853996	0.853996	0.0018753	0.954374	Rapgef2	Rapgef2_Intron
151992	cg39915761_TC21	0.47705	0.00310931	1.08632153194193e-08	0.915879	0.915879	0.00310931	0.975055	Rapgef2	Rapgef2_Intron
151993	cg39915860_TC21	0.704995	-0.00192504	5.93977747547725e-11	0.93205	0.93205	0.00192504	0.979741	Rapgef2	Rapgef2_Intron
151994	cg39915870_TC21	0.881538	0.0060151	1.98857948392653e-13	0.665421	0.665421	0.0060151	0.87966	Rapgef2	Rapgef2_Intron
151995	cg39915874_TC21	0.85206	0.00201953	1.76661654248982e-13	0.87818	0.87818	0.00201953	0.96269	Rapgef2	Rapgef2_Intron
151996	cg39915894_BC11	0.33212	0.0323785	4.58051019282129e-06	0.475633	0.475633	0.0323785	0.77865	Rapgef2	Rapgef2_fiveUTR
151997	cg39915902_BC11	0.136337	0.0651939	0.000569146	0.0996247	0.0996247	0.0651939	0.411041	Rapgef2	Rapgef2_Exon
151998	cg39915909_BC21	0.340942	0.0752548	1.96300813175475e-06	0.0947382	0.0947382	0.0752548	0.402644	Rapgef2	Rapgef2_Intron
151999	cg39915923_BC21	0.480374	0.0310017	2.04304620275585e-09	0.219239	0.219239	0.0310017	0.572061	Rapgef2	Rapgef2_Intron
152000	cg39916177_BC21	0.328756	-0.00234017	1.17511082002157e-07	0.932085	0.932085	0.00234017	0.979752	Rapgef2	Rapgef2_Intron
152001	cg39916188_BC21	0.399287	0.0270177	6.42137580804688e-06	0.632801	0.632801	0.0270177	0.864166	Rapgef2	Rapgef2_Intron
152002	cg39916203_BC21	0.440907	0.000388522	1.30696084557843e-05	0.995453	0.995453	0.000388522	0.998911	Rapgef2	Rapgef2_Intron
152003	cg39916218_BC21	0.278865	0.0381632	0.00023487	0.559515	0.559515	0.0381632	0.826874	Rapgef2	Rapgef2_Intron
152004	cg39916310_BC21	0.84648	-0.0209193	5.09568903015013e-09	0.661303	0.661303	0.0209193	0.877623	Rapgef2	Rapgef2_Intron
152005	cg39916374_TC21	0.0339344	-0.0041944	1.13430152219289e-08	0.0738189	0.0738189	0.0041944	0.362697	Rapgef2	Rapgef2_Intron
152006	cg39916481_TC11	0.536	0.0320045	2.1280341268738e-08	0.385921	0.385921	0.0320045	0.71837	Rapgef2	Rapgef2_Intron
152007	cg39916807_BC21	0.381579	-0.026565	5.44259629376529e-06	0.615577	0.615577	0.026565	0.856073	Rapgef2	Rapgef2_Intron
152008	cg39916849_BC21	0.487215	-0.0200688	2.59294920559345e-09	0.432952	0.432952	0.0200688	0.751999	Rapgef2	Rapgef2_Intron
152009	cg39916928_TC21	0.659383	-0.0451883	6.22185374845184e-11	0.0594131	0.0594131	0.0451883	0.331346	Rapgef2	Rapgef2_Exon
152010	cg39916967_TC11	0.454438	-0.00947604	7.71802196530775e-08	0.792633	0.792633	0.00947604	0.932651	Rapgef2	Rapgef2_Exon
152011	cg39917021_TC21	0.866062	0.0131968	4.83927956962132e-14	0.265837	0.265837	0.0131968	0.619417	Rapgef2	Rapgef2_Intron
152012	cg39917269_TC21	0.528834	0.0134293	5.50807922282807e-06	0.853866	0.853866	0.0134293	0.954323	Rapgef2	Rapgef2_Intron
152013	cg39917283_BC21	0.515534	0.0120383	2.407871094635e-06	0.850146	0.850146	0.0120383	0.952934	Rapgef2	Rapgef2_Intron
152014	cg39917287_BC21	0.278065	0.06037	0.000147175	0.331345	0.331345	0.06037	0.676328	Rapgef2	Rapgef2_Intron
152015	cg39917293_BC21	0.268879	0.0441494	0.000243353	0.488129	0.488129	0.0441494	0.786129	Rapgef2	Rapgef2_Promoter
152016	cg39917306_BC21	0.0843422	0.0244818	2.26042910428874e-05	0.109907	0.109907	0.0244818	0.427845	Rapgef2	Rapgef2_Promoter
152017	cg39917309_BC21	0.0787165	0.0122241	3.70394943714541e-06	0.255006	0.255006	0.0122241	0.608652	Rapgef2	Rapgef2_Promoter
152018	cg39917467_BC11	0.0114967	-0.000606977	3.80628207831529e-07	0.590244	0.590244	0.000606977	0.843432	Rapgef2	Rapgef2_Exon
152019	cg39917468_BC11	0.0114468	0.000148875	1.44978941661318e-08	0.839133	0.839133	0.000148875	0.948939	Rapgef2	Rapgef2_Exon
152020	cg39917477_BC21	0.032221	0.0115377	7.33934901862364e-07	0.00814644	0.00814644	0.0115377	0.156791	Rapgef2	Rapgef2_Exon
152021	cg39917478_BC11	0.0157772	-0.0031972	2.10536980431044e-09	0.00312261	0.00312261	0.0031972	0.115242	Rapgef2	Rapgef2_Exon
152022	cg39917640_TC21	0.465295	0.00625249	9.055628964228e-08	0.867985	0.867985	0.00625249	0.959301	Rapgef2	Rapgef2_Intergenic_upstream
152023	cg39917817_BC21	0.490299	0.0605015	1.93597471215748e-07	0.190582	0.190582	0.0605015	0.539048	Gm17359	Gm17359_Intergenic_upstream
152024	cg39917820_TC21	0.554159	0.013292	6.32366373951078e-08	0.756628	0.756628	0.013292	0.919094	Gm17359	Gm17359_Intergenic_upstream
152025	cg39917918_TC21	0.582748	0.0284775	1.05571255074844e-06	0.66129	0.66129	0.0284775	0.877623	Gm17359	Gm17359_Promoter
152026	cg39917928_TC21	0.46623	-0.00998482	4.73143341891808e-08	0.773918	0.773918	0.00998482	0.925909	Gm17359	Gm17359_Promoter
152027	cg39917945_TC21	0.448257	-0.017744	4.2400427525172e-07	0.689254	0.689254	0.017744	0.890127	Gm17359	Gm17359_Promoter
152028	cg39917946_BC21	0.640821	-0.0136286	1.16958307312374e-06	0.849997	0.849997	0.0136286	0.952868	Gm17359	Gm17359_Promoter
152029	cg39917951_BC21	0.867391	-0.021837	2.43568988680571e-13	0.145035	0.145035	0.021837	0.481299	Gm17359	Gm17359_Promoter
152030	cg39918022_BC21	0.835876	-0.0161496	3.5579954620699e-13	0.271216	0.271216	0.0161496	0.624545	Gm17359	Gm17359_Intron
152031	cg39918025_BC21	0.710951	0.0120383	5.55711985294773e-11	0.597208	0.597208	0.0120383	0.84701	Gm17359	Gm17359_fiveUTR
152032	cg39918140_BC21	0.50703	-0.0148295	1.04864854773685e-08	0.636368	0.636368	0.0148295	0.865907	Gm17359	Gm17359_Intron
152033	cg39918146_TC21	0.130199	0.0133008	9.57236300827551e-05	0.618786	0.618786	0.0133008	0.857579	Gm17359	Gm17359_Intron
152034	cg39918632_TC21	0.80307	-0.00115418	1.27803951883447e-13	0.922862	0.922862	0.00115418	0.977076	Gm17359	Gm17359_Intron
152035	cg39918681_TC21	0.865982	-0.021313	1.82478913428341e-13	0.140349	0.140349	0.021313	0.474682	Gm17359	Gm17359_Intron
152036	cg39918805_BC11	0.568012	0.0229825	6.23100278743136e-08	0.602543	0.602543	0.0229825	0.849668	Gm17359	Gm17359_Intron
152037	cg39918806_BC21	0.720894	-0.00287696	4.46122301602147e-12	0.86324	0.86324	0.00287696	0.957711	Gm17359	Gm17359_Intron
152038	cg39918886_BC11	0.663447	0.0127683	1.7940378900542e-09	0.696738	0.696738	0.0127683	0.893486	Gm17359	Gm17359_Intron
152039	cg39918938_BC21	0.385554	0.0130437	2.53916562144548e-07	0.714809	0.714809	0.0130437	0.901224	Gm17359	Gm17359_Intron
152040	cg39919098_TC21	0.940444	0.0153635	6.54473429341649e-19	0.000812881	0.000812881	0.0153635	0.0772993	Gm17359	Gm17359_threeUTR
152041	cg39919386_BC21	0.876023	0.00157134	1.09313404081498e-15	0.826712	0.826712	0.00157134	0.944702	Fnip2	Fnip2_Exon
152042	cg39919428_TC21	0.93559	-0.0176772	1.40748810364914e-15	0.0497947	0.0497947	0.0176772	0.308572	Fnip2	Fnip2_Intron
152043	cg39919526_BC11	0.890631	0.0174042	6.00309153349415e-14	0.173695	0.173695	0.0174042	0.518312	Fnip2	Fnip2_Exon
152044	cg39919583_BC21	0.918463	-0.00977958	1.9885776901781e-15	0.248012	0.248012	0.00977958	0.601769	Fnip2	Fnip2_Intron
152045	cg39919771_TC21	0.736888	-0.00369257	5.15443699162283e-11	0.873519	0.873519	0.00369257	0.961231	Fnip2	Fnip2_Exon
152046	cg39919857_TC21	0.305235	0.00662135	1.81299744987817e-05	0.893297	0.893297	0.00662135	0.967928	Fnip2	Fnip2_Intron
152047	cg39919884_TC21	0.590879	-0.00796392	5.75429098664691e-10	0.752393	0.752393	0.00796392	0.917516	Fnip2	Fnip2_Intron
152048	cg39919970_BC21	0.229899	0.01487	3.63618018319155e-05	0.717198	0.717198	0.01487	0.902269	Fnip2	Fnip2_Intron
152049	cg39920009_TC21	0.465716	-0.0156346	8.06851153060347e-10	0.458129	0.458129	0.0156346	0.768154	Fnip2	Fnip2_Intron
152050	cg39920217_BC11	0.253913	0.0567808	0.000205334	0.339939	0.339939	0.0567808	0.683218	Fnip2	Fnip2_Exon
152051	cg39920273_TC21	0.675054	-0.0113519	1.58786676241228e-09	0.729208	0.729208	0.0113519	0.907421	Fnip2	Fnip2_Intron
152052	cg39920317_BC21	0.135931	0.0314599	8.45635018143968e-05	0.266932	0.266932	0.0314599	0.620401	Fnip2	Fnip2_Intron
152053	cg39920338_TC21	0.928594	-0.0230199	6.85166245597967e-15	0.0378038	0.0378038	0.0230199	0.276465	Fnip2	Fnip2_Intron
152054	cg39920400_BC21	0.197491	0.0593316	1.97315792052259e-05	0.0946004	0.0946004	0.0593316	0.402365	Fnip2	Fnip2_Promoter
152055	cg39920438_BC11	0.0134642	-0.000606402	1.75750424366173e-07	0.611526	0.611526	0.000606402	0.854229	Fnip2	Fnip2_Exon
152056	cg39920439_TC11	0.013602	-0.00170013	8.32772313955814e-10	0.0201793	0.0201793	0.00170013	0.216378	Fnip2	Fnip2_fiveUTR
152057	cg39920514_BC21	0.0169401	0.00479344	6.29855674979957e-06	0.0708696	0.0708696	0.00479344	0.356567	4930589L23Rik	4930589L23Rik_Exon
152058	cg39920516_BC21	0.0222915	-0.000153718	1.30520470302591e-07	0.935077	0.935077	0.000153718	0.980661	4930589L23Rik	4930589L23Rik_Exon
152059	cg39920601_TC21	0.500717	0.0217352	4.69222835387622e-07	0.665446	0.665446	0.0217352	0.879671	4930589L23Rik	4930589L23Rik_Intergenic_downstream
152060	cg39920638_BC21	0.867027	-0.0139248	8.46380699705847e-13	0.403789	0.403789	0.0139248	0.731455	Ppid	Ppid_Exon
152061	cg39920720_TC21	0.232044	0.0235413	1.92084715476787e-07	0.273066	0.273066	0.0235413	0.626336	Ppid	Ppid_Promoter
152062	cg39920721_BC21	0.508068	0.0345568	7.07186727866991e-09	0.264076	0.264076	0.0345568	0.617625	Ppid	Ppid_Promoter
152063	cg39920731_BC21	0.035864	0.00487951	2.01744945495367e-07	0.155425	0.155425	0.00487951	0.495507	Ppid	Ppid_Promoter
152064	cg39920906_TC21	0.880475	-0.0362602	3.21819730493979e-13	0.0341261	0.0341261	0.0362602	0.26569	Ppid	Ppid_Intron
152065	cg39920982_TC21	0.814169	-0.0270245	1.96600916741276e-13	0.0602236	0.0602236	0.0270245	0.333116	Etfdh	Etfdh_Exon
152066	cg39921061_BC21	0.766284	-0.0397839	1.8090134915867e-10	0.183829	0.183829	0.0397839	0.531334	Etfdh	Etfdh_Exon
152067	cg39921113_BC11	0.0113597	0.00145483	1.11095630181002e-10	0.0051263	0.0051263	0.00145483	0.133985	Etfdh	Etfdh_fiveUTR
152068	cg39921125_BC21	0.0657797	-0.00592956	1.77512250512969e-07	0.321668	0.321668	0.00592956	0.668362	Etfdh	Etfdh_fiveUTR
152069	cg39921132_TC21	0.0480276	0.0043909	6.65956274417915e-08	0.259196	0.259196	0.0043909	0.612679	Etfdh	Etfdh_Exon
152070	cg39921135_TC21	0.0741068	-0.000232029	6.68394714510653e-09	0.956959	0.956959	0.000232029	0.987652	4930579G24Rik	4930579G24Rik_Exon
152071	cg39921179_BC21	0.0445254	0.0129214	0.000185446	0.218115	0.218115	0.0129214	0.57091	4930579G24Rik	4930579G24Rik_Promoter
152072	cg39921197_TC21	0.95231	-0.0110737	5.89638192524187e-16	0.151826	0.151826	0.0110737	0.490583	4930579G24Rik	4930579G24Rik_Exon
152073	cg39921384_TC11	0.673919	-0.00586023	3.12228825463627e-11	0.769079	0.769079	0.00586023	0.924076	Rxfp1	Rxfp1_Intron
152074	cg39922016_BC21	0.841913	-0.0446326	2.81390247757887e-12	0.036754	0.036754	0.0446326	0.273486	Rxfp1	Rxfp1_Intron
152075	cg39922110_TC11	0.206169	0.0323026	0.000910856	0.586344	0.586344	0.0323026	0.841275	Rxfp1	Rxfp1_fiveUTR
152076	cg39922114_BC21	0.513308	-0.0374419	3.20136417943455e-10	0.0936196	0.0936196	0.0374419	0.400604	Rxfp1	Rxfp1_Promoter
152077	cg39922194_BC21	0.514464	0.0422823	7.50641857316996e-09	0.187718	0.187718	0.0422823	0.535778	Rxfp1	Rxfp1_Intergenic_upstream
152078	cg39922591_TC21	0.534416	-0.0188064	6.35782205327492e-11	0.293484	0.293484	0.0188064	0.644584	Tmem144	Tmem144_Intergenic_downstream
152079	cg39922601_BC11	0.507668	0.00217469	2.65773246719503e-06	0.972677	0.972677	0.00217469	0.992486	Tmem144	Tmem144_Intergenic_downstream
152080	cg39922637_TC21	0.130604	-0.00509864	2.95974813134812e-05	0.821588	0.821588	0.00509864	0.94288	Tmem144	Tmem144_Intergenic_downstream
152081	cg39922662_BC21	0.272194	0.0251085	5.28982085740967e-09	0.129537	0.129537	0.0251085	0.458743	Tmem144	Tmem144_threeUTR
152082	cg39922741_BC21	0.800115	-0.00299859	1.136376678597e-08	0.951834	0.951834	0.00299859	0.986232	Tmem144	Tmem144_Exon
152083	cg39922879_TC21	0.769674	-0.0359566	5.31158714153498e-12	0.0759972	0.0759972	0.0359566	0.3671	Tmem144	Tmem144_Intron
152084	cg39922974_BC21	0.374985	0.011806	5.69333109908229e-07	0.758982	0.758982	0.011806	0.920104	Tmem144	Tmem144_fiveUTR
152085	cg39922976_BC21	0.37981	0.0286832	4.24966269487575e-07	0.45178	0.45178	0.0286832	0.764092	Tmem144	Tmem144_Exon
152086	cg39922979_BC21	0.676977	0.0315099	1.22109777582022e-10	0.207857	0.207857	0.0315099	0.558943	Tmem144	Tmem144_Promoter
152087	cg39922999_BC11	0.0160326	-0.00202507	1.19744933275039e-09	0.0235366	0.0235366	0.00202507	0.229621	Tmem144	Tmem144_fiveUTR
152088	cg39923004_BC11	0.0150523	-0.00070507	1.83941851864264e-05	0.773003	0.773003	0.00070507	0.925568	Tmem144	Tmem144_Intron
152089	cg39923128_TC21	0.806553	0.0700349	2.19516921794932e-10	0.0449217	0.0449217	0.0700349	0.296411	Tmem144	Tmem144_Promoter
152090	cg39923129_TC21	0.256667	0.0296943	6.76815087499426e-09	0.0740097	0.0740097	0.0296943	0.363103	Tmem144	Tmem144_Promoter
152091	cg39923329_BC21	0.788552	0.0100212	4.99296995716293e-14	0.349419	0.349419	0.0100212	0.690885	Gask1b	Gask1b_Promoter
152092	cg39923399_BC21	0.0753433	0.0200405	0.000131565	0.233897	0.233897	0.0200405	0.587366	Gask1b	Gask1b_Promoter
152093	cg39923418_TC21	0.0519081	0.0125418	1.52303727611099e-05	0.15296	0.15296	0.0125418	0.492157	Gask1b	Gask1b_Promoter
152094	cg39923420_BC21	0.337146	0.0178432	1.83837249828525e-06	0.658985	0.658985	0.0178432	0.876592	Gask1b	Gask1b_Promoter
152095	cg39923421_BC21	0.0698898	0.00572571	7.64895379223562e-06	0.573122	0.573122	0.00572571	0.834157	Gask1b	Gask1b_Promoter
152096	cg39923422_BC21	0.041565	-0.00272294	4.7075332975053e-07	0.51743	0.51743	0.00272294	0.803752	Gask1b	Gask1b_fiveUTR
152097	cg39923431_TC21	0.177822	-0.0128708	7.09790069446843e-05	0.712021	0.712021	0.0128708	0.899908	Gask1b	Gask1b_Intron
152098	cg39923433_TC11	0.02421	0.0594554	0.14132	0.0220129	0.0220129	0.0594554	0.223861	Gask1b	Gask1b_fiveUTR
152099	cg39923447_BC21	0.056504	0.0399107	0.00510183	0.0929488	0.0929488	0.0399107	0.399483	Gask1b	Gask1b_Exon
152100	cg39923453_BC21	0.427572	0.0262584	1.8075824524966e-08	0.363772	0.363772	0.0262584	0.702478	Gask1b	Gask1b_Exon
152101	cg39923465_TC21	0.467729	0.00124564	8.13748423695205e-08	0.973336	0.973336	0.00124564	0.992619	Gask1b	Gask1b_Exon
152102	cg39923629_BC21	0.377525	0.0187458	1.5254041016915e-06	0.671211	0.671211	0.0187458	0.882239	Gask1b	Gask1b_Intron
152103	cg39923932_TC21	0.766504	-0.0277906	4.93614348305006e-12	0.149228	0.149228	0.0277906	0.487296	Gask1b	Gask1b_Intergenic_downstream
152104	cg39924027_TC21	0.648774	-0.0333594	3.29486039027577e-09	0.346618	0.346618	0.0333594	0.688617	Gask1b	Gask1b_Intergenic_downstream
152105	cg39924230_TC21	0.64676	0.00855041	9.32571205993741e-08	0.870579	0.870579	0.00855041	0.960188	Gask1b	Gask1b_Intergenic_downstream
152106	cg39924423_BC21	0.955263	-0.0201285	5.57037960305978e-15	0.0620323	0.0620323	0.0201285	0.337536	Gask1b	Gask1b_Intergenic_downstream
152107	cg39924506_TC11	0.878402	-0.0299381	6.81732923282003e-11	0.311869	0.311869	0.0299381	0.660422	Gask1b	Gask1b_Intergenic_downstream
152108	cg39924538_TC21	0.910343	-0.0126239	3.92627599802243e-14	0.296205	0.296205	0.0126239	0.647018	Gask1b	Gask1b_Intron
152109	cg39924554_BC21	0.651205	0.00730124	4.15545387084014e-10	0.784372	0.784372	0.00730124	0.92964	Gask1b	Gask1b_Intron
152110	cg39924717_BC21	0.908206	-0.0158312	6.65958602640076e-14	0.224976	0.224976	0.0158312	0.578269	Gask1b	Gask1b_Intron
152111	cg39924752_TC21	0.749837	-0.0227716	5.4594895204611e-14	0.0467912	0.0467912	0.0227716	0.300958	Gask1b	Gask1b_Intron
152112	cg39925336_TC21	0.781552	-0.0150501	6.7466371602532e-13	0.308587	0.308587	0.0150501	0.65754	Gask1b	Gask1b_Intron
152113	cg39926017_TC21	0.548894	-0.04428	1.28037357067578e-09	0.115154	0.115154	0.04428	0.436301	Gask1b	Gask1b_Intron
152114	cg39926309_TC21	0.934969	-0.00341017	2.99937740981909e-17	0.491409	0.491409	0.00341017	0.788189	Gria2	Gria2_Intergenic_downstream
152115	cg39927576_BC21	0.918168	-0.0767633	8.40667041202301e-13	0.00177317	0.00177317	0.0767633	0.097842	Gria2	Gria2_Exon
152116	cg39927582_TC21	0.7757	-0.0251574	3.56132475602457e-15	0.00774884	0.00774884	0.0251574	0.154038	Gria2	Gria2_Exon
152117	cg39927645_TC21	0.86113	-0.017224	2.19095722779251e-11	0.486004	0.486004	0.017224	0.784855	Gria2	Gria2_Exon
152118	cg39927825_TC21	0.824405	-0.00815091	1.52763637587011e-10	0.78438	0.78438	0.00815091	0.92964	Gria2	Gria2_Intron
152119	cg39928028_BC21	0.590232	-0.0313263	3.19073808158291e-08	0.461033	0.461033	0.0313263	0.769841	Gria2	Gria2_Intron
152120	cg39928144_TC21	0.834031	-0.0236462	1.96461199597562e-12	0.198978	0.198978	0.0236462	0.548658	Gria2	Gria2_Intron
152121	cg39928218_TC21	0.287395	-0.00186925	1.09115349680687e-08	0.916102	0.916102	0.00186925	0.975105	Gria2	Gria2_Exon
152122	cg39928219_TC21	0.382563	-0.012977	5.74425729903245e-10	0.434883	0.434883	0.012977	0.753231	Gria2	Gria2_Exon
152123	cg39928235_TC21	0.0464405	0.0396468	0.00818841	0.0681597	0.0681597	0.0396468	0.350767	Gria2	Gria2_fiveUTR
152124	cg39928262_TC21	0.0604488	0.0357831	6.4089471838403e-05	0.0131177	0.0131177	0.0357831	0.184242	Gria2	Gria2_Promoter
152125	cg39928268_BC21	0.0253881	0.0250316	0.00188312	0.0132008	0.0132008	0.0250316	0.184772	Gria2	Gria2_Promoter
152126	cg39928522_TC21	0.519761	-0.0211667	1.43703539442582e-10	0.273956	0.273956	0.0211667	0.627063	Glrb	Glrb_threeUTR
152127	cg39928633_TC21	0.711028	-0.0442958	1.0480237247755e-11	0.0372277	0.0372277	0.0442958	0.274861	Glrb	Glrb_Intron
152128	cg39928651_BC21	0.904431	-0.0207179	2.34702338089534e-13	0.178169	0.178169	0.0207179	0.524288	Glrb	Glrb_Intron
152129	cg39928886_TC21	0.512624	-0.0348583	9.52003753067215e-08	0.41325	0.41325	0.0348583	0.738159	Glrb	Glrb_fiveUTR
152130	cg39928893_BC21	0.551269	0.00867486	2.50120463243755e-10	0.683198	0.683198	0.00867486	0.887507	Glrb	Glrb_Promoter
152131	cg39928972_TC11	0.042804	-0.00319269	6.22817137347506e-07	0.478426	0.478426	0.00319269	0.780459	Glrb	Glrb_Promoter
152132	cg39928973_BC21	0.235912	0.0215083	1.83712765183851e-07	0.318521	0.318521	0.0215083	0.665859	Glrb	Glrb_Promoter
152133	cg39928974_BC21	0.615331	-0.0123152	1.85894534311619e-11	0.477003	0.477003	0.0123152	0.779547	Glrb	Glrb_Promoter
152134	cg39928975_BC21	0.60122	-0.0280112	4.51230972182453e-11	0.158805	0.158805	0.0280112	0.49999	Glrb	Glrb_Promoter
152135	cg39929151_BC21	0.946559	-0.0118544	5.54074331040138e-14	0.362006	0.362006	0.0118544	0.701105	Glrb	Glrb_Intergenic_upstream
152136	cg39929163_BC21	0.672316	-0.0227398	1.48204511419274e-09	0.487685	0.487685	0.0227398	0.785862	Glrb	Glrb_Intron
152137	cg39929293_BC21	0.878153	0.00286924	2.05744465445625e-11	0.907249	0.907249	0.00286924	0.972363	Pdgfc	Pdgfc_Exon
152138	cg39929408_BC11	0.805651	-0.00310593	2.71494552534052e-11	0.894386	0.894386	0.00310593	0.968259	Pdgfc	Pdgfc_Intergenic_upstream
152139	cg39929479_BC21	0.536114	-0.00053202	7.93788139742795e-10	0.982145	0.982145	0.00053202	0.995334	Pdgfc	Pdgfc_Exon
152140	cg39929483_BC21	0.858246	-0.0185254	2.17629671169906e-13	0.197904	0.197904	0.0185254	0.54734	Pdgfc	Pdgfc_Exon
152141	cg39929490_TC11	0.764866	0.00546107	6.49863936432869e-09	0.901741	0.901741	0.00546107	0.970695	Pdgfc	Pdgfc_Promoter
152142	cg39929502_TC21	0.406892	0.069121	9.62984808588631e-08	0.0634964	0.0634964	0.069121	0.340924	Pdgfc	Pdgfc_Promoter
152143	cg39929504_TC21	0.0642221	0.0473011	0.0193451	0.167051	0.167051	0.0473011	0.510488	Pdgfc	Pdgfc_fiveUTR
152144	cg39929584_TC21	0.0498554	0.0179656	8.1489417071849e-05	0.0987462	0.0987462	0.0179656	0.409434	Pdgfc	Pdgfc_fiveUTR
152145	cg39929586_BC21	0.0376422	0.024708	0.00844916	0.145994	0.145994	0.024708	0.482681	Pdgfc	Pdgfc_fiveUTR
152146	cg39930399_BC21	0.939652	0.0147219	3.0925121184295e-16	0.0494021	0.0494021	0.0147219	0.307613	Pdgfc	Pdgfc_Intron
152147	cg39930667_BC21	0.506788	0.0486047	1.1088767784348e-08	0.148291	0.148291	0.0486047	0.48585	Pdgfc	Pdgfc_Intergenic_downstream
152148	cg39930711_BC21	0.798784	-0.0563927	8.60488854037141e-12	0.0199475	0.0199475	0.0563927	0.215516	Pdgfc	Pdgfc_Intergenic_downstream
152149	cg39931091_BC21	0.678613	-0.0140998	1.73419946514392e-09	0.67289	0.67289	0.0140998	0.883211	Pdgfc	Pdgfc_Intergenic_downstream
152150	cg39931417_BC21	0.664138	0.00384925	5.82264643401469e-09	0.919044	0.919044	0.00384925	0.975898	Pdgfc	Pdgfc_Intergenic_downstream
152151	cg39931905_BC21	0.916916	-0.0011042	3.4607908870142e-14	0.923888	0.923888	0.0011042	0.977453	A830029E22Rik	A830029E22Rik_Intergenic_upstream
152152	cg39932053_BC21	0.737668	-0.044018	2.45501426133503e-11	0.0639677	0.0639677	0.044018	0.342037	A830029E22Rik	A830029E22Rik_Exon
152153	cg39932125_BC11	0.686884	0.0320296	2.1195233432126e-10	0.236134	0.236134	0.0320296	0.589732	A830029E22Rik	A830029E22Rik_Intergenic_upstream
152154	cg39932696_TC21	0.479699	0.016858	1.83061490200611e-09	0.482752	0.482752	0.016858	0.782878	A830029E22Rik	A830029E22Rik_Exon
152155	cg39932724_TC21	0.682464	-0.00862943	1.3029172725392e-11	0.635401	0.635401	0.00862943	0.865409	A830029E22Rik	A830029E22Rik_Intergenic_upstream
152156	cg39933029_TC11	0.0888645	0.0400888	0.0162395	0.361654	0.361654	0.0400888	0.700814	A830029E22Rik	A830029E22Rik_Intergenic_upstream
152157	cg39933031_BC11	0.0808024	0.0324828	0.0317123	0.481296	0.481296	0.0324828	0.782016	A830029E22Rik	A830029E22Rik_Intergenic_upstream
152158	cg39933034_BC21	0.2219	0.00431507	0.00285924	0.954998	0.954998	0.00431507	0.987019	A830029E22Rik	A830029E22Rik_Intergenic_upstream
152159	cg39933038_TC11	0.0352567	-0.00962329	1.1936725753255e-07	0.00985317	0.00985317	0.00962329	0.166872	A830029E22Rik	A830029E22Rik_Intergenic_upstream
152160	cg39933128_BC21	0.643006	0.0325543	8.02180060756551e-11	0.154816	0.154816	0.0325543	0.494663	A830029E22Rik	A830029E22Rik_Exon
152161	cg39933298_TC21	0.596671	0.00320475	4.18049293961624e-10	0.895593	0.895593	0.00320475	0.968587	A830029E22Rik	A830029E22Rik_Intergenic_downstream
152162	cg39933593_TC21	0.752922	0.0172886	5.24531522770316e-13	0.21769	0.21769	0.0172886	0.570308	Ctso	Ctso_Intergenic_upstream
152163	cg39933662_BC11	0.324156	0.0795291	5.64701225144249e-05	0.217369	0.217369	0.0795291	0.569935	Ctso	Ctso_Intergenic_upstream
152164	cg39933682_BC21	0.356037	-0.0104224	1.02061180591054e-05	0.845005	0.845005	0.0104224	0.951006	Ctso	Ctso_Intron
152165	cg39933737_TC21	0.574634	0.0339985	6.76235545486428e-11	0.0975463	0.0975463	0.0339985	0.407431	Ctso	Ctso_Exon
152166	cg39933739_BC21	0.458551	-0.0237777	6.51319225037015e-09	0.381903	0.381903	0.0237777	0.715622	Ctso	Ctso_Promoter
152167	cg39933805_TC21	0.799572	-0.045606	5.54603213023649e-11	0.100885	0.100885	0.045606	0.413067	Ctso	Ctso_Promoter
152168	cg39933809_TC21	0.0506222	0.00200225	1.06872598802554e-08	0.526034	0.526034	0.00200225	0.808858	Ctso	Ctso_Promoter
152169	cg39933935_BC21	0.793662	-0.0478028	1.15487019806578e-08	0.346782	0.346782	0.0478028	0.688724	Ctso	Ctso_Intron
152170	cg39933948_BC21	0.783339	0.00676328	1.05912664275686e-13	0.555909	0.555909	0.00676328	0.8249	Ctso	Ctso_Intron
152171	cg39934079_BC11	0.960685	-0.0138779	9.89641309597994e-16	0.102325	0.102325	0.0138779	0.41559	Tdo2	Tdo2_Exon
152172	cg39934123_BC11	0.681124	0.0039139	2.20602846805379e-11	0.839186	0.839186	0.0039139	0.948954	Tdo2	Tdo2_fiveUTR
152173	cg39934126_TC21	0.498152	0.0436338	4.06662758303461e-10	0.0574678	0.0574678	0.0436338	0.326931	Tdo2	Tdo2_Promoter
152174	cg39934251_TC21	0.947018	-0.0251139	4.13306193723541e-15	0.0220827	0.0220827	0.0251139	0.224045	Asic5	Asic5_Intron
152175	cg39934252_TC21	0.851276	-0.0390957	7.82081431234984e-14	0.00942379	0.00942379	0.0390957	0.164415	Asic5	Asic5_Intron
152176	cg39934270_BC21	0.841398	-0.0118623	1.83555134345437e-12	0.502416	0.502416	0.0118623	0.794986	Asic5	Asic5_Exon
152177	cg39934301_BC21	0.7984	-0.0272843	1.05004298950545e-11	0.2084	0.2084	0.0272843	0.559569	Asic5	Asic5_Intron
152178	cg39934420_TC21	0.465833	-0.00330154	5.96780041490662e-08	0.926287	0.926287	0.00330154	0.978117	Gucy1b1	Gucy1b1_Intergenic_downstream
152179	cg39934502_BC21	0.762311	-0.017373	2.03005273137063e-10	0.546644	0.546644	0.017373	0.819848	Gucy1b1	Gucy1b1_Exon
152180	cg39934518_BC21	0.787769	-0.0172963	6.6152573270859e-12	0.378841	0.378841	0.0172963	0.713439	Gucy1b1	Gucy1b1_Exon
152181	cg39934578_TC21	0.557053	-0.0078611	6.80045456724481e-08	0.856345	0.856345	0.0078611	0.955204	Gucy1b1	Gucy1b1_Intron
152182	cg39934694_TC11	0.861385	-0.0229301	1.00054555109411e-13	0.092763	0.092763	0.0229301	0.399183	Gucy1b1	Gucy1b1_Exon
152183	cg39934775_TC11	0.680059	-0.0547502	1.7605384825698e-08	0.240932	0.240932	0.0547502	0.594559	Gucy1b1	Gucy1b1_Intron
152184	cg39934776_BC21	0.543437	-0.0375704	4.39150817809463e-07	0.491429	0.491429	0.0375704	0.788197	Gucy1b1	Gucy1b1_Intron
152185	cg39934781_BC21	0.21334	0.0526654	7.31968974175735e-07	0.0425181	0.0425181	0.0526654	0.289958	Gucy1b1	Gucy1b1_Promoter
152186	cg39934805_TC21	0.0472635	0.0407514	0.00290477	0.032894	0.032894	0.0407514	0.262074	Gucy1b1	Gucy1b1_Exon
152187	cg39934825_BC11	0.0183919	0.0135558	0.103301	0.366059	0.366059	0.0135558	0.70407	Gucy1b1	Gucy1b1_Promoter
152188	cg39934834_BC11	0.0314086	0.0550552	0.061489	0.0273314	0.0273314	0.0550552	0.243463	Gucy1b1	Gucy1b1_fiveUTR
152189	cg39935004_TC21	0.882211	-0.0281907	2.32554801661728e-13	0.0731983	0.0731983	0.0281907	0.361302	Gucy1a1	Gucy1a1_Exon
152190	cg39935006_TC21	0.920536	-0.0206095	1.43922603803633e-14	0.075028	0.075028	0.0206095	0.365176	Gucy1a1	Gucy1a1_Intron
152191	cg39935047_BC21	0.671429	-0.0182153	1.08890956922369e-09	0.560941	0.560941	0.0182153	0.827701	Gucy1a1	Gucy1a1_Exon
152192	cg39935048_BC11	0.845932	0.0146524	3.64063333707869e-12	0.451239	0.451239	0.0146524	0.76373	Gucy1a1	Gucy1a1_Exon
152193	cg39935050_TC21	0.6672	-0.0250456	2.33879679705766e-08	0.58454	0.58454	0.0250456	0.840294	Gucy1a1	Gucy1a1_Exon
152194	cg39935105_BC21	0.49638	-0.00604568	1.5175269739386e-07	0.887821	0.887821	0.00604568	0.96598	Gucy1a1	Gucy1a1_Intron
152195	cg39935113_BC21	0.928339	0.00598531	1.46553512486344e-14	0.572928	0.572928	0.00598531	0.834082	Gucy1a1	Gucy1a1_Exon
152196	cg39935320_BC21	0.224196	0.00845429	1.04091288283583e-07	0.648742	0.648742	0.00845429	0.871947	Gucy1a1	Gucy1a1_fiveUTR
152197	cg39935329_BC21	0.110484	0.0214233	9.44488539116002e-05	0.353841	0.353841	0.0214233	0.694399	Gucy1a1	Gucy1a1_fiveUTR
152198	cg39935348_TC21	0.113886	0.0176847	6.98322448929115e-05	0.43457	0.43457	0.0176847	0.753082	Gucy1a1	Gucy1a1_Exon
152199	cg39935361_BC21	0.131859	0.0361274	0.000383373	0.28999	0.28999	0.0361274	0.641545	Gucy1a1	Gucy1a1_fiveUTR
152200	cg39935479_BC21	0.600925	0.0314468	2.11287849157377e-10	0.188384	0.188384	0.0314468	0.536579	Gucy1a1	Gucy1a1_Intergenic_upstream
152201	cg39935663_BC21	0.757713	0.0134286	5.16467306626355e-10	0.674883	0.674883	0.0134286	0.884041	Gucy1a1	Gucy1a1_Intergenic_upstream
152202	cg39935955_TC11	0.834029	0.0147622	1.05471647572056e-12	0.372312	0.372312	0.0147622	0.708361	Map9	Map9_Intergenic_upstream
152203	cg39935995_TC21	0.486681	0.0540035	3.11362828883285e-08	0.143069	0.143069	0.0540035	0.478696	Map9	Map9_Intergenic_upstream
152204	cg39936117_TC11	0.574957	-0.00965286	4.20347205427085e-12	0.472507	0.472507	0.00965286	0.776719	Map9	Map9_Intergenic_upstream
152205	cg39936473_TC21	0.0286078	-0.00217931	2.04474928956918e-06	0.533646	0.533646	0.00217931	0.813133	Map9	Map9_Promoter
152206	cg39936474_BC21	0.0552078	0.0155353	1.55931504514549e-07	0.0100385	0.0100385	0.0155353	0.167885	Map9	Map9_Promoter
152207	cg39936495_TC11	0.165731	0.00497014	5.02784098777367e-10	0.481023	0.481023	0.00497014	0.781816	Map9	Map9_fiveUTR
152208	cg39936553_TC11	0.96202	0.00915572	8.06516746799923e-19	0.0182373	0.0182373	0.00915572	0.208159	Map9	Map9_Exon
152209	cg39936620_TC21	0.0794385	-0.00027246	5.53198116633609e-06	0.980143	0.980143	0.00027246	0.994832	Map9	Map9_Intron
152210	cg39936813_TC21	0.847291	-0.0225429	8.66995501163692e-15	0.0321193	0.0321193	0.0225429	0.259715	Map9	Map9_Exon
152211	cg39936814_BC11	0.98384	0.00416703	3.42701059567551e-23	0.00168586	0.00168586	0.00416703	0.0967729	Map9	Map9_Intron
152212	cg39936971_BC21	0.22912	0.00650694	4.09894136613519e-07	0.772682	0.772682	0.00650694	0.925418	Map9	Map9_threeUTR
152213	cg39937562_TC11	0.326792	0.0443571	5.38879797982498e-06	0.337681	0.337681	0.0443571	0.681532	Npy2r	Npy2r_Intergenic_downstream
152214	cg39937697_TC21	0.768454	-0.0111018	3.53356183962468e-11	0.632658	0.632658	0.0111018	0.864111	Npy2r	Npy2r_Exon
152215	cg39937706_TC21	0.843186	-0.0145703	4.53490707923811e-14	0.208594	0.208594	0.0145703	0.559791	Npy2r	Npy2r_Exon
152216	cg39937714_BC21	0.859956	-0.00675438	2.92223392585331e-14	0.529758	0.529758	0.00675438	0.810998	Npy2r	Npy2r_Exon
152217	cg39937772_TC21	0.184975	0.0442191	3.01019397612238e-06	0.0883602	0.0883602	0.0442191	0.391225	Npy2r	Npy2r_fiveUTR
152218	cg39937774_TC21	0.0668907	0.0613085	0.00110868	0.012355	0.012355	0.0613085	0.1805	Npy2r	Npy2r_fiveUTR
152219	cg39937792_BC21	0.0593783	0.0260769	6.20794863828747e-05	0.0455853	0.0455853	0.0260769	0.298088	Npy2r	Npy2r_Promoter
152220	cg39937834_TC21	0.896405	-0.038721	2.61694317505261e-13	0.0252238	0.0252238	0.038721	0.23568	Npy2r	Npy2r_Promoter
152221	cg39937980_TC11	0.813553	-0.0490292	8.71364729021238e-12	0.0387038	0.0387038	0.0490292	0.279037	Npy2r	Npy2r_Intergenic_upstream
152222	cg39938349_TC11	0.68907	0.032584	1.86678807672451e-11	0.116148	0.116148	0.032584	0.437986	Npy2r	Npy2r_Intergenic_upstream
152223	cg39938495_TC11	0.615403	0.0142815	2.19756226774831e-10	0.543438	0.543438	0.0142815	0.818181	Npy2r	Npy2r_Intron
152224	cg39938502_TC21	0.671984	-0.0419247	6.44573587714853e-15	0.000232162	0.000232162	0.0419247	0.0556054	Npy2r	Npy2r_Exon
152225	cg39938546_BC21	0.89454	-0.00737491	2.64001426658902e-15	0.379006	0.379006	0.00737491	0.713535	Npy2r	Npy2r_Intergenic_upstream
152226	cg39938800_BC21	0.717282	-0.00773601	1.05602345482161e-09	0.814808	0.814808	0.00773601	0.940605	Rbm46	Rbm46_Intergenic_downstream
152227	cg39938999_TC21	0.637921	-0.0287313	1.77996205836573e-11	0.129892	0.129892	0.0287313	0.459378	Rbm46	Rbm46_Exon
152228	cg39939113_TC11	0.414428	0.0464746	2.10679620895386e-07	0.234561	0.234561	0.0464746	0.588072	Rbm46	Rbm46_Intergenic_downstream
152229	cg39939338_BC21	0.598328	-0.0295469	2.01462510957066e-08	0.466948	0.466948	0.0295469	0.773297	Rbm46	Rbm46_Exon
152230	cg39939339_TC21	0.656047	-0.0370995	4.41813073470044e-10	0.194409	0.194409	0.0370995	0.543469	Rbm46	Rbm46_Exon
152231	cg39939375_TC21	0.719656	0.0297246	2.52173878726322e-10	0.299233	0.299233	0.0297246	0.649663	Rbm46	Rbm46_Intergenic_downstream
152232	cg39939617_TC21	0.790778	-0.0363579	2.06530674276915e-12	0.0539952	0.0539952	0.0363579	0.318701	Rbm46	Rbm46_Intron
152233	cg39939630_TC21	0.179333	0.076428	8.93543648428237e-07	0.00366383	0.00366383	0.076428	0.120679	Rbm46	Rbm46_Intron
152234	cg39939686_TC11	0.948538	-0.010712	1.21022286757807e-16	0.0976102	0.0976102	0.010712	0.407517	Rbm46	Rbm46_Exon
152235	cg39939687_BC11	0.592277	-0.0211276	5.31284684596558e-13	0.0716442	0.0716442	0.0211276	0.358164	Rbm46	Rbm46_Intron
152236	cg39939800_TC21	0.305896	0.0543543	3.41918003970497e-09	0.0088318	0.0088318	0.0543543	0.161072	Rbm46	Rbm46_Promoter
152237	cg39939824_TC21	0.343898	0.0702337	3.99820387235476e-09	0.00470259	0.00470259	0.0702337	0.130069	Rbm46	Rbm46_Promoter
152238	cg39939853_BC21	0.456615	0.010482	1.03422983448805e-09	0.619398	0.619398	0.010482	0.857848	Rbm46os	Rbm46os_Promoter
152239	cg39940019_BC21	0.645446	-0.0371927	5.67118458744568e-11	0.0987711	0.0987711	0.0371927	0.409473	Rbm46os	Rbm46os_Intron
152240	cg39940061_TC21	0.348694	0.0378734	2.58726188739483e-09	0.0610863	0.0610863	0.0378734	0.335134	Rbm46os	Rbm46os_Exon
152241	cg39940068_BC21	0.0805353	0.0629335	0.000168499	0.00649726	0.00649726	0.0629335	0.145566	Rbm46os	Rbm46os_Exon
152242	cg39940101_BC21	0.0400013	0.0390259	0.00672432	0.0368605	0.0368605	0.0390259	0.273827	Rbm46os	Rbm46os_Intron
152243	cg39940112_TC21	0.0376919	0.0231257	0.00544014	0.140266	0.140266	0.0231257	0.474582	Rbm46os	Rbm46os_Intron
152244	cg39940220_BC11	0.588539	0.0163728	8.69678594623895e-13	0.166602	0.166602	0.0163728	0.509878	Rbm46os	Rbm46os_Intron
152245	cg39940646_TC11	0.533992	0.0424997	1.96762060498874e-09	0.137193	0.137193	0.0424997	0.470444	Fgg	Fgg_Intron
152246	cg39940730_BC21	0.521554	0.0514007	5.5407785018887e-08	0.216987	0.216987	0.0514007	0.569457	Fgg	Fgg_Intron
152247	cg39940767_TC21	0.408481	0.0303188	1.66844924355349e-11	0.0230407	0.0230407	0.0303188	0.227933	Fgg	Fgg_Intron
152248	cg39940769_TC11	0.323262	0.0732411	1.17736299029615e-10	0.00015269	0.00015269	0.0732411	0.0503104	Fgg	Fgg_Intron
152249	cg39940781_BC21	0.0758389	0.0172409	7.94932814411376e-08	0.0183568	0.0183568	0.0172409	0.208698	Fgg	Fgg_Intron
152250	cg39940941_BC21	0.468631	0.0527987	1.79462987319194e-10	0.0133943	0.0133943	0.0527987	0.185595	Fgg	Fgg_Promoter
152251	cg39940943_TC21	0.474797	-0.00089744	1.77625229894737e-10	0.958967	0.958967	0.00089744	0.988354	Fgg	Fgg_fiveUTR
152252	cg39940951_BC21	0.729062	-0.0318994	5.48091137623468e-13	0.0349539	0.0349539	0.0318994	0.268022	Fgg	Fgg_Exon
152253	cg39940953_TC21	0.736892	-0.0377907	8.76163968560965e-12	0.0688801	0.0688801	0.0377907	0.352337	Fgg	Fgg_Exon
152254	cg39941030_TC21	0.397476	0.00474613	1.31256470653095e-10	0.736585	0.736585	0.00474613	0.910581	Fgg	Fgg_Intron
152255	cg39941034_BC21	0.890518	-0.0200687	6.1861094915231e-15	0.0514021	0.0514021	0.0200687	0.312471	Fgg	Fgg_Exon
152256	cg39941083_BC11	0.682792	0.00150344	5.4379899058346e-11	0.944569	0.944569	0.00150344	0.983827	Fga	Fga_Promoter
152257	cg39941131_TC21	0.830682	-0.0118533	8.46856187760284e-14	0.326774	0.326774	0.0118533	0.672637	Fga	Fga_Promoter
152258	cg39941133_BC21	0.804848	-0.0123907	6.70716559530388e-14	0.279384	0.279384	0.0123907	0.631813	Fga	Fga_fiveUTR
152259	cg39941136_BC21	0.833352	-0.00677566	2.38237740986856e-14	0.505267	0.505267	0.00677566	0.796682	Fga	Fga_Promoter
152260	cg39941170_TC21	0.669659	-0.00488981	1.23026762577538e-11	0.78168	0.78168	0.00488981	0.928571	Fga	Fga_Intron
152261	cg39941236_BC11	0.686891	0.0356773	7.17729893565575e-12	0.0607448	0.0607448	0.0356773	0.334369	Fga	Fga_Exon
152262	cg39941245_TC11	0.456965	0.0494393	2.02912198218869e-12	0.000709161	0.000709161	0.0494393	0.0741739	Fga	Fga_Exon
152263	cg39941363_TC21	0.799111	-0.0259363	2.14747930685379e-15	0.00553054	0.00553054	0.0259363	0.137924	Fgb	Fgb_Exon
152264	cg39941430_TC11	0.855226	-0.0277461	2.86530604007812e-13	0.0757935	0.0757935	0.0277461	0.366631	Fgb	Fgb_fiveUTR
152265	cg39941431_TC21	0.922387	-0.0168454	1.01701412491862e-13	0.227664	0.227664	0.0168454	0.581049	Fgb	Fgb_fiveUTR
152266	cg39941456_TC21	0.730072	-0.0436758	3.34598918757781e-12	0.0245126	0.0245126	0.0436758	0.233032	Fgb	Fgb_Promoter
152267	cg39941515_TC21	0.0248334	0.00621686	5.5229938868404e-07	0.0350016	0.0350016	0.00621686	0.268218	Plrg1	Plrg1_Promoter
152268	cg39941555_BC11	0.0112693	-0.00252672	1.47166412653567e-10	0.000198875	0.000198875	0.00252672	0.0543606	Plrg1	Plrg1_fiveUTR
152269	cg39941714_TC21	0.773697	0.0240642	1.81111311245903e-12	0.159272	0.159272	0.0240642	0.500709	Plrg1	Plrg1_Exon
152270	cg39941751_BC21	0.541865	0.0613445	3.5650841839092e-07	0.259774	0.259774	0.0613445	0.61321	Plrg1	Plrg1_Exon
152271	cg39941759_BC21	0.747782	0.0349269	3.87409809740398e-11	0.150969	0.150969	0.0349269	0.489473	Plrg1	Plrg1_threeUTR
152272	cg39941852_TC21	0.582131	-0.00603758	1.64861070511559e-10	0.77623	0.77623	0.00603758	0.926693	Plrg1	Plrg1_Intergenic_downstream
152273	cg39942233_TC21	0.275991	0.025969	7.19567411958062e-08	0.250937	0.250937	0.025969	0.604696	Gm10710	Gm10710_Exon
152274	cg39942281_BC21	0.0459066	0.0291276	0.0110613	0.178443	0.178443	0.0291276	0.524642	Gm10710	Gm10710_Exon
152275	cg39942284_TC21	0.072638	0.0336919	7.12493036933789e-06	0.00996874	0.00996874	0.0336919	0.167514	Gm10710	Gm10710_Exon
152276	cg39942297_TC11	0.0370947	0.0493198	0.141348	0.163524	0.163524	0.0493198	0.506095	Gm10710	Gm10710_Exon
152277	cg39942413_TC21	0.266666	0.0244294	1.26785550553327e-12	0.00139099	0.00139099	0.0244294	0.0907243	Dchs2	Dchs2_Exon
152278	cg39942414_TC11	0.415077	-0.00223251	2.86057053430548e-10	0.89038	0.89038	0.00223251	0.966916	Dchs2	Dchs2_Exon
152279	cg39942707_BC21	0.906908	-0.0507387	2.816307871518e-12	0.0296435	0.0296435	0.0507387	0.251456	Dchs2	Dchs2_Intron
152280	cg39942829_BC21	0.80796	-0.0291962	5.37229082291624e-13	0.069014	0.069014	0.0291962	0.352666	Dchs2	Dchs2_Intron
152281	cg39943043_BC21	0.499661	0.00353783	1.27342654970576e-08	0.910464	0.910464	0.00353783	0.973417	Dchs2	Dchs2_Intron
152282	cg39943067_TC21	0.470565	0.038122	2.09587031257355e-08	0.247785	0.247785	0.038122	0.601591	Dchs2	Dchs2_Intron
152283	cg39943524_TC21	0.818162	-0.041211	7.53296412055173e-14	0.00569289	0.00569289	0.041211	0.13938	Dchs2	Dchs2_Exon
152284	cg39943548_TC21	0.758466	-0.017246	1.56464575386225e-12	0.281212	0.281212	0.017246	0.633635	Dchs2	Dchs2_Exon
152285	cg39943600_BC21	0.681643	-0.00939904	7.04161460336527e-10	0.753012	0.753012	0.00939904	0.917783	Dchs2	Dchs2_Intron
152286	cg39943603_BC11	0.23252	0.0704141	1.14674752466396e-05	0.0737562	0.0737562	0.0704141	0.362592	Dchs2	Dchs2_Intron
152287	cg39943626_BC21	0.882609	-0.0133647	3.56342522896793e-15	0.138107	0.138107	0.0133647	0.471667	Dchs2	Dchs2_Intron
152288	cg39944352_BC21	0.86802	-0.0229939	8.30450448994732e-13	0.183139	0.183139	0.0229939	0.530622	1700028M03Rik	1700028M03Rik_Intergenic_downstream
152289	cg39944568_BC21	0.83136	-0.0482376	2.53671235998247e-12	0.0240872	0.0240872	0.0482376	0.231465	1700028M03Rik	1700028M03Rik_Exon
152290	cg39944573_BC21	0.713197	-0.0112969	3.1496045419735e-10	0.689774	0.689774	0.0112969	0.890374	1700028M03Rik	1700028M03Rik_Exon
152291	cg39944590_BC21	0.906021	0.0232034	3.57593328664255e-15	0.0237439	0.0237439	0.0232034	0.230228	1700028M03Rik	1700028M03Rik_Intergenic_downstream
152292	cg39945487_BC21	0.325492	0.0241438	1.02140261778824e-07	0.378129	0.378129	0.0241438	0.712928	1700028M03Rik	1700028M03Rik_Intergenic_downstream
152293	cg39945566_TC21	0.71835	-0.0526223	5.61663397984481e-14	0.000484288	0.000484288	0.0526223	0.0666034	1700028M03Rik	1700028M03Rik_Intron
152294	cg39945631_TC21	0.709954	0.0417686	4.82471791574186e-11	0.0875514	0.0875514	0.0417686	0.389693	1700028M03Rik	1700028M03Rik_Promoter
152295	cg39945632_TC21	0.940448	-0.00770264	3.47630914964778e-14	0.521621	0.521621	0.00770264	0.806267	1700028M03Rik	1700028M03Rik_Promoter
152296	cg39945760_TC11	0.908836	0.0230956	1.04251993508113e-13	0.107487	0.107487	0.0230956	0.423819	1700028M03Rik	1700028M03Rik_Intergenic_upstream
152297	cg39946426_TC11	0.98465	0.000312216	2.91702151369055e-22	0.797507	0.797507	0.000312216	0.934385	Sfrp2	Sfrp2_Exon
152298	cg39946656_BC21	0.462238	-0.0180191	2.94203870435207e-08	0.581363	0.581363	0.0180191	0.838809	Sfrp2	Sfrp2_Intergenic_upstream
152299	cg39946873_TC21	0.934661	-0.0131705	1.3213143821466e-16	0.0493515	0.0493515	0.0131705	0.307487	Sfrp2	Sfrp2_Intergenic_upstream
152300	cg39947058_BC21	0.480921	-0.00809917	3.78331930528348e-09	0.755822	0.755822	0.00809917	0.918771	Sfrp2	Sfrp2_Intergenic_upstream
152301	cg39947230_BC21	0.638439	-0.0107216	1.7083806751909e-11	0.544625	0.544625	0.0107216	0.818882	Sfrp2	Sfrp2_Promoter
152302	cg39947270_BC11	0.0111025	0.0151215	0.2866	0.303515	0.303515	0.0151215	0.653385	Sfrp2	Sfrp2_Promoter
152303	cg39947271_BC11	0.0102732	0.015252	0.27491	0.253502	0.253502	0.015252	0.607429	Sfrp2	Sfrp2_Promoter
152304	cg39947279_BC11	0.0435797	0.0437195	0.124522	0.258214	0.258214	0.0437195	0.611825	Sfrp2	Sfrp2_Promoter
152305	cg39947301_TC21	0.588636	0.00657957	2.12384954875645e-13	0.486611	0.486611	0.00657957	0.78517	Sfrp2	Sfrp2_Promoter
152306	cg39947306_BC21	0.0509746	0.0104165	1.46506122094126e-05	0.216255	0.216255	0.0104165	0.568585	Sfrp2	Sfrp2_Promoter
152307	cg39947309_TC11	0.11864	0.0539276	0.000137225	0.0602024	0.0602024	0.0539276	0.333083	Sfrp2	Sfrp2_Promoter
152308	cg39947337_TC21	0.0407704	0.0400709	0.0361635	0.118785	0.118785	0.0400709	0.442298	Sfrp2	Sfrp2_Promoter
152309	cg39947387_TC11	0.0753044	0.0425767	0.000715435	0.0663215	0.0663215	0.0425767	0.347145	Sfrp2	Sfrp2_Exon
152310	cg39947391_BC21	0.0713843	0.0422221	0.000268837	0.0326459	0.0326459	0.0422221	0.261393	Sfrp2	Sfrp2_Exon
152311	cg39947449_BC21	0.37911	0.0185014	1.4983892931566e-06	0.675765	0.675765	0.0185014	0.884483	Sfrp2	Sfrp2_Intron
152312	cg39947512_BC21	0.847366	0.00698838	7.23949154256274e-14	0.555228	0.555228	0.00698838	0.824565	Sfrp2	Sfrp2_Intron
152313	cg39947515_TC21	0.940544	-0.0209909	4.75300701353127e-14	0.117145	0.117145	0.0209909	0.439555	Sfrp2	Sfrp2_Exon
152314	cg39947518_BC21	0.912293	0.0003562	3.21802216420012e-15	0.966739	0.966739	0.0003562	0.990634	Sfrp2	Sfrp2_Exon
152315	cg39947955_BC21	0.709811	-0.0524436	1.92568611590974e-08	0.283655	0.283655	0.0524436	0.635694	Tlr2	Tlr2_Exon
152316	cg39948210_BC21	0.841723	0.00170887	4.36221691489717e-14	0.875727	0.875727	0.00170887	0.961923	Tlr2	Tlr2_Exon
152317	cg39948310_BC11	0.0199646	-0.0022764	8.9019133699433e-07	0.30947	0.30947	0.0022764	0.658348	Tlr2	Tlr2_Promoter
152318	cg39948334_BC21	0.0604572	0.0060706	3.73140265047708e-10	0.0331847	0.0331847	0.0060706	0.26297	Tlr2	Tlr2_fiveUTR
152319	cg39948337_BC21	0.0744962	0.0157163	0.0156697	0.660559	0.660559	0.0157163	0.877277	Tlr2	Tlr2_Promoter
152320	cg39948372_BC21	0.353142	-0.0183692	8.26111550350769e-06	0.721594	0.721594	0.0183692	0.904131	Tlr2	Tlr2_Promoter
152321	cg39948615_TC21	0.645129	-0.0661481	3.52080462819809e-12	0.00152622	0.00152622	0.0661481	0.0933136	Tlr2	Tlr2_Intergenic_upstream
152322	cg39948637_BC21	0.562633	-0.0130383	2.52542827626581e-11	0.429939	0.429939	0.0130383	0.749861	Tmem131l	Tmem131l_Intergenic_downstream
152323	cg39948672_BC21	0.706044	-0.0194893	1.68004453049477e-10	0.457478	0.457478	0.0194893	0.767796	Tmem131l	Tmem131l_Intergenic_downstream
152324	cg39948716_BC21	0.776296	-0.00904267	3.75370538629267e-12	0.610141	0.610141	0.00904267	0.853522	Tmem131l	Tmem131l_Intergenic_downstream
152325	cg39949037_TC21	0.33779	0.0187892	3.28851829543714e-06	0.667319	0.667319	0.0187892	0.880589	Tmem131l	Tmem131l_Intron
152326	cg39949207_TC21	0.954495	0.0117183	7.13826173174696e-18	0.0197666	0.0197666	0.0117183	0.21478	Tmem131l	Tmem131l_Intron
152327	cg39949258_BC11	0.920216	0.0085607	1.15437426282468e-15	0.277489	0.277489	0.0085607	0.630059	Tmem131l	Tmem131l_Intron
152328	cg39949271_TC21	0.680218	0.0153455	1.67359601991314e-10	0.541101	0.541101	0.0153455	0.817055	Tmem131l	Tmem131l_Intron
152329	cg39949435_BC21	0.855221	-0.0176944	3.90225003996849e-10	0.612921	0.612921	0.0176944	0.854911	Tmem131l	Tmem131l_Intron
152330	cg39949502_BC21	0.869814	-0.00802629	5.46666735440025e-16	0.240108	0.240108	0.00802629	0.593719	Tmem131l	Tmem131l_Exon
152331	cg39949640_BC21	0.718386	0.0357132	5.91968026428982e-10	0.264413	0.264413	0.0357132	0.617977	Tmem131l	Tmem131l_Intron
152332	cg39949712_BC21	0.76633	-0.00165934	1.36199891268649e-09	0.963612	0.963612	0.00165934	0.989738	Tmem131l	Tmem131l_Intron
152333	cg39949805_TC21	0.46809	0.0440347	2.25571995325171e-07	0.31626	0.31626	0.0440347	0.664114	Tmem131l	Tmem131l_Intron
152334	cg39950093_BC21	0.493531	0.0278669	4.60552678576463e-07	0.5745	0.5745	0.0278669	0.834961	Tmem131l	Tmem131l_Intron
152335	cg39950237_BC21	0.592364	-0.0198878	3.95213557233235e-08	0.646365	0.646365	0.0198878	0.870763	Tmem131l	Tmem131l_Intron
152336	cg39950244_BC21	0.825583	-0.00141635	3.46002861805217e-10	0.965744	0.965744	0.00141635	0.99038	Tmem131l	Tmem131l_Intron
152337	cg39950247_BC21	0.797669	-0.0501314	6.41122544351699e-09	0.293751	0.293751	0.0501314	0.64481	Tmem131l	Tmem131l_Intron
152338	cg39950435_BC21	0.0496466	-0.00515833	1.36980430883968e-08	0.129996	0.129996	0.00515833	0.459483	Tmem131l	Tmem131l_Promoter
152339	cg39950437_BC21	0.0439521	0.00345513	2.10318542383736e-08	0.261119	0.261119	0.00345513	0.61462	Tmem131l	Tmem131l_Promoter
152340	cg39950519_BC21	0.534229	0.0278735	1.88482756274701e-08	0.439322	0.439322	0.0278735	0.755982	Tmem131l	Tmem131l_Promoter
152341	cg39950657_TC21	0.353492	0.0506252	9.06431238348995e-09	0.0398878	0.0398878	0.0506252	0.282665	Tmem131l	Tmem131l_Exon
152342	cg39950665_TC21	0.792972	0.00115308	7.7777826022766e-13	0.937698	0.937698	0.00115308	0.981636	Tmem131l	Tmem131l_Exon
152343	cg39950775_BC11	0.278308	0.0860833	2.81006985262413e-07	0.00912924	0.00912924	0.0860833	0.162996	Tmem131l	Tmem131l_Intergenic_upstream
152344	cg39950799_TC21	0.326669	0.00176266	5.64985789159326e-06	0.968853	0.968853	0.00176266	0.991278	Tmem131l	Tmem131l_Intergenic_upstream
152345	cg39950984_BC11	0.897284	0.00700667	1.26944622696758e-14	0.489269	0.489269	0.00700667	0.786799	Mnd1	Mnd1_Intron
152346	cg39951006_BC21	0.954866	-0.00330185	4.77236704979691e-16	0.641564	0.641564	0.00330185	0.86853	Mnd1	Mnd1_Intron
152347	cg39951214_BC11	0.927556	0.00637941	1.24953958716892e-15	0.418481	0.418481	0.00637941	0.741874	Mnd1	Mnd1_Intron
152348	cg39951264_TC21	0.490631	-0.00188453	7.42106270541986e-11	0.907166	0.907166	0.00188453	0.972359	Mnd1	Mnd1_Intron
152349	cg39951410_BC21	0.741466	0.0264822	4.6744356087828e-09	0.525017	0.525017	0.0264822	0.808238	Mnd1	Mnd1_Intron
152350	cg39951435_BC11	0.0155041	0.00342819	1.5172997663938e-07	0.0295388	0.0295388	0.00342819	0.251107	Mnd1	Mnd1_Promoter
152351	cg39951482_BC11	0.17709	0.00373666	4.42748493206489e-11	0.500559	0.500559	0.00373666	0.793829	Mnd1	Mnd1_Promoter
152352	cg39951497_TC11	0.679	0.0140602	3.24119871729143e-10	0.60441	0.60441	0.0140602	0.850605	Mnd1	Mnd1_Promoter
152353	cg39951628_BC11	0.947179	0.0144375	1.53858754134772e-14	0.204611	0.204611	0.0144375	0.555252	Trim2	Trim2_Intron
152354	cg39951654_BC21	0.942357	-0.0282218	1.47493685015077e-15	0.00660848	0.00660848	0.0282218	0.146369	Trim2	Trim2_Intron
152355	cg39951679_TC21	0.769271	-0.0688832	8.51453467201867e-12	0.00621225	0.00621225	0.0688832	0.143277	Trim2	Trim2_Intron
152356	cg39951681_TC21	0.82396	-0.00225763	4.26378367848952e-13	0.873914	0.873914	0.00225763	0.961405	Trim2	Trim2_Intron
152357	cg39951782_TC11	0.768631	0.0346853	8.22993638986689e-13	0.0377969	0.0377969	0.0346853	0.276452	Trim2	Trim2_Intron
152358	cg39951834_BC21	0.896411	-0.00631534	6.88287806642285e-13	0.701898	0.701898	0.00631534	0.895798	Trim2	Trim2_Exon
152359	cg39951837_BC21	0.832884	0.0910683	1.40730851763418e-09	0.0454542	0.0454542	0.0910683	0.297784	Trim2	Trim2_Exon
152360	cg39951863_TC11	0.225385	0.117656	0.00026999	0.0524728	0.0524728	0.117656	0.315022	Trim2	Trim2_Exon
152361	cg39951892_TC21	0.328501	0.0557373	5.22992150502186e-06	0.236474	0.236474	0.0557373	0.59011	Trim2	Trim2_Exon
152362	cg39951895_TC21	0.25707	0.0458994	6.40741794249923e-06	0.226279	0.226279	0.0458994	0.579717	Trim2	Trim2_Exon
152363	cg39951942_TC21	0.923471	-0.00351455	4.89086649998178e-16	0.610022	0.610022	0.00351455	0.853466	Trim2	Trim2_Intron
152364	cg39951987_BC21	0.655945	0.034949	7.95392874979388e-10	0.250342	0.250342	0.034949	0.604128	Trim2	Trim2_Intron
152365	cg39952151_TC21	0.89462	-0.0312087	3.44651348921087e-13	0.0645378	0.0645378	0.0312087	0.343321	Trim2	Trim2_Intron
152366	cg39952160_BC21	0.688906	-0.0154805	6.61400217527814e-10	0.607216	0.607216	0.0154805	0.851954	Trim2	Trim2_Intron
152367	cg39952175_BC21	0.929651	-0.00690014	8.02786098272908e-16	0.359111	0.359111	0.00690014	0.698705	Trim2	Trim2_fiveUTR
152368	cg39952177_BC21	0.888372	-0.0179564	1.7664656839159e-13	0.214096	0.214096	0.0179564	0.566019	Trim2	Trim2_Intron
152369	cg39952194_TC21	0.707556	0.00737697	4.48910358420556e-11	0.736846	0.736846	0.00737697	0.910702	Trim2	Trim2_Intron
152370	cg39952216_BC21	0.81226	-0.0156747	2.49978759288323e-12	0.382102	0.382102	0.0156747	0.715753	Trim2	Trim2_Intron
152371	cg39952217_TC21	0.608249	0.0102597	1.94850873182099e-09	0.73502	0.73502	0.0102597	0.910002	Trim2	Trim2_Intron
152372	cg39952233_TC21	0.734497	0.00198184	3.02972793933601e-11	0.926956	0.926956	0.00198184	0.978267	Trim2	Trim2_Intron
152373	cg39952258_TC11	0.571807	0.0431992	1.66965313623789e-09	0.148118	0.148118	0.0431992	0.48564	Trim2	Trim2_Intron
152374	cg39952269_TC21	0.0487915	-0.00784878	0.000315767	0.512743	0.512743	0.00784878	0.800888	Trim2	Trim2_Intron
152375	cg39952283_BC21	0.189433	-0.032754	3.24941251139146e-05	0.338058	0.338058	0.032754	0.681741	Trim2	Trim2_fiveUTR
152376	cg39952285_TC21	0.101955	-0.0255518	0.000303978	0.314503	0.314503	0.0255518	0.662696	Trim2	Trim2_fiveUTR
152377	cg39952294_BC11	0.120196	0.0190123	0.000684306	0.565998	0.565998	0.0190123	0.8305	Trim2	Trim2_Intron
152378	cg39952349_TC21	0.518256	0.0213508	1.35281602798419e-07	0.630619	0.630619	0.0213508	0.863121	Trim2	Trim2_Intron
152379	cg39952433_TC21	0.624223	0.0118697	2.04290472091992e-09	0.704752	0.704752	0.0118697	0.896952	Trim2	Trim2_Intron
152380	cg39952464_TC21	0.50709	0.0360328	5.69679231979518e-07	0.494029	0.494029	0.0360328	0.789858	Trim2	Trim2_Intron
152381	cg39952466_TC21	0.468577	0.0209613	7.32443674247506e-08	0.573347	0.573347	0.0209613	0.83424	Trim2	Trim2_Intron
152382	cg39952526_TC21	0.954177	-0.00165849	4.02760697053333e-18	0.670436	0.670436	0.00165849	0.881884	Trim2	Trim2_Intron
152383	cg39952652_BC21	0.788677	0.049289	4.55175685874978e-11	0.0708776	0.0708776	0.049289	0.356574	Trim2	Trim2_Intron
152384	cg39952659_BC21	0.835584	0.0189009	3.29214244825454e-11	0.455144	0.455144	0.0189009	0.766237	Trim2	Trim2_Intron
152385	cg39952682_TC21	0.458429	-0.0208189	7.82714191134559e-08	0.570862	0.570862	0.0208189	0.83299	Trim2	Trim2_Intron
152386	cg39952691_TC21	0.760261	-0.0211636	1.3066603580799e-11	0.309741	0.309741	0.0211636	0.65869	Trim2	Trim2_Intron
152387	cg39952720_TC21	0.0391577	-0.004384	5.74397598920524e-08	0.168103	0.168103	0.004384	0.511687	Trim2	Trim2_Intron
152388	cg39952721_BC21	0.0312582	0.00836716	4.04948719921065e-05	0.164507	0.164507	0.00836716	0.507214	Trim2	Trim2_Intron
152389	cg39952722_BC11	0.0210151	0.000763697	5.77412051970793e-06	0.793602	0.793602	0.000763697	0.933008	Trim2	Trim2_Intron
152390	cg39952790_TC11	0.0107681	-0.000805777	3.52348779368046e-08	0.312473	0.312473	0.000805777	0.661024	Trim2	Trim2_Intron
152391	cg39952794_TC21	0.0635614	0.0032963	7.40844473767112e-08	0.515936	0.515936	0.0032963	0.80285	Trim2	Trim2_Intron
152392	cg39952820_TC21	0.877627	-0.00813599	3.74409512014374e-13	0.588567	0.588567	0.00813599	0.842521	Trim2	Trim2_Intron
152393	cg39952835_BC21	0.796814	-0.00426791	8.04940298372702e-14	0.703466	0.703466	0.00426791	0.896452	Trim2	Trim2_Intron
152394	cg39952869_TC21	0.742763	-0.0316832	3.07476908082995e-12	0.0815247	0.0815247	0.0316832	0.377876	Trim2	Trim2_Intron
152395	cg39952909_BC21	0.262219	0.0501834	1.44880487193883e-07	0.0503257	0.0503257	0.0501834	0.309884	Trim2	Trim2_Intron
152396	cg39952910_TC21	0.339915	0.0489731	7.91982913333779e-09	0.0364866	0.0364866	0.0489731	0.272675	Trim2	Trim2_Exon
152397	cg39953087_TC21	0.754724	-0.0292749	2.64119860182568e-12	0.102073	0.102073	0.0292749	0.415129	Trim2	Trim2_Intron
152398	cg39953196_TC11	0.826831	-0.0194294	1.32893450371079e-11	0.387664	0.387664	0.0194294	0.71965	Trim2	Trim2_Intron
152399	cg39953201_TC21	0.817159	-0.00886512	8.63804307044918e-14	0.451112	0.451112	0.00886512	0.763624	Trim2	Trim2_Intron
152400	cg39953219_TC21	0.660261	-0.019905	1.8519743307105e-09	0.545983	0.545983	0.019905	0.819505	Trim2	Trim2_Intron
152401	cg39953225_BC21	0.266145	0.0160128	1.52887719966895e-09	0.233428	0.233428	0.0160128	0.586907	Trim2	Trim2_Intron
152402	cg39953260_BC21	0.657061	0.00451817	2.43354026569423e-12	0.749398	0.749398	0.00451817	0.916319	Trim2	Trim2_Intron
152403	cg39953313_TC21	0.044968	-0.00159131	5.35821990330048e-07	0.728384	0.728384	0.00159131	0.907125	Trim2	Trim2_Promoter
152404	cg39953316_TC21	0.043673	-0.00385211	4.20085140911246e-07	0.381935	0.381935	0.00385211	0.715626	Trim2	Trim2_Exon
152405	cg39953335_TC11	0.0146541	0.00348536	0.000923559	0.415522	0.415522	0.00348536	0.7398	Trim2	Trim2_fiveUTR
152406	cg39953337_BC21	0.16349	0.035489	3.96235280805024e-07	0.0509357	0.0509357	0.035489	0.311311	Trim2	Trim2_fiveUTR
152407	cg39953357_BC21	0.816822	-0.0203651	8.73108648191447e-13	0.210001	0.210001	0.0203651	0.561314	Trim2	Trim2_Exon
152408	cg39953456_TC21	0.406368	-0.00823514	1.60495437840656e-05	0.898619	0.898619	0.00823514	0.969592	Trim2	Trim2_Intergenic_upstream
152409	cg39953669_TC21	0.384116	-0.00217437	1.61238525277777e-09	0.907086	0.907086	0.00217437	0.972337	Trim2	Trim2_Intergenic_upstream
152410	cg39953844_BC21	0.521961	0.00768024	4.14753318000302e-06	0.911698	0.911698	0.00768024	0.973858	4930565D16Rik	4930565D16Rik_Intergenic_downstream
152411	cg39953845_TC21	0.0812153	0.00312743	5.40251557852532e-05	0.837809	0.837809	0.00312743	0.948507	4930565D16Rik	4930565D16Rik_Intergenic_downstream
152412	cg39953884_BC21	0.478787	-0.00226872	1.25895911429817e-08	0.93991	0.93991	0.00226872	0.982317	4930565D16Rik	4930565D16Rik_Intergenic_downstream
152413	cg39953901_TC21	0.461623	0.00994313	3.48154980482858e-08	0.763922	0.763922	0.00994313	0.922015	4930565D16Rik	4930565D16Rik_Intergenic_downstream
152414	cg39954139_TC21	0.765813	0.0184563	9.74772133728133e-13	0.229964	0.229964	0.0184563	0.583412	4930565D16Rik	4930565D16Rik_Intron
152415	cg39954188_TC21	0.951864	0.00424333	1.00848431868596e-15	0.585693	0.585693	0.00424333	0.840949	4930565D16Rik	4930565D16Rik_Exon
152416	cg39954190_TC21	0.939913	-0.0167503	1.92069499285351e-15	0.0695288	0.0695288	0.0167503	0.353791	4930565D16Rik	4930565D16Rik_Promoter
152417	cg39954400_BC21	0.451673	-0.0220907	5.5602188558988e-07	0.634072	0.634072	0.0220907	0.864745	4930565D16Rik	4930565D16Rik_Intergenic_upstream
152418	cg39954409_BC21	0.395343	0.0155098	3.88254816224112e-05	0.827189	0.827189	0.0155098	0.944881	4930565D16Rik	4930565D16Rik_Intergenic_upstream
152419	cg39954462_TC21	0.847577	-0.0489737	2.16529977886774e-13	0.00553684	0.00553684	0.0489737	0.13799	4930565D16Rik	4930565D16Rik_Intergenic_upstream
152420	cg39954658_BC21	0.35681	-0.00916601	1.74102102608714e-09	0.602971	0.602971	0.00916601	0.849887	Fhdc1	Fhdc1_Intergenic_downstream
152421	cg39954687_TC21	0.798644	-0.0124936	2.49176697007584e-12	0.474725	0.474725	0.0124936	0.778103	Fhdc1	Fhdc1_Intergenic_downstream
152422	cg39954743_TC21	0.782881	0.00223721	3.34253751945693e-11	0.9236	0.9236	0.00223721	0.977366	Fhdc1	Fhdc1_Intergenic_downstream
152423	cg39954798_BC21	0.295453	0.0629315	8.60298717505355e-05	0.305155	0.305155	0.0629315	0.654725	Fhdc1	Fhdc1_Intergenic_downstream
152424	cg39954819_BC21	0.911714	-0.0208283	2.84583426716488e-15	0.0338466	0.0338466	0.0208283	0.264848	Fhdc1	Fhdc1_Intergenic_downstream
152425	cg39954944_BC21	0.735385	0.00736916	5.33420754013647e-11	0.751853	0.751853	0.00736916	0.917282	Fhdc1	Fhdc1_Exon
152426	cg39955094_TC21	0.880302	-0.00932296	1.29826413582047e-15	0.227468	0.227468	0.00932296	0.580838	Fhdc1	Fhdc1_Intron
152427	cg39955107_TC21	0.220108	0.0239697	5.52841079463343e-07	0.302328	0.302328	0.0239697	0.652502	Fhdc1	Fhdc1_Intron
152428	cg39955139_BC11	0.839296	0.0190684	9.89697008007743e-11	0.511703	0.511703	0.0190684	0.800367	Fhdc1	Fhdc1_Intron
152429	cg39955164_BC21	0.881839	-0.00742404	3.53427171486578e-12	0.709311	0.709311	0.00742404	0.898787	Fhdc1	Fhdc1_Intron
152430	cg39955181_TC11	0.307651	0.0362144	2.20033118757437e-07	0.216465	0.216465	0.0362144	0.568876	Fhdc1	Fhdc1_Intron
152431	cg39955184_BC21	0.195089	0.0220765	3.55447183994402e-05	0.528616	0.528616	0.0220765	0.810311	Fhdc1	Fhdc1_Intron
152432	cg39955184_BC22	0.221486	0.0149721	2.76311516474847e-05	0.694441	0.694441	0.0149721	0.892335	Fhdc1	Fhdc1_Intron
152433	cg39955189_BC21	0.142447	0.0406691	2.36532574556322e-05	0.116899	0.116899	0.0406691	0.439112	Fhdc1	Fhdc1_Intron
152434	cg39955231_BC11	0.974493	0.000743319	4.00975142572304e-18	0.851069	0.851069	0.000743319	0.953275	Fhdc1	Fhdc1_Intron
152435	cg39955236_TC21	0.896393	0.0210372	1.51509009396216e-14	0.0657441	0.0657441	0.0210372	0.345945	Fhdc1	Fhdc1_Exon
152436	cg39955278_TC21	0.612345	-0.0359203	2.19809003688027e-10	0.147399	0.147399	0.0359203	0.484566	Fhdc1	Fhdc1_Intron
152437	cg39955332_BC21	0.814447	0.0308867	2.7651383699297e-12	0.110451	0.110451	0.0308867	0.428697	Fhdc1	Fhdc1_Intron
152438	cg39955362_TC21	0.505367	0.0689327	1.68739731545595e-10	0.00483989	0.00483989	0.0689327	0.131355	Fhdc1	Fhdc1_Intron
152439	cg39955376_TC21	0.781417	0.00234721	9.43228303391778e-13	0.874839	0.874839	0.00234721	0.961689	Fhdc1	Fhdc1_Exon
152440	cg39955437_BC21	0.789367	0.0152255	1.09278780266333e-12	0.335237	0.335237	0.0152255	0.679609	Fhdc1	Fhdc1_Intron
152441	cg39955517_TC21	0.0460832	0.0314048	0.00604093	0.112426	0.112426	0.0314048	0.431974	Fhdc1	Fhdc1_Promoter
152442	cg39955522_BC11	0.033205	0.00999212	0.00321763	0.403174	0.403174	0.00999212	0.73102	Fhdc1	Fhdc1_Promoter
152443	cg39955543_BC11	0.00905955	0.0279804	0.625333	0.29971	0.29971	0.0279804	0.650136	Fhdc1	Fhdc1_Promoter
152444	cg39955611_BC21	0.360987	0.0535944	3.90043322016614e-07	0.154534	0.154534	0.0535944	0.49434	Fhdc1	Fhdc1_Promoter
152445	cg39955811_BC21	0.904416	-0.00999347	1.3649975944317e-16	0.108314	0.108314	0.00999347	0.425252	Arfip1	Arfip1_Exon
152446	cg39956065_TC21	0.826535	0.00191404	8.2670703978397e-11	0.944687	0.944687	0.00191404	0.983861	Arfip1	Arfip1_Intron
152447	cg39956255_BC21	0.572471	0.0063328	1.35465365626286e-08	0.861693	0.861693	0.0063328	0.957168	Arfip1	Arfip1_Intron
152448	cg39956277_TC21	0.917431	0.00875004	3.25640286508322e-13	0.57154	0.57154	0.00875004	0.833308	Arfip1	Arfip1_Exon
152449	cg39956399_TC21	0.741898	0.00481603	1.65791763555523e-12	0.751685	0.751685	0.00481603	0.91721	Arfip1	Arfip1_Intron
152450	cg39956435_TC21	0.0630735	0.000703001	1.276738626275e-05	0.942362	0.942362	0.000703001	0.983076	Arfip1	Arfip1_Promoter
152451	cg39956469_BC11	0.017725	0.00516211	6.4041600284465e-06	0.0649459	0.0649459	0.00516211	0.344284	Arfip1	Arfip1_fiveUTR
152452	cg39956470_TC11	0.00831878	0.000378555	6.14722566649595e-11	0.182405	0.182405	0.000378555	0.529773	Arfip1	Arfip1_fiveUTR
152453	cg39956471_BC11	0.0199735	0.00685565	1.41201925449849e-07	0.00324472	0.00324472	0.00685565	0.116753	Arfip1	Arfip1_fiveUTR
152454	cg39956615_TC21	0.928899	-0.0438415	1.55430107835708e-13	0.0125716	0.0125716	0.0438415	0.181654	Tigd4	Tigd4_fiveUTR
152455	cg39956616_TC21	0.924633	-0.0037949	1.18681143825017e-13	0.780657	0.780657	0.0037949	0.928163	Arfip1	Arfip1_fiveUTR
152456	cg39956677_TC21	0.928675	0.00395691	1.01266257943957e-15	0.602256	0.602256	0.00395691	0.849555	Arfip1	Arfip1_threeUTR
152457	cg39956963_BC21	0.446985	-0.00584784	1.75670324369442e-06	0.912087	0.912087	0.00584784	0.974016	Arfip1	Arfip1_Intron
152458	cg39957049_TC11	0.290981	0.0593434	4.13383863583515e-06	0.15116	0.15116	0.0593434	0.489713	Arfip1	Arfip1_Intron
152459	cg39957052_TC21	0.500681	0.036928	6.06782206645916e-11	0.0452275	0.0452275	0.036928	0.296986	Arfip1	Arfip1_Intron
152460	cg39957059_BC11	0.809678	0.0169494	3.1066800300952e-13	0.229025	0.229025	0.0169494	0.582418	Arfip1	Arfip1_Intron
152461	cg39957066_TC21	0.623126	0.0352487	1.58936611395452e-09	0.262279	0.262279	0.0352487	0.615857	Arfip1	Arfip1_Intron
152462	cg39957153_TC21	0.782796	0.0786793	8.33834646742847e-11	0.0145813	0.0145813	0.0786793	0.191287	Arfip1	Arfip1_Intron
152463	cg39957218_BC21	0.84841	0.00834235	1.02826825071388e-11	0.703343	0.703343	0.00834235	0.89639	Arfip1	Arfip1_Intron
152464	cg39957320_TC21	0.352377	-0.0249737	1.44024560748657e-07	0.418429	0.418429	0.0249737	0.741847	Arfip1	Arfip1_Intron
152465	cg39957395_BC21	0.290206	0.042651	7.77363612932677e-08	0.0919409	0.0919409	0.042651	0.397714	Arfip1	Arfip1_Intron
152466	cg39957397_BC21	0.272403	0.0550289	3.86046088558589e-07	0.0645584	0.0645584	0.0550289	0.343367	Arfip1	Arfip1_Intron
152467	cg39957398_BC21	0.119783	0.02613	0.00296622	0.534518	0.534518	0.02613	0.813529	Arfip1	Arfip1_Intron
152468	cg39957496_BC21	0.322109	0.0190048	2.34631446910568e-06	0.634081	0.634081	0.0190048	0.864745	Arfip1	Arfip1_Intron
152469	cg39957660_BC21	0.503758	-0.00624594	7.01971674783776e-09	0.832023	0.832023	0.00624594	0.946656	Arfip1	Arfip1_Intron
152470	cg39957858_BC21	0.834071	0.00955104	1.59964864061115e-11	0.675093	0.675093	0.00955104	0.884128	Arfip1	Arfip1_threeUTR
152471	cg39958099_TC21	0.660962	-0.0139815	1.83548751242979e-08	0.749119	0.749119	0.0139815	0.916222	Arfip1	Arfip1_Intron
152472	cg39958101_TC21	0.469301	-0.00254688	4.41076723572578e-09	0.92148	0.92148	0.00254688	0.976599	Arfip1	Arfip1_Intron
152473	cg39958234_BC21	0.535308	0.0225156	4.07699443192022e-09	0.448862	0.448862	0.0225156	0.762281	Arfip1	Arfip1_Intron
152474	cg39958250_TC21	0.667646	-0.0104068	1.71066945521527e-11	0.573329	0.573329	0.0104068	0.834236	Arfip1	Arfip1_Intron
152475	cg39958359_BC11	0.530644	0.0718374	3.16783403330398e-08	0.0834647	0.0834647	0.0718374	0.38188	Arfip1	Arfip1_Intron
152476	cg39958393_TC21	0.495349	0.043462	8.75416922085188e-08	0.292988	0.292988	0.043462	0.644209	Arfip1	Arfip1_Intron
152477	cg39958410_TC21	0.775831	-0.00805543	7.49586594463807e-12	0.675985	0.675985	0.00805543	0.884566	Arfip1	Arfip1_Intron
152478	cg39958525_BC21	0.512434	-0.00806242	7.1592739146401e-08	0.841119	0.841119	0.00806242	0.949611	Arfip1	Arfip1_Intron
152479	cg39958527_BC11	0.789554	-0.0268243	7.6402214057393e-10	0.449953	0.449953	0.0268243	0.762969	Arfip1	Arfip1_Intron
152480	cg39958935_TC21	0.0561772	0.000855438	2.07242925333692e-09	0.761582	0.761582	0.000855438	0.921218	Arfip1	Arfip1_Intron
152481	cg39959052_BC11	0.0179733	0.000732729	6.50514600687914e-07	0.696723	0.696723	0.000732729	0.89348	Arfip1	Arfip1_Intron
152482	cg39959053_TC11	0.0135626	0.000371753	2.87994899916745e-06	0.828574	0.828574	0.000371753	0.945445	Arfip1	Arfip1_Intron
152483	cg39959162_TC21	0.354007	-0.0241131	7.62877372109231e-08	0.399803	0.399803	0.0241131	0.728558	Arfip1	Arfip1_Intron
152484	cg39959280_TC21	0.725119	-0.0122782	8.97818327033686e-11	0.618434	0.618434	0.0122782	0.857468	Arfip1	Arfip1_Intron
152485	cg39959375_TC21	0.93108	0.000699855	9.46080821273205e-16	0.925481	0.925481	0.000699855	0.977918	Arfip1	Arfip1_Intron
152486	cg39959376_TC11	0.956969	-0.0133246	8.77916357078909e-16	0.10876	0.10876	0.0133246	0.425879	Arfip1	Arfip1_Intron
152487	cg39959521_BC21	0.303421	0.0181823	1.37954370605473e-08	0.359351	0.359351	0.0181823	0.698881	Arfip1	Arfip1_Intron
152488	cg39959661_TC11	0.112581	0.0321958	1.79768463640962e-06	0.0379172	0.0379172	0.0321958	0.2767	Arfip1	Arfip1_Intron
152489	cg39959829_TC21	0.792221	0.00678383	4.76455195406745e-09	0.877649	0.877649	0.00678383	0.962516	Arfip1	Arfip1_Intron
152490	cg39959830_BC21	0.805348	-0.0200696	7.1378645463288e-09	0.671901	0.671901	0.0200696	0.882628	Arfip1	Arfip1_fiveUTR
152491	cg39959852_BC21	0.552189	0.0235326	9.96436321882243e-08	0.605396	0.605396	0.0235326	0.851086	Arfip1	Arfip1_Intron
152492	cg39959997_BC21	0.36725	0.0837649	5.15234905944471e-07	0.0481505	0.0481505	0.0837649	0.304421	Fbxw7	Fbxw7_fiveUTR
152493	cg39959999_BC21	0.265703	0.0993125	8.31753624022463e-05	0.0894854	0.0894854	0.0993125	0.392958	Arfip1	Arfip1_fiveUTR
152494	cg39960094_TC21	0.936821	-0.00196603	1.20807125908999e-15	0.800409	0.800409	0.00196603	0.935443	Arfip1	Arfip1_Intron
152495	cg39960158_TC21	0.925498	-0.0292624	9.21972405094758e-18	8.858616323786e-05	8.85861632378602e-05	0.0292624	0.045091	Arfip1	Arfip1_Exon
152496	cg39960180_BC11	0.965169	-0.0247938	4.12805060224153e-15	0.0253031	0.0253031	0.0247938	0.235884	Arfip1	Arfip1_Exon
152497	cg39960340_TC21	0.687324	-0.0320258	1.76212363737007e-10	0.226595	0.226595	0.0320258	0.580067	Arfip1	Arfip1_Intron
152498	cg39960573_TC21	0.480204	0.026777	1.32196883673475e-07	0.51654	0.51654	0.026777	0.803266	Arfip1	Arfip1_Intron
152499	cg39960621_TC21	0.699262	-0.0209377	8.41838930893543e-09	0.619	0.619	0.0209377	0.857702	Arfip1	Arfip1_Intron
152500	cg39960786_TC21	0.760522	0.014088	1.26272402704481e-12	0.361865	0.361865	0.014088	0.701013	Arfip1	Arfip1_Intron
152501	cg39961090_TC21	0.569222	0.023765	3.265814582317e-10	0.30905	0.30905	0.023765	0.657959	Arfip1	Arfip1_Intron
152502	cg39961168_BC21	0.684153	-0.0361519	3.51079411278919e-10	0.210224	0.210224	0.0361519	0.561621	Arfip1	Arfip1_Intron
152503	cg39961741_BC21	0.661417	-0.0257213	6.8373381474252e-12	0.138992	0.138992	0.0257213	0.472931	Arfip1	Arfip1_Intron
152504	cg39961788_BC21	0.598113	0.0700506	1.17420296824314e-10	0.00850966	0.00850966	0.0700506	0.159068	Arfip1	Arfip1_Intron
152505	cg39961815_BC11	0.918109	0.000934568	1.47190127370987e-12	0.959705	0.959705	0.000934568	0.988571	Arfip1	Arfip1_Intron
152506	cg39961902_TC21	0.569166	0.00682872	1.31183060573795e-10	0.735364	0.735364	0.00682872	0.910165	Arfip1	Arfip1_Intron
152507	cg39961939_TC21	0.335803	0.0607596	1.95424431959185e-05	0.286016	0.286016	0.0607596	0.637881	Arfip1	Arfip1_Intron
152508	cg39961941_TC21	0.282776	0.0334704	8.63854283397306e-05	0.559768	0.559768	0.0334704	0.827007	Arfip1	Arfip1_Intron
152509	cg39962043_TC21	0.63203	0.00199954	1.07044704585676e-09	0.945226	0.945226	0.00199954	0.984015	Arfip1	Arfip1_Intron
152510	cg39962044_BC21	0.669643	-0.0255544	4.8523733139737e-11	0.242753	0.242753	0.0255544	0.596446	Arfip1	Arfip1_Intron
152511	cg39962073_TC21	0.584876	0.0129037	1.05495450862207e-13	0.154781	0.154781	0.0129037	0.49462	Arfip1	Arfip1_Intron
152512	cg39962080_TC21	0.362246	0.0410823	2.87823347498828e-06	0.381647	0.381647	0.0410823	0.715391	Arfip1	Arfip1_Intron
152513	cg39962087_BC21	0.429042	0.0699731	5.6774119233627e-07	0.138513	0.138513	0.0699731	0.472228	Arfip1	Arfip1_Intron
152514	cg39962210_TC21	0.679155	0.00129118	9.69544830646055e-10	0.966652	0.966652	0.00129118	0.990595	Arfip1	Arfip1_Intron
152515	cg39962880_BC21	0.428454	0.0349097	3.01534161883222e-09	0.147751	0.147751	0.0349097	0.48506	Arfip1	Arfip1_Intron
152516	cg39962887_BC21	0.289572	0.0660904	3.3402781903552e-06	0.105142	0.105142	0.0660904	0.419997	Arfip1	Arfip1_Intron
152517	cg39963238_TC21	0.424835	-0.0131372	6.63617606381444e-07	0.767614	0.767614	0.0131372	0.923501	Arfip1	Arfip1_Intron
152518	cg39963367_TC21	0.620883	-0.0308316	3.09653157872831e-10	0.229623	0.229623	0.0308316	0.583042	Arfip1	Arfip1_Intron
152519	cg39963468_TC21	0.489856	-0.0106491	3.15463719571133e-08	0.758919	0.758919	0.0106491	0.920079	Arfip1	Arfip1_Intron
152520	cg39963473_TC21	0.939763	-0.00240178	1.04131568261882e-15	0.75405	0.75405	0.00240178	0.918149	Arfip1	Arfip1_Intron
152521	cg39963583_TC21	0.415133	-0.000211821	4.82187797941236e-11	0.986948	0.986948	0.000211821	0.996726	Arfip1	Arfip1_Intron
152522	cg39963736_BC21	0.5048	0.0140009	2.02224918896052e-07	0.757438	0.757438	0.0140009	0.919385	Arfip1	Arfip1_Intron
152523	cg39963842_BC11	0.308482	0.0291514	2.98728894309764e-08	0.201925	0.201925	0.0291514	0.552014	Arfip1	Arfip1_Intron
152524	cg39963843_TC11	0.244244	0.0625943	1.46384888787541e-05	0.130684	0.130684	0.0625943	0.460643	Arfip1	Arfip1_Intron
152525	cg39964184_TC21	0.701558	0.0214484	1.43492040379117e-10	0.403541	0.403541	0.0214484	0.731269	Arfip1	Arfip1_Intron
152526	cg39964243_BC21	0.781676	-0.0406645	2.7223729889016e-12	0.0389125	0.0389125	0.0406645	0.279682	Arfip1	Arfip1_Intron
152527	cg39964402_TC21	0.73414	-0.0343924	2.69603839254343e-10	0.247152	0.247152	0.0343924	0.600963	Arfip1	Arfip1_Intron
152528	cg39964564_TC21	0.744762	-0.00989412	6.29874533347929e-11	0.682079	0.682079	0.00989412	0.887093	Arfip1	Arfip1_Exon
152529	cg39964567_BC21	0.687978	-0.0425093	4.6908979238857e-10	0.163101	0.163101	0.0425093	0.505557	Arfip1	Arfip1_Intron
152530	cg39964582_BC21	0.820459	-0.0345212	3.17406142716455e-13	0.0310954	0.0310954	0.0345212	0.256308	Arfip1	Arfip1_Intron
152531	cg39964787_TC11	0.835544	-0.0335415	1.34055186589306e-13	0.0241306	0.0241306	0.0335415	0.231688	Arfip1	Arfip1_Intron
152532	cg39965279_BC11	0.58248	0.0158811	2.0933124769584e-06	0.822308	0.822308	0.0158811	0.943104	Arfip1	Arfip1_Exon
152533	cg39965280_BC21	0.314975	0.0106379	1.20977517460772e-05	0.825581	0.825581	0.0106379	0.944371	Arfip1	Arfip1_Intron
152534	cg39965426_TC21	0.0250066	-4.32704e-05	4.3690348463687e-07	0.986035	0.986035	4.32703813627501e-05	0.996451	Arfip1	Arfip1_Intron
152535	cg39965427_BC21	0.0409757	0.00366768	9.23720820063459e-08	0.287115	0.287115	0.00366768	0.639073	Arfip1	Arfip1_Intron
152536	cg39965469_TC21	0.400124	-0.023964	3.12384828812476e-10	0.155784	0.155784	0.023964	0.496081	Arfip1	Arfip1_Intron
152537	cg39965645_TC21	0.811747	0.00718189	7.27056108581928e-12	0.720305	0.720305	0.00718189	0.903587	Arfip1	Arfip1_Intron
152538	cg39965877_TC11	0.884541	0.00677497	1.28224898266272e-14	0.497893	0.497893	0.00677497	0.792229	Arfip1	Arfip1_Intron
152539	cg39965895_TC21	0.92427	0.0193706	2.79965930091311e-14	0.11611	0.11611	0.0193706	0.437963	Arfip1	Arfip1_Intron
152540	cg39966057_BC21	0.70947	0.0111653	5.18342565067539e-11	0.619912	0.619912	0.0111653	0.858151	Arfip1	Arfip1_Intron
152541	cg39966615_BC21	0.574503	0.0124421	1.05385993545387e-09	0.63984	0.63984	0.0124421	0.867517	Arfip1	Arfip1_Intron
152542	cg39966733_TC21	0.514072	0.00336025	1.26628359006946e-10	0.852875	0.852875	0.00336025	0.953977	Arfip1	Arfip1_Intron
152543	cg39966789_TC21	0.810909	-0.0084741	1.61546032658975e-13	0.500471	0.500471	0.0084741	0.793813	Arfip1	Arfip1_Exon
152544	cg39966790_BC21	0.932406	-0.0198196	2.52194244356402e-14	0.107805	0.107805	0.0198196	0.424337	Arfip1	Arfip1_fiveUTR
152545	cg39966795_BC21	0.442055	-0.0192903	1.08418875298037e-07	0.600809	0.600809	0.0192903	0.848914	Arfip1	Arfip1_Intron
152546	cg39966823_BC21	0.220428	0.0784696	0.000244564	0.154055	0.154055	0.0784696	0.493728	Arfip1	Arfip1_Intron
152547	cg39966824_BC11	0.425795	0.0678671	1.78052418859847e-06	0.203218	0.203218	0.0678671	0.553524	Arfip1	Arfip1_Intron
152548	cg39967067_BC21	0.824106	0.0811171	2.10550058415562e-09	0.0774084	0.0774084	0.0811171	0.370073	Arfip1	Arfip1_Intron
152549	cg39967078_BC11	0.724665	0.118728	8.01174002407527e-07	0.152592	0.152592	0.118728	0.491591	Arfip1	Arfip1_Intron
152550	cg39967151_TC21	0.765477	-0.0427767	3.56179158473425e-13	0.00911772	0.00911772	0.0427767	0.162933	Arfip1	Arfip1_Intron
152551	cg39967156_TC11	0.555706	-0.0197309	1.89094904726697e-08	0.59501	0.59501	0.0197309	0.845928	Arfip1	Arfip1_Intron
152552	cg39967285_TC21	0.785444	-0.036342	5.78842343701858e-11	0.173079	0.173079	0.036342	0.517473	Arfip1	Arfip1_Intron
152553	cg39967442_BC21	0.293292	0.0614897	3.52000234145138e-06	0.134163	0.134163	0.0614897	0.465949	Arfip1	Arfip1_Intron
152554	cg39967828_BC11	0.660163	-0.0223865	2.86716897029422e-07	0.718379	0.718379	0.0223865	0.902677	Arfip1	Arfip1_Intron
152555	cg39967852_BC21	0.724553	0.055465	2.54945917574386e-10	0.0739942	0.0739942	0.055465	0.363086	Arfip1	Arfip1_Intron
152556	cg39967902_TC21	0.759448	0.00676196	3.41659305985959e-07	0.925947	0.925947	0.00676196	0.978061	Arfip1	Arfip1_Intron
152557	cg39967948_BC11	0.0126711	0.000522526	5.64910109383569e-06	0.766038	0.766038	0.000522526	0.92292	Arfip1	Arfip1_fiveUTR
152558	cg39967970_BC11	0.00840196	0.00108938	1.79029471777627e-06	0.292615	0.292615	0.00108938	0.64391	Glt28d2	Glt28d2_Exon
152559	cg39968059_TC21	0.673775	-0.0211448	5.84585384142867e-12	0.213284	0.213284	0.0211448	0.565162	Glt28d2	Glt28d2_Intergenic_upstream
152560	cg39968168_BC21	0.806993	-0.0183324	5.33178473237935e-12	0.351084	0.351084	0.0183324	0.692238	Glt28d2	Glt28d2_Exon
152561	cg39968175_BC21	0.879891	-0.0294055	2.25330562217574e-14	0.0202959	0.0202959	0.0294055	0.216985	Glt28d2	Glt28d2_Intergenic_upstream
152562	cg39968479_BC21	0.609974	-0.0181299	2.55777698674248e-10	0.448257	0.448257	0.0181299	0.761924	Sh3d19	Sh3d19_Intergenic_upstream
152563	cg39968550_BC21	0.529637	-0.00914573	9.46529939636039e-11	0.613933	0.613933	0.00914573	0.85536	Sh3d19	Sh3d19_Intergenic_upstream
152564	cg39968735_TC21	0.0631741	0.0574465	0.00305492	0.0274323	0.0274323	0.0574465	0.243725	Sh3d19	Sh3d19_Promoter
152565	cg39968835_BC11	0.791418	0.0578324	9.0195719176983e-11	0.0559076	0.0559076	0.0578324	0.323199	Sh3d19	Sh3d19_Intron
152566	cg39968892_BC21	0.514293	0.0611374	3.71863567279879e-08	0.127399	0.127399	0.0611374	0.455498	Sh3d19	Sh3d19_Intron
152567	cg39969053_TC21	0.456873	0.0580277	3.94761101680699e-05	0.487018	0.487018	0.0580277	0.785432	Sh3d19	Sh3d19_Exon
152568	cg39969054_TC21	0.367879	0.0142905	2.67794918325124e-05	0.820046	0.820046	0.0142905	0.942377	Sh3d19	Sh3d19_Exon
152569	cg39969081_TC21	0.917264	-0.0195023	8.55748903332356e-15	0.0718903	0.0718903	0.0195023	0.358663	Sh3d19	Sh3d19_Intron
152570	cg39969134_TC21	0.882014	-0.0271885	7.97839241135374e-14	0.0526159	0.0526159	0.0271885	0.315298	Sh3d19	Sh3d19_Intron
152571	cg39969136_TC21	0.887636	-0.00171811	2.97507873392731e-13	0.906615	0.906615	0.00171811	0.972139	Sh3d19	Sh3d19_Intron
152572	cg39969250_BC11	0.422862	0.0277828	2.77503381395225e-08	0.357816	0.357816	0.0277828	0.697588	Sh3d19	Sh3d19_Intron
152573	cg39969273_TC21	0.593207	0.0804655	8.03546711650455e-08	0.116585	0.116585	0.0804655	0.438704	Sh3d19	Sh3d19_Intron
152574	cg39969316_BC21	0.634592	0.0123563	4.60105541582912e-09	0.72599	0.72599	0.0123563	0.905979	Sh3d19	Sh3d19_Intron
152575	cg39969477_TC21	0.528884	0.0109332	4.16482223078115e-07	0.833584	0.833584	0.0109332	0.947179	Sh3d19	Sh3d19_Intron
152576	cg39969772_TC11	0.845048	-0.00542114	4.90441503812607e-14	0.628652	0.628652	0.00542114	0.862223	Sh3d19	Sh3d19_Intron
152577	cg39969897_TC21	0.917328	-0.00370794	1.66553273175986e-15	0.641621	0.641621	0.00370794	0.868555	Sh3d19	Sh3d19_Intron
152578	cg39969899_BC21	0.748301	0.0105418	7.46941166946884e-11	0.670831	0.670831	0.0105418	0.882048	Sh3d19	Sh3d19_Intron
152579	cg39970031_TC21	0.816046	-0.012728	2.73588167487491e-13	0.35304	0.35304	0.012728	0.693797	Sh3d19	Sh3d19_fiveUTR
152580	cg39970060_TC21	0.647672	-0.00692075	3.12345309836293e-14	0.401404	0.401404	0.00692075	0.72975	Sh3d19	Sh3d19_Exon
152581	cg39970063_BC21	0.897674	-0.00297585	3.18329963978241e-15	0.724021	0.724021	0.00297585	0.905152	Sh3d19	Sh3d19_Exon
152582	cg39970477_TC21	0.506982	0.0176664	4.87677058840039e-12	0.163104	0.163104	0.0176664	0.505557	Sh3d19	Sh3d19_Intron
152583	cg39970487_TC11	0.550142	0.0677399	3.94892032543243e-08	0.118545	0.118545	0.0677399	0.441929	Sh3d19	Sh3d19_Intron
152584	cg39970707_BC21	0.928554	-0.0286618	2.07899992512417e-15	0.00706329	0.00706329	0.0286618	0.149492	Rps3a1	Rps3a1_Exon
152585	cg39970735_TC11	0.0628158	0.00803919	0.000153005	0.561216	0.561216	0.00803919	0.827804	Rps3a1	Rps3a1_Exon
152586	cg39970751_BC21	0.0443842	-0.000987064	3.7081888884396e-08	0.758412	0.758412	0.000987064	0.919868	Rps3a1	Rps3a1_Promoter
152587	cg39970757_BC21	0.063688	-0.00342742	7.3011286296785e-08	0.499907	0.499907	0.00342742	0.793417	Rps3a1	Rps3a1_Promoter
152588	cg39970840_TC11	0.0336444	0.00574041	0.00456391	0.650791	0.650791	0.00574041	0.872916	Rps3a1	Rps3a1_Exon
152589	cg39970862_BC21	0.640872	0.0158633	1.96962061065768e-10	0.511984	0.511984	0.0158633	0.800492	Rps3a1	Rps3a1_Exon
152590	cg39971149_BC21	0.644713	0.00577256	8.63387761800161e-11	0.790071	0.790071	0.00577256	0.93169	Rps3a1	Rps3a1_Intergenic_upstream
152591	cg39971242_BC21	0.582814	0.0188071	5.29545662486542e-11	0.322286	0.322286	0.0188071	0.668882	Lrba	Lrba_Intergenic_upstream
152592	cg39971243_BC21	0.573844	0.0195792	3.30149545987829e-11	0.270602	0.270602	0.0195792	0.62395	Lrba	Lrba_Intergenic_upstream
152593	cg39971408_BC11	0.0216181	0.0027979	1.19981644104949e-06	0.270096	0.270096	0.0027979	0.623577	Lrba	Lrba_Promoter
152594	cg39971412_BC21	0.0665367	0.00758842	4.92024307810295e-10	0.0225606	0.0225606	0.00758842	0.225953	Lrba	Lrba_Promoter
152595	cg39971419_BC11	0.0150228	-0.00335161	1.31855258879236e-09	0.0012406	0.0012406	0.00335161	0.0876769	Lrba	Lrba_Promoter
152596	cg39971548_BC21	0.0570259	0.0142027	4.81312639383414e-09	0.00171665	0.00171665	0.0142027	0.0974497	Lrba	Lrba_Promoter
152597	cg39971550_TC11	0.0108683	0.000480178	2.40421276934767e-08	0.522851	0.522851	0.000480178	0.806963	Lrba	Lrba_fiveUTR
152598	cg39971560_BC21	0.0412482	-0.00806028	7.95564459977564e-09	0.00936562	0.00936562	0.00806028	0.164165	Lrba	Lrba_Exon
152599	cg39971564_BC21	0.147033	0.0141662	8.92199152066565e-07	0.386115	0.386115	0.0141662	0.718471	Lrba	Lrba_Exon
152600	cg39971611_TC21	0.521282	-0.0113974	5.10505592814418e-12	0.366013	0.366013	0.0113974	0.704033	Lrba	Lrba_Intron
152601	cg39971652_BC21	0.478898	0.0391896	1.47948349420497e-07	0.355039	0.355039	0.0391896	0.695285	Lrba	Lrba_Intron
152602	cg39971757_TC21	0.724623	0.0296306	7.25657820411991e-11	0.234764	0.234764	0.0296306	0.588284	Lrba	Lrba_Intron
152603	cg39972267_BC11	0.849435	0.0140777	1.08362829587101e-10	0.633754	0.633754	0.0140777	0.864614	Lrba	Lrba_Exon
152604	cg39973174_TC11	0.858893	-0.015105	6.83723979418184e-12	0.478698	0.478698	0.015105	0.780623	Lrba	Lrba_Exon
152605	cg39973204_BC21	0.89351	-0.0132809	6.71574073858352e-14	0.295185	0.295185	0.0132809	0.646121	Lrba	Lrba_Intron
152606	cg39973246_BC21	0.846126	0.0153373	3.81969282466758e-16	0.0312703	0.0312703	0.0153373	0.256938	Lrba	Lrba_Intron
152607	cg39973274_BC11	0.557792	0.0573238	3.92932539197666e-11	0.00822677	0.00822677	0.0573238	0.157137	Lrba	Lrba_threeUTR
152608	cg39973283_TC21	0.0728465	0.00510574	1.96115151704477e-05	0.669766	0.669766	0.00510574	0.881593	Lrba	Lrba_Exon
152609	cg39973291_BC11	0.0589071	0.0138979	0.00526578	0.544217	0.544217	0.0138979	0.818603	Lrba	Lrba_Exon
152610	cg39973297_BC21	0.2077	0.00199935	5.81474166314813e-06	0.944683	0.944683	0.00199935	0.983861	Lrba	Lrba_Exon
152611	cg39973310_BC21	0.167518	0.0240101	1.19323763149581e-06	0.225582	0.225582	0.0240101	0.578876	Lrba	Lrba_Exon
152612	cg39973321_BC11	0.354491	0.044841	5.45823261957959e-08	0.123092	0.123092	0.044841	0.448772	Lrba	Lrba_Exon
152613	cg39973377_BC21	0.431911	0.039961	2.64787529798156e-08	0.204297	0.204297	0.039961	0.554824	Lrba	Lrba_fiveUTR
152614	cg39973384_BC21	0.461001	0.0427812	1.63840236324559e-09	0.0842293	0.0842293	0.0427812	0.383407	Lrba	Lrba_Exon
152615	cg39973441_TC21	0.879297	0.0199553	2.59805203011887e-13	0.186763	0.186763	0.0199553	0.534835	Lrba	Lrba_Intron
152616	cg39973476_TC21	0.929284	-0.0422404	1.46689576973248e-12	0.0482573	0.0482573	0.0422404	0.304631	Lrba	Lrba_Intron
152617	cg39973539_BC21	0.945187	0.0175933	1.51410432131404e-18	0.000690077	0.000690077	0.0175933	0.0737223	Lrba	Lrba_Intron
152618	cg39973563_BC21	0.901337	-0.00903079	5.03501117673513e-14	0.456343	0.456343	0.00903079	0.766986	Lrba	Lrba_Intron
152619	cg39973915_TC11	0.874016	0.00793839	4.49386478036975e-15	0.365239	0.365239	0.00793839	0.703388	Lrba	Lrba_Intron
152620	cg39974097_TC11	0.5686	0.0203692	4.16842336288577e-08	0.627078	0.627078	0.0203692	0.861531	Lrba	Lrba_Intron
152621	cg39974145_TC21	0.892116	0.00603648	1.15709954203828e-14	0.542963	0.542963	0.00603648	0.817965	Lrba	Lrba_Intron
152622	cg39974273_TC21	0.669341	-0.0142402	1.85211994470107e-09	0.66818	0.66818	0.0142402	0.880905	Lrba	Lrba_Intron
152623	cg39974356_TC21	0.618509	0.0604617	7.44463674505077e-08	0.236339	0.236339	0.0604617	0.589993	Lrba	Lrba_Intron
152624	cg39974401_BC21	0.732763	-0.0275883	6.87589637397256e-10	0.398449	0.398449	0.0275883	0.727443	Lrba	Lrba_Intron
152625	cg39974425_TC21	0.719469	-0.0229343	4.41226706631865e-12	0.192604	0.192604	0.0229343	0.541601	Lrba	Lrba_Intron
152626	cg39974450_BC21	0.412649	0.0175007	3.72387497605503e-05	0.812425	0.812425	0.0175007	0.939815	Lrba	Lrba_Intron
152627	cg39974454_BC21	0.491678	0.027656	6.49050860164288e-07	0.592296	0.592296	0.027656	0.84446	Lrba	Lrba_Intron
152628	cg39974522_BC11	0.858832	-0.0146437	6.51747400663511e-14	0.233193	0.233193	0.0146437	0.586621	Lrba	Lrba_Exon
152629	cg39974557_TC21	0.649449	-0.0192839	2.74391910667639e-10	0.452546	0.452546	0.0192839	0.764579	Lrba	Lrba_Exon
152630	cg39974591_BC21	0.847056	0.0258232	2.67823601564127e-16	0.0017932	0.0017932	0.0258232	0.097911	Lrba	Lrba_threeUTR
152631	cg39974632_TC21	0.728495	-0.0224502	2.54523047830494e-11	0.301547	0.301547	0.0224502	0.651736	Lrba	Lrba_Exon
152632	cg39974729_TC11	0.967684	0.00189178	1.40313407462367e-18	0.586442	0.586442	0.00189178	0.841347	Lrba	Lrba_Intron
152633	cg39974774_TC21	0.81178	-0.0045126	1.53121597531565e-11	0.837178	0.837178	0.0045126	0.948337	Lrba	Lrba_Exon
152634	cg39974783_TC11	0.700349	0.0156333	1.1740230524597e-11	0.403814	0.403814	0.0156333	0.731487	Lrba	Lrba_Exon
152635	cg39974922_TC21	0.830919	-0.00752381	6.56090031494327e-13	0.621786	0.621786	0.00752381	0.859011	Lrba	Lrba_Exon
152636	cg39975017_BC21	0.424865	0.0579694	4.71085236376058e-08	0.0948069	0.0948069	0.0579694	0.402767	Dclk2	Dclk2_threeUTR
152637	cg39975057_TC21	0.451808	0.0299929	4.76714418344049e-09	0.252876	0.252876	0.0299929	0.606815	Dclk2	Dclk2_threeUTR
152638	cg39975078_TC21	0.659309	-0.0103164	6.21041046229244e-08	0.839132	0.839132	0.0103164	0.948939	Dclk2	Dclk2_threeUTR
152639	cg39975174_BC21	0.352979	0.0107494	3.83737050313615e-09	0.577275	0.577275	0.0107494	0.836479	Dclk2	Dclk2_Intron
152640	cg39975184_BC21	0.647076	0.016357	3.28911594137511e-10	0.529595	0.529595	0.016357	0.810906	Dclk2	Dclk2_Intron
152641	cg39975328_BC21	0.682963	0.0154855	5.06679890121804e-09	0.687207	0.687207	0.0154855	0.889224	Dclk2	Dclk2_Intron
152642	cg39975337_TC21	0.88673	-0.00861197	1.63900673849664e-11	0.722582	0.722582	0.00861197	0.90447	Dclk2	Dclk2_Intron
152643	cg39975353_TC21	0.557022	0.00289788	4.67801923523666e-11	0.86715	0.86715	0.00289788	0.958968	Dclk2	Dclk2_Intron
152644	cg39975500_TC21	0.669842	0.061127	1.16004950638014e-08	0.16858	0.16858	0.061127	0.51221	Dclk2	Dclk2_Intron
152645	cg39975634_TC21	0.758092	-0.0212558	1.05069990200084e-09	0.546423	0.546423	0.0212558	0.819736	Dclk2	Dclk2_Intron
152646	cg39975636_BC21	0.489569	-0.0459599	9.84884066264162e-08	0.269539	0.269539	0.0459599	0.623029	Dclk2	Dclk2_Intron
152647	cg39975660_TC21	0.852123	-0.0195642	1.4792223226094e-15	0.0236317	0.0236317	0.0195642	0.230083	Dclk2	Dclk2_Intron
152648	cg39975675_TC21	0.960832	-0.0123449	9.22876618724368e-14	0.379367	0.379367	0.0123449	0.713746	Dclk2	Dclk2_Intron
152649	cg39975781_TC21	0.69926	-0.0529274	5.63361189927805e-13	0.00237679	0.00237679	0.0529274	0.106146	Dclk2	Dclk2_Intron
152650	cg39975799_TC21	0.807364	0.00243634	2.98193485102544e-12	0.891003	0.891003	0.00243634	0.967098	Dclk2	Dclk2_Intron
152651	cg39975823_TC21	0.743849	0.0253571	8.07818982431734e-10	0.451539	0.451539	0.0253571	0.763952	Dclk2	Dclk2_Intron
152652	cg39975832_BC21	0.448898	0.0474734	8.43735352424304e-07	0.340483	0.340483	0.0474734	0.683767	Dclk2	Dclk2_Intron
152653	cg39975861_TC11	0.685257	0.132226	1.73630579632052e-07	0.0530891	0.0530891	0.132226	0.316495	Dclk2	Dclk2_Intron
152654	cg39975935_BC21	0.525624	-0.0448823	2.99831490193775e-09	0.131385	0.131385	0.0448823	0.461599	Dclk2	Dclk2_Intron
152655	cg39975957_TC21	0.70446	0.00778883	2.43482307988652e-10	0.772963	0.772963	0.00778883	0.925542	Dclk2	Dclk2_Intron
152656	cg39975980_BC21	0.712693	-0.0203823	1.54537115952682e-11	0.307042	0.307042	0.0203823	0.656326	Dclk2	Dclk2_Exon
152657	cg39976492_BC21	0.686714	0.0155448	1.39213414082986e-11	0.40712	0.40712	0.0155448	0.733924	Dclk2	Dclk2_Intron
152658	cg39976522_BC11	0.0403395	0.0370255	0.00358269	0.0296399	0.0296399	0.0370255	0.251455	Dclk2	Dclk2_Exon
152659	cg39976524_BC11	0.0461492	0.018511	7.33802130750214e-05	0.0678696	0.0678696	0.018511	0.350085	Dclk2	Dclk2_Exon
152660	cg39976565_BC11	0.00902289	-0.000792853	1.90497921212311e-08	0.208296	0.208296	0.000792853	0.559462	Dclk2	Dclk2_fiveUTR
152661	cg39976576_BC11	0.0120383	0.00726457	7.42830490967729e-06	0.00246541	0.00246541	0.00726457	0.107438	Dclk2	Dclk2_fiveUTR
152662	cg39976668_BC11	0.785024	-0.0161216	2.0713016256196e-11	0.471782	0.471782	0.0161216	0.776208	Dclk2	Dclk2_Promoter
152663	cg39976670_BC21	0.832867	0.00671548	4.26298748594739e-13	0.642596	0.642596	0.00671548	0.869021	Dclk2	Dclk2_Promoter
152664	cg39976672_TC21	0.73898	-0.0474944	2.8530186627326e-12	0.0163198	0.0163198	0.0474944	0.199265	Dclk2	Dclk2_Promoter
152665	cg39976814_BC21	0.875919	0.00611833	4.6281185549634e-15	0.48306	0.48306	0.00611833	0.78306	Dclk2	Dclk2_Exon
152666	cg39976948_BC21	0.658526	-0.0229792	9.83005142586921e-12	0.196553	0.196553	0.0229792	0.545785	Cd1d2	Cd1d2_Intergenic_upstream
152667	cg39976998_TC11	0.70079	-0.015039	2.70665915682725e-12	0.338347	0.338347	0.015039	0.681946	Cd1d2	Cd1d2_Intergenic_upstream
152668	cg39977176_TC21	0.323984	0.0342915	9.33511182556028e-08	0.214989	0.214989	0.0342915	0.567069	Cd1d2	Cd1d2_Promoter
152669	cg39977177_TC21	0.284555	0.0449454	2.22856261586334e-07	0.109945	0.109945	0.0449454	0.427873	Cd1d2	Cd1d2_fiveUTR
152670	cg39977243_TC21	0.521922	0.0458782	2.04862502516935e-08	0.21195	0.21195	0.0458782	0.56368	Cd1d1	Cd1d1_threeUTR
152671	cg39977281_BC21	0.0246049	0.00126084	2.21044407558699e-08	0.456042	0.456042	0.00126084	0.766838	Cd1d1	Cd1d1_fiveUTR
152672	cg39977283_TC21	0.0444894	0.000185284	7.49998552792979e-07	0.968666	0.968666	0.000185284	0.991216	Cd1d1	Cd1d1_fiveUTR
152673	cg39977287_BC11	0.0171789	-0.0028528	3.79190291375405e-10	0.00283764	0.00283764	0.0028528	0.112138	Cd1d1	Cd1d1_Promoter
152674	cg39977544_TC21	0.601761	-0.0188822	6.48589165004055e-09	0.59069	0.59069	0.0188822	0.843701	Cd1d1	Cd1d1_Intergenic_upstream
152675	cg39977547_BC11	0.017289	0.0029492	7.34295972441846e-06	0.253703	0.253703	0.0029492	0.607608	Cd1d1	Cd1d1_Intergenic_upstream
152676	cg39977618_BC21	0.456469	0.000722446	2.44261801856509e-09	0.975285	0.975285	0.000722446	0.993343	Cd1d1	Cd1d1_Intergenic_upstream
152677	cg39977731_TC21	0.53663	-0.0465892	8.75910646272218e-07	0.43168	0.43168	0.0465892	0.751035	Cd1d1	Cd1d1_Exon
152678	cg39977754_BC21	0.836785	-0.0205017	1.01469130072271e-14	0.0475277	0.0475277	0.0205017	0.302844	Cd1d1	Cd1d1_Intergenic_upstream
152679	cg39977887_TC21	0.505889	0.0370693	3.45960567096408e-08	0.320933	0.320933	0.0370693	0.667785	Cd1d1	Cd1d1_Intergenic_upstream
152680	cg39977925_BC11	0.608409	0.0314173	2.11305425930907e-10	0.19368	0.19368	0.0314173	0.542728	Cd1d1	Cd1d1_Intergenic_upstream
152681	cg39978122_BC21	0.810984	0.0133197	1.54484971286078e-13	0.297155	0.297155	0.0133197	0.647756	Kirrel	Kirrel_Intron
152682	cg39978156_BC21	0.740311	0.00659371	1.47542998954608e-11	0.741343	0.741343	0.00659371	0.912819	Kirrel	Kirrel_Exon
152683	cg39978535_BC21	0.706518	0.019715	3.99897466749299e-08	0.702768	0.702768	0.019715	0.89619	Kirrel	Kirrel_Intron
152684	cg39978588_BC21	0.396966	0.0352262	5.13303995875394e-06	0.521111	0.521111	0.0352262	0.805868	Kirrel	Kirrel_Intron
152685	cg39978900_BC21	0.334701	0.0687076	0.000181739	0.370759	0.370759	0.0687076	0.707306	Kirrel	Kirrel_Intron
152686	cg39978927_BC21	0.617646	0.0274161	8.54593199996253e-08	0.583568	0.583568	0.0274161	0.839878	Kirrel	Kirrel_Intron
152687	cg39978978_TC21	0.484587	0.0165685	1.11980836679821e-06	0.760216	0.760216	0.0165685	0.92067	Kirrel	Kirrel_Intron
152688	cg39978980_BC21	0.493088	-0.0169933	1.92922167997324e-06	0.774399	0.774399	0.0169933	0.926085	Kirrel	Kirrel_Intron
152689	cg39979054_BC21	0.750765	-0.0321983	6.22554750050139e-09	0.463636	0.463636	0.0321983	0.771246	Kirrel	Kirrel_Intron
152690	cg39979097_TC11	0.859272	-0.00894986	1.11838595282354e-12	0.596001	0.596001	0.00894986	0.846483	Kirrel	Kirrel_Intron
152691	cg39979103_BC21	0.498505	0.0324919	2.8741042794434e-08	0.363479	0.363479	0.0324919	0.702311	Kirrel	Kirrel_Intron
152692	cg39979130_BC21	0.660545	-0.00934366	5.77959697966111e-10	0.740785	0.740785	0.00934366	0.912575	Kirrel	Kirrel_Intron
152693	cg39979235_TC21	0.111987	0.00156016	2.33715278972101e-07	0.878683	0.878683	0.00156016	0.962918	Kirrel	Kirrel_Promoter
152694	cg39979236_BC21	0.0304063	0.00607269	3.05223489100726e-06	0.144382	0.144382	0.00607269	0.4805	Kirrel	Kirrel_Promoter
152695	cg39979406_TC21	0.560101	0.00369917	2.62782156709741e-08	0.923762	0.923762	0.00369917	0.977431	Kirrel	Kirrel_Intergenic_upstream
152696	cg39979493_BC21	0.773411	-0.0158709	1.99298957537127e-12	0.341281	0.341281	0.0158709	0.684336	Kirrel	Kirrel_Intergenic_upstream
152697	cg39979495_TC11	0.783485	-0.0540877	1.1960881097375e-11	0.0262709	0.0262709	0.0540877	0.239741	Kirrel	Kirrel_Intergenic_upstream
152698	cg39979858_TC21	0.49186	0.00022848	3.93907527465592e-07	0.9962	0.9962	0.00022848	0.999064	Fcrls	Fcrls_threeUTR
152699	cg39979983_BC21	0.595083	-0.0607568	7.44047029450488e-11	0.012646	0.012646	0.0607568	0.182016	Fcrls	Fcrls_fiveUTR
152700	cg39979987_TC11	0.646574	-0.0118843	6.77982665425617e-07	0.860702	0.860702	0.0118843	0.956738	Fcrls	Fcrls_Promoter
152701	cg39980155_BC11	0.40449	0.0154498	2.38142748629188e-08	0.578962	0.578962	0.0154498	0.837464	Fcrls	Fcrls_Intergenic_upstream
152702	cg39980551_TC21	0.816582	-0.0330902	6.48885189268673e-13	0.0505355	0.0505355	0.0330902	0.310391	Cd5l	Cd5l_Promoter
152703	cg39980552_TC21	0.728982	-0.0316805	4.61246895596869e-10	0.310537	0.310537	0.0316805	0.659396	Cd5l	Cd5l_Promoter
152704	cg39980653_BC21	0.597465	-0.0186726	1.15924915680063e-12	0.137753	0.137753	0.0186726	0.471115	Cd5l	Cd5l_Exon
152705	cg39980666_BC21	0.686553	-0.037531	5.49553200736898e-07	0.59483	0.59483	0.037531	0.845865	Cd5l	Cd5l_Intron
152706	cg39980711_TC21	0.654876	-0.0440232	2.52283949411591e-08	0.341884	0.341884	0.0440232	0.6849	Fcrl1	Fcrl1_Promoter
152707	cg39980713_BC11	0.659002	-0.0332449	2.22254083968589e-08	0.463124	0.463124	0.0332449	0.770938	Fcrl1	Fcrl1_Promoter
152708	cg39980728_TC21	0.540013	0.0103793	1.21145607841305e-08	0.759318	0.759318	0.0103793	0.920236	Fcrl1	Fcrl1_Intron
152709	cg39980781_BC21	0.837209	-0.00213976	1.07722075824789e-14	0.814773	0.814773	0.00213976	0.940605	Fcrl1	Fcrl1_Exon
152710	cg39980787_BC21	0.798491	0.00709482	1.83650071511077e-12	0.669789	0.669789	0.00709482	0.881612	Fcrl1	Fcrl1_Exon
152711	cg39980838_TC21	0.9415	-0.010459	1.37676359659674e-15	0.210573	0.210573	0.010459	0.562058	Fcrl1	Fcrl1_Exon
152712	cg39980843_BC21	0.670935	0.000385438	8.12865358301887e-09	0.992291	0.992291	0.000385438	0.99808	Fcrl1	Fcrl1_Intron
152713	cg39980915_BC21	0.567063	-0.0328261	5.11928022647178e-09	0.318037	0.318037	0.0328261	0.665488	Fcrl1	Fcrl1_Intron
152714	cg39980986_TC21	0.909304	-0.0202876	6.54540385002336e-14	0.13015	0.13015	0.0202876	0.459782	Fcrl1	Fcrl1_Intergenic_downstream
152715	cg39981166_TC21	0.864025	-0.0243127	1.30744186889567e-10	0.435293	0.435293	0.0243127	0.753531	Fcrl5	Fcrl5_Promoter
152716	cg39981171_TC21	0.76996	-0.0367913	7.31821183685007e-11	0.17202	0.17202	0.0367913	0.516079	Fcrl5	Fcrl5_Promoter
152717	cg39981244_TC21	0.569654	0.0448441	9.24622364922082e-09	0.215892	0.215892	0.0448441	0.568106	Fcrl5	Fcrl5_Exon
152718	cg39981262_BC21	0.867576	-0.00176491	4.22718132274734e-16	0.779998	0.779998	0.00176491	0.927911	Fcrl5	Fcrl5_Exon
152719	cg39981637_TC21	0.533269	-0.0125735	4.51593351253398e-09	0.671141	0.671141	0.0125735	0.882206	Fcrl5	Fcrl5_Intron
152720	cg39981661_TC21	0.321412	-0.00952514	7.30410527877102e-09	0.616355	0.616355	0.00952514	0.85643	Fcrl5	Fcrl5_threeUTR
152721	cg39981753_BC21	0.819642	-0.0205754	6.9157794995265e-14	0.0962069	0.0962069	0.0205754	0.405251	Etv3	Etv3_Intergenic_upstream
152722	cg39981768_BC21	0.288969	0.0196896	2.85223674630155e-05	0.693409	0.693409	0.0196896	0.891877	Etv3	Etv3_Intergenic_upstream
152723	cg39981770_BC21	0.0725226	0.016395	4.40960155317025e-05	0.237383	0.237383	0.016395	0.591013	Etv3	Etv3_Intergenic_upstream
152724	cg39981878_BC11	0.602498	0.0164132	1.05462840036398e-08	0.659596	0.659596	0.0164132	0.876827	Etv3	Etv3_Promoter
152725	cg39981947_TC21	0.609295	-0.0281101	1.17487631698894e-07	0.584333	0.584333	0.0281101	0.840196	Etv3	Etv3_Promoter
152726	cg39981956_TC21	0.0493338	0.00994437	2.44977378645557e-08	0.0160376	0.0160376	0.00994437	0.198162	Etv3	Etv3_Promoter
152727	cg39981957_TC21	0.0945568	-0.013304	1.50958568654947e-09	0.016582	0.016582	0.013304	0.200837	Etv3	Etv3_Promoter
152728	cg39982132_BC21	0.735852	-0.00332251	1.29818508411525e-10	0.898323	0.898323	0.00332251	0.969506	Etv3	Etv3_Intron
152729	cg39982289_BC21	0.846136	0.00674508	1.31988331884764e-14	0.482606	0.482606	0.00674508	0.782776	Etv3	Etv3_threeUTR
152730	cg39982295_TC21	0.729767	-0.0171805	1.16949129315904e-12	0.249826	0.249826	0.0171805	0.603637	Etv3	Etv3_threeUTR
152731	cg39982347_BC21	0.417579	0.0281984	1.53777865987409e-07	0.443526	0.443526	0.0281984	0.758785	Etv3l	Etv3l_Promoter
152732	cg39982350_BC21	0.866358	0.0177912	6.09062540680285e-13	0.273998	0.273998	0.0177912	0.6271	Etv3l	Etv3l_Promoter
152733	cg39982556_TC21	0.153827	0.0108347	1.50914105569884e-08	0.291227	0.291227	0.0108347	0.642713	Etv3l	Etv3l_Exon
152734	cg39983009_TC11	0.922736	-0.00509838	1.611044036372e-15	0.525471	0.525471	0.00509838	0.808529	Arhgef11	Arhgef11_Promoter
152735	cg39983044_BC21	0.0820671	0.00706827	2.11437664693634e-05	0.604983	0.604983	0.00706827	0.850868	Arhgef11	Arhgef11_Promoter
152736	cg39983142_BC21	0.0409301	0.00600455	3.4373444795978e-09	0.0218889	0.0218889	0.00600455	0.223349	Arhgef11	Arhgef11_fiveUTR
152737	cg39983146_TC21	0.04654	-5.58635e-05	5.89746884806418e-07	0.990681	0.990681	5.58635117080467e-05	0.99766	Arhgef11	Arhgef11_fiveUTR
152738	cg39983154_TC21	0.278736	0.0221055	2.38342429604997e-05	0.638866	0.638866	0.0221055	0.867071	Arhgef11	Arhgef11_fiveUTR
152739	cg39983155_TC21	0.3462	0.0369305	1.18797703857164e-05	0.491445	0.491445	0.0369305	0.788198	Arhgef11	Arhgef11_fiveUTR
152740	cg39983226_TC21	0.754121	0.0081004	7.79570906853701e-11	0.746592	0.746592	0.0081004	0.915103	Arhgef11	Arhgef11_Intron
152741	cg39983454_TC21	0.583547	-0.0270947	7.70200829005939e-09	0.44077	0.44077	0.0270947	0.757002	Arhgef11	Arhgef11_Intron
152742	cg39983815_TC21	0.879718	0.0131713	1.97921819995858e-14	0.225112	0.225112	0.0131713	0.578396	Arhgef11	Arhgef11_Exon
152743	cg39984023_TC21	0.713131	0.0275994	4.4186893168608e-09	0.488963	0.488963	0.0275994	0.786594	Arhgef11	Arhgef11_threeUTR
152744	cg39984112_TC11	0.838229	4.291768315438e-05	2.06898912978179e-15	0.995389	0.995389	4.291768315438e-05	0.998887	Lrrc71	Lrrc71_Intron
152745	cg39984115_TC21	0.931177	-0.00341755	9.63923257745638e-17	0.548113	0.548113	0.00341755	0.820667	Lrrc71	Lrrc71_Exon
152746	cg39984135_BC21	0.528489	-0.00285376	1.85012298346994e-07	0.951356	0.951356	0.00285376	0.986053	Lrrc71	Lrrc71_Exon
152747	cg39984139_BC21	0.590113	0.00827702	2.94529710120457e-07	0.881414	0.881414	0.00827702	0.963843	Lrrc71	Lrrc71_Exon
152748	cg39984144_BC21	0.619077	-0.0190636	9.41942812714585e-09	0.614213	0.614213	0.0190636	0.85547	Lrrc71	Lrrc71_Exon
152749	cg39984147_BC21	0.696882	-0.000329433	1.97381637325463e-07	0.995774	0.995774	0.000329433	0.998984	Lrrc71	Lrrc71_Exon
152750	cg39984176_BC11	0.847618	0.00383768	3.67451000033247e-14	0.722487	0.722487	0.00383768	0.90445	Lrrc71	Lrrc71_Intron
152751	cg39984256_TC21	0.538309	0.0374795	1.38178510650369e-09	0.169298	0.169298	0.0374795	0.512933	Pear1	Pear1_threeUTR
152752	cg39984257_TC21	0.395354	0.0392732	2.2675607999205e-07	0.291988	0.291988	0.0392732	0.643337	Pear1	Pear1_threeUTR
152753	cg39984265_TC21	0.2162	0.0298596	4.47833425811049e-11	0.00173089	0.00173089	0.0298596	0.0975752	Pear1	Pear1_threeUTR
152754	cg39984267_TC21	0.0958001	0.0318864	0.000150374	0.152671	0.152671	0.0318864	0.491687	Pear1	Pear1_threeUTR
152755	cg39984279_BC21	0.735656	-0.006825	7.429421683981e-13	0.618781	0.618781	0.006825	0.857578	Pear1	Pear1_threeUTR
152756	cg39984302_BC21	0.849208	0.0110739	6.78606150303446e-16	0.119039	0.119039	0.0110739	0.442729	Pear1	Pear1_threeUTR
152757	cg39984441_TC21	0.413876	0.00311143	7.8842631538913e-07	0.943842	0.943842	0.00311143	0.9836	Pear1	Pear1_Intron
152758	cg39984472_BC21	0.542697	0.0201436	1.89144287130258e-06	0.757042	0.757042	0.0201436	0.919209	Pear1	Pear1_fiveUTR
152759	cg39984477_TC21	0.606235	0.0300115	7.46074243006178e-08	0.535042	0.535042	0.0300115	0.813805	Pear1	Pear1_Intron
152760	cg39984479_TC21	0.435299	-0.0209784	4.03356512376499e-08	0.514246	0.514246	0.0209784	0.801834	Pear1	Pear1_Intron
152761	cg39984517_TC11	0.34646	0.064554	5.43206589967659e-06	0.199552	0.199552	0.064554	0.549271	Pear1	Pear1_Intron
152762	cg39984520_BC11	0.310216	0.0583171	2.30752784127903e-06	0.152806	0.152806	0.0583171	0.491951	Pear1	Pear1_Intron
152763	cg39984559_BC21	0.276684	0.00599	6.47017046820301e-07	0.835338	0.835338	0.00599	0.947662	Pear1	Pear1_Intron
152764	cg39984580_TC21	0.505448	-0.0227346	3.18902825490745e-08	0.530099	0.530099	0.0227346	0.811196	Pear1	Pear1_Intron
152765	cg39984581_BC21	0.249304	-0.00513779	1.16018528612157e-05	0.892324	0.892324	0.00513779	0.967542	Pear1	Pear1_Intron
152766	cg39984594_TC21	0.287182	-0.0126797	1.04058672860269e-05	0.769042	0.769042	0.0126797	0.924062	Pear1	Pear1_Promoter
152767	cg39984638_BC21	0.0591457	-0.00311034	3.62596304082359e-05	0.767971	0.767971	0.00311034	0.923607	Pear1	Pear1_Intron
152768	cg39984788_BC21	0.892738	0.00313114	2.7775268300943e-13	0.83041	0.83041	0.00313114	0.946126	Pear1	Pear1_Exon
152769	cg39984790_TC21	0.53366	-0.0276108	6.5990712252699e-12	0.0593863	0.0593863	0.0276108	0.331272	Pear1	Pear1_Intron
152770	cg39984792_BC11	0.841832	-0.0031381	9.7355938669692e-15	0.729863	0.729863	0.0031381	0.90773	Pear1	Pear1_Exon
152771	cg39984806_BC21	0.854529	0.0135741	3.25904922054606e-16	0.0481238	0.0481238	0.0135741	0.304346	Pear1	Pear1_Exon
152772	cg39984844_TC11	0.697555	0.00646904	1.84104513086329e-09	0.850948	0.850948	0.00646904	0.953217	Pear1	Pear1_Exon
152773	cg39984845_TC21	0.745177	0.00366766	3.28353142673173e-11	0.868595	0.868595	0.00366766	0.959455	Pear1	Pear1_Exon
152774	cg39984846_TC11	0.69107	-0.00932589	1.60146280112766e-09	0.781092	0.781092	0.00932589	0.928399	Pear1	Pear1_Exon
152775	cg39984848_BC11	0.741668	0.0137028	6.24090080049821e-10	0.669448	0.669448	0.0137028	0.881504	Pear1	Pear1_Exon
152776	cg39984851_TC21	0.698085	-0.00916367	2.50099791775922e-10	0.733102	0.733102	0.00916367	0.909098	Pear1	Pear1_Exon
152777	cg39984948_TC21	0.45348	0.00655632	2.28566201243767e-11	0.613728	0.613728	0.00655632	0.855339	Pear1	Pear1_Exon
152778	cg39984954_BC21	0.447419	-0.0184416	6.28523856148609e-10	0.35228	0.35228	0.0184416	0.693104	Pear1	Pear1_Intron
152779	cg39984988_TC21	0.109021	0.00872713	1.00404896093546e-06	0.474723	0.474723	0.00872713	0.778103	Pear1	Pear1_Intron
152780	cg39985007_BC11	0.0259653	0.0555381	0.00503397	0.000410135	0.000410135	0.0555381	0.0632242	Pear1	Pear1_Exon
152781	cg39985069_TC21	0.49812	-0.0119065	2.24913730561253e-11	0.409668	0.409668	0.0119065	0.735937	Pear1	Pear1_Intron
152782	cg39985070_TC21	0.359991	0.0272005	6.78558960384895e-11	0.0435556	0.0435556	0.0272005	0.292895	Pear1	Pear1_Intron
152783	cg39985108_BC11	0.0100413	0.00341087	4.32688440870507e-06	0.0302971	0.0302971	0.00341087	0.253895	Pear1	Pear1_fiveUTR
152784	cg39985114_TC21	0.177488	0.0261898	1.56680339119651e-07	0.11697	0.11697	0.0261898	0.439238	Pear1	Pear1_fiveUTR
152785	cg39985124_TC21	0.548217	0.00420855	1.24556594481328e-09	0.87017	0.87017	0.00420855	0.960033	Pear1	Pear1_Intron
152786	cg39985158_BC21	0.70689	-0.00171749	3.59293442444108e-11	0.935595	0.935595	0.00171749	0.980814	Pear1	Pear1_Exon
152787	cg39985213_BC11	0.912912	-0.0149674	3.90011260852791e-13	0.350518	0.350518	0.0149674	0.691809	Pear1	Pear1_Intron
152788	cg39985225_TC11	0.506531	-0.0112526	4.13802299896243e-12	0.346803	0.346803	0.0112526	0.688745	Pear1	Pear1_Intron
152789	cg39985227_BC21	0.550296	-0.0334723	1.61970192508469e-12	0.0151671	0.0151671	0.0334723	0.193888	Pear1	Pear1_Intron
152790	cg39985281_TC21	0.787369	-0.00199051	3.70980270576048e-11	0.933261	0.933261	0.00199051	0.980229	Pear1	Pear1_Exon
152791	cg39985297_TC11	0.323875	0.127706	9.75723507255439e-07	0.00597235	0.00597235	0.127706	0.141329	Pear1	Pear1_Exon
152792	cg39985303_BC21	0.403432	0.0243671	1.62662054354545e-10	0.124665	0.124665	0.0243671	0.451296	Pear1	Pear1_Intron
152793	cg39985311_BC11	0.124172	0.100804	6.53472181388452e-05	0.00247571	0.00247571	0.100804	0.1075	Pear1	Pear1_Exon
152794	cg39985395_TC21	0.749478	-0.0279624	1.61425388160063e-13	0.035846	0.035846	0.0279624	0.27072	Pear1	Pear1_Exon
152795	cg39985475_TC21	0.514154	0.0255743	6.60752228163006e-13	0.0226404	0.0226404	0.0255743	0.226423	Pear1	Pear1_Intron
152796	cg39985542_BC21	0.931393	0.00796453	5.58670364694293e-15	0.404815	0.404815	0.00796453	0.732227	Pear1	Pear1_Promoter
152797	cg39985544_TC21	0.866704	-0.0103565	4.39921132906984e-14	0.370226	0.370226	0.0103565	0.70698	Pear1	Pear1_Promoter
152798	cg39985701_TC21	0.189901	-0.00377353	8.4152793597282e-09	0.74025	0.74025	0.00377353	0.912392	Sh2d2a	Sh2d2a_Promoter
152799	cg39985758_BC21	0.63542	-0.0267856	8.39737084897568e-09	0.48715	0.48715	0.0267856	0.785483	Sh2d2a	Sh2d2a_Promoter
152800	cg39985759_TC21	0.663388	-0.0360706	1.35289450660576e-08	0.402243	0.402243	0.0360706	0.730393	Sh2d2a	Sh2d2a_Promoter
152801	cg39985761_BC21	0.472524	-0.0101632	2.86026821722052e-08	0.758506	0.758506	0.0101632	0.919887	Sh2d2a	Sh2d2a_fiveUTR
152802	cg39985787_TC21	0.813095	-0.0163143	1.1041489347998e-12	0.3179	0.3179	0.0163143	0.665359	Sh2d2a	Sh2d2a_Exon
152803	cg39985849_BC21	0.813375	-0.00934041	2.09927590784587e-14	0.346226	0.346226	0.00934041	0.688313	Sh2d2a	Sh2d2a_threeUTR
152804	cg39985880_BC21	0.275539	0.0158951	4.62001427625205e-06	0.66995	0.66995	0.0158951	0.881708	Sh2d2a	Sh2d2a_threeUTR
152805	cg39985944_BC11	0.390753	0.0867929	2.00152374376074e-09	0.00175601	0.00175601	0.0867929	0.0977344	Prcc	Prcc_Exon
152806	cg39985956_BC11	0.752843	0.0363028	2.18739996657651e-12	0.0466872	0.0466872	0.0363028	0.300649	Prcc	Prcc_Intron
152807	cg39986175_BC21	0.0622068	3.43572488572139e-05	6.85910851967897e-08	0.994347	0.994347	3.43572488572139e-05	0.998633	Prcc	Prcc_Promoter
152808	cg39986176_BC21	0.0163296	0.00286089	2.47189665332083e-06	0.182669	0.182669	0.00286089	0.530124	Prcc	Prcc_Promoter
152809	cg39986184_TC21	0.0266355	0.00177425	4.87053462064067e-08	0.384049	0.384049	0.00177425	0.717026	Prcc	Prcc_Promoter
152810	cg39986328_TC21	0.0235454	0.004807	8.72393684470129e-08	0.0306435	0.0306435	0.004807	0.254945	Hdgf	Hdgf_Promoter
152811	cg39986365_BC21	0.0548372	0.00134469	2.08952490344426e-07	0.785543	0.785543	0.00134469	0.930051	Hdgf	Hdgf_fiveUTR
152812	cg39986434_TC11	0.0139002	0.00494142	4.48176632839601e-06	0.0255689	0.0255689	0.00494142	0.237083	Hdgf	Hdgf_Promoter
152813	cg39986459_TC21	0.0500876	0.00866895	1.46230843556437e-08	0.0236404	0.0236404	0.00866895	0.2301	Hdgf	Hdgf_fiveUTR
152814	cg39986534_TC21	0.924113	0.0050125	8.083602658868e-16	0.497671	0.497671	0.0050125	0.792103	Hdgf	Hdgf_Intron
152815	cg39986583_TC21	0.0474336	0.013238	3.58089931970552e-09	0.000669111	0.000669111	0.013238	0.0730476	Mrpl24	Mrpl24_Promoter
152816	cg39986591_BC21	0.0323506	0.0155721	9.71245004734581e-08	0.000291552	0.000291552	0.0155721	0.0578122	Mrpl24	Mrpl24_fiveUTR
152817	cg39986597_BC21	0.0335017	0.00838958	1.01073660657932e-06	0.0471019	0.0471019	0.00838958	0.30181	Mrpl24	Mrpl24_fiveUTR
152818	cg39986629_BC21	0.755145	0.0124924	9.75221489445266e-13	0.398448	0.398448	0.0124924	0.727443	Mrpl24	Mrpl24_Intron
152819	cg39986637_BC11	0.838865	0.00673483	3.72945350297816e-13	0.638502	0.638502	0.00673483	0.866914	Mrpl24	Mrpl24_Exon
152820	cg39986640_BC21	0.837489	0.0191167	3.15251870340653e-15	0.0357205	0.0357205	0.0191167	0.270451	Mrpl24	Mrpl24_Exon
152821	cg39986653_TC21	0.78882	-0.0149827	1.83478988519662e-11	0.498371	0.498371	0.0149827	0.792427	Mrpl24	Mrpl24_threeUTR
152822	cg39986689_BC11	0.884209	0.0037202	1.20690238821787e-14	0.704612	0.704612	0.0037202	0.896908	Rrnad1	Rrnad1_Exon
152823	cg39986700_BC21	0.58975	0.0275386	4.0859403638635e-09	0.402608	0.402608	0.0275386	0.730659	Rrnad1	Rrnad1_fiveUTR
152824	cg39986701_TC11	0.657411	0.0164178	3.88179701858829e-11	0.42066	0.42066	0.0164178	0.743393	Rrnad1	Rrnad1_fiveUTR
152825	cg39986720_TC11	0.0178879	-0.0020749	1.28662947588236e-09	0.0347313	0.0347313	0.0020749	0.267345	Rrnad1	Rrnad1_Promoter
152826	cg39986738_TC11	0.0109328	-0.0028529	1.46595956001968e-09	0.000498402	0.000498402	0.0028529	0.0669395	Rrnad1	Rrnad1_fiveUTR
152827	cg39986817_TC21	0.0281113	0.000268462	3.34979468996236e-07	0.920392	0.920392	0.000268462	0.976298	Isg20l2	Isg20l2_Promoter
152828	cg39986818_TC21	0.0291847	-0.00338358	5.47320961426886e-08	0.152968	0.152968	0.00338358	0.492164	Isg20l2	Isg20l2_Promoter
152829	cg39986831_TC21	0.904375	0.00541984	5.55628137328306e-14	0.65609	0.65609	0.00541984	0.875426	Isg20l2	Isg20l2_Exon
152830	cg39986832_BC21	0.934801	-0.0244367	7.32590334613673e-16	0.00849461	0.00849461	0.0244367	0.158931	Isg20l2	Isg20l2_Exon
152831	cg39986837_TC11	0.957816	-0.0449043	3.38593214127116e-16	0.000131607	0.000131607	0.0449043	0.0486683	Isg20l2	Isg20l2_Exon
152832	cg39986848_BC11	0.895525	-0.0834898	1.40565768213347e-14	2.71355455136438e-05	2.71355455136438e-05	0.0834898	0.0369347	Isg20l2	Isg20l2_Intron
152833	cg39986902_BC21	0.963669	-0.00478153	2.75479185039674e-20	0.0466049	0.0466049	0.00478153	0.30049	Isg20l2	Isg20l2_Intron
152834	cg39987038_TC21	0.0491435	0.0069755	4.28131819609001e-06	0.30355	0.30355	0.0069755	0.653406	Crabp2	Crabp2_Promoter
152835	cg39987060_BC21	0.097777	0.000263175	2.23225407328836e-07	0.976317	0.976317	0.000263175	0.993706	Crabp2	Crabp2_Promoter
152836	cg39987065_BC21	0.215334	-0.011761	1.90857085818488e-07	0.543711	0.543711	0.011761	0.818291	Crabp2	Crabp2_fiveUTR
152837	cg39987107_BC21	0.586397	0.0172709	1.19145039465546e-10	0.409813	0.409813	0.0172709	0.736014	Crabp2	Crabp2_Intron
152838	cg39987108_BC11	0.45481	-0.0175896	2.56447059410536e-07	0.676944	0.676944	0.0175896	0.885003	Crabp2	Crabp2_Intron
152839	cg39987144_TC21	0.392033	-0.00527311	2.15629657409047e-07	0.881626	0.881626	0.00527311	0.9639	Crabp2	Crabp2_Exon
152840	cg39987147_TC21	0.442752	-0.0456686	4.78834494323489e-06	0.453854	0.453854	0.0456686	0.765366	Crabp2	Crabp2_threeUTR
152841	cg39987177_TC21	0.552847	0.00999276	3.77864394398028e-10	0.656594	0.656594	0.00999276	0.87567	Crabp2	Crabp2_Intergenic_downstream
152842	cg39987196_TC21	0.517697	-0.00889726	2.26420724905457e-07	0.850101	0.850101	0.00889726	0.952925	Crabp2	Crabp2_Intergenic_downstream
152843	cg39987302_BC21	0.58131	0.00592394	2.7593541835728e-08	0.883381	0.883381	0.00592394	0.964565	Nes	Nes_Promoter
152844	cg39987342_TC21	0.0429664	0.0312477	0.00012386	0.00749779	0.00749779	0.0312477	0.152186	Nes	Nes_Promoter
152845	cg39987349_BC21	0.0873741	-0.0094128	8.44804254695256e-09	0.0999234	0.0999234	0.0094128	0.411419	Nes	Nes_Promoter
152846	cg39987467_BC21	0.689799	-0.0235883	1.89009182907684e-08	0.608409	0.608409	0.0235883	0.852578	Nes	Nes_Intron
152847	cg39987524_BC21	0.725881	-0.00700035	5.66848113625859e-14	0.479133	0.479133	0.00700035	0.780819	Nes	Nes_Exon
152848	cg39987558_BC21	0.252828	0.031704	4.5867193689896e-05	0.501097	0.501097	0.031704	0.794204	Nes	Nes_Intergenic_downstream
152849	cg39987568_BC21	0.0737761	0.0140245	0.000477983	0.468892	0.468892	0.0140245	0.774519	Bcan	Bcan_Intergenic_downstream
152850	cg39987579_TC21	0.569899	0.0237314	5.94004754830021e-09	0.473754	0.473754	0.0237314	0.777489	Bcan	Bcan_Intergenic_downstream
152851	cg39987587_TC11	0.327332	-0.000601665	4.30035939209513e-06	0.988996	0.988996	0.000601665	0.99721	Bcan	Bcan_Intergenic_downstream
152852	cg39987618_BC21	0.0357876	0.00168417	1.11327395544593e-07	0.574395	0.574395	0.00168417	0.834895	Bcan	Bcan_Intergenic_downstream
152853	cg39987717_BC21	0.72041	0.00114965	1.43677386701666e-13	0.915625	0.915625	0.00114965	0.974967	Bcan	Bcan_Intron
152854	cg39987729_TC21	0.522182	0.0155283	7.06030858222705e-14	0.0565717	0.0565717	0.0155283	0.324854	Bcan	Bcan_Exon
152855	cg39987730_TC21	0.498679	0.006106	1.45344003935062e-12	0.547493	0.547493	0.006106	0.820427	Bcan	Bcan_Exon
152856	cg39987754_BC21	0.40764	-0.00654716	1.69322597946155e-09	0.742835	0.742835	0.00654716	0.913526	Bcan	Bcan_Intron
152857	cg39987761_BC21	0.458932	0.020821	2.64859797655614e-09	0.390949	0.390949	0.020821	0.722082	Bcan	Bcan_Exon
152858	cg39987800_BC21	0.100163	0.0517935	1.49127639333461e-06	0.00175265	0.00175265	0.0517935	0.0977344	Bcan	Bcan_Exon
152859	cg39987892_BC21	0.0787845	0.00653254	1.12636465736177e-08	0.204792	0.204792	0.00653254	0.555411	Bcan	Bcan_Promoter
152860	cg39987893_TC11	0.209386	-0.00239429	5.28945241552473e-08	0.879573	0.879573	0.00239429	0.963287	Bcan	Bcan_Promoter
152861	cg39987987_BC11	0.0191983	0.00701365	0.00376801	0.327861	0.327861	0.00701365	0.673578	Bcan	Bcan_Promoter
152862	cg39988134_TC21	0.19553	0.0204721	3.9433390983359e-09	0.0817149	0.0817149	0.0204721	0.378228	Bcan	Bcan_Intergenic_upstream
152863	cg39988221_TC21	0.470518	-0.00536762	1.69792662656538e-11	0.678485	0.678485	0.00536762	0.885602	Hapln2	Hapln2_Intergenic_downstream
152864	cg39988359_BC11	0.034691	0.0203806	1.65757535373526e-05	0.00526776	0.00526776	0.0203806	0.135108	Hapln2	Hapln2_Intron
152865	cg39988400_BC21	0.824771	-0.00535291	2.13167053694224e-13	0.683246	0.683246	0.00535291	0.887529	Hapln2	Hapln2_Intron
152866	cg39988418_BC21	0.506671	0.0238651	1.38035471888807e-12	0.0411028	0.0411028	0.0238651	0.286132	Hapln2	Hapln2_Promoter
152867	cg39988425_BC21	0.571218	-0.0183712	8.47168270318487e-10	0.479194	0.479194	0.0183712	0.780848	Hapln2	Hapln2_Promoter
152868	cg39988572_BC21	0.0544113	0.00124081	7.13678672918206e-09	0.698051	0.698051	0.00124081	0.894121	Gpatch4	Gpatch4_fiveUTR
152869	cg39988574_BC21	0.0392304	0.00108095	1.36437380003411e-05	0.859515	0.859515	0.00108095	0.956294	Gpatch4	Gpatch4_fiveUTR
152870	cg39988633_TC21	0.866851	0.0120986	3.51136101589659e-13	0.417348	0.417348	0.0120986	0.741194	Gpatch4	Gpatch4_Intron
152871	cg39988647_TC21	0.801221	0.0140941	3.19016240932066e-11	0.557037	0.557037	0.0140941	0.825453	Gpatch4	Gpatch4_Intron
152872	cg39988681_TC21	0.912739	-0.0138261	5.59290313518154e-17	0.0242892	0.0242892	0.0138261	0.232269	Gpatch4	Gpatch4_Intron
152873	cg39988743_TC11	0.00904562	0.000279118	8.25643005558855e-09	0.607648	0.607648	0.000279118	0.852161	Naxe	Naxe_Exon
152874	cg39988764_BC11	0.0124604	-0.0017648	1.23220366722604e-08	0.0480634	0.0480634	0.0017648	0.304208	Naxe	Naxe_Exon
152875	cg39988788_BC21	0.0555816	0.0123641	2.16813813396805e-07	0.034673	0.034673	0.0123641	0.267164	Naxe	Naxe_Promoter
152876	cg39988890_TC21	0.927217	-0.00514077	5.30077262835615e-14	0.678306	0.678306	0.00514077	0.885527	Ttc24	Ttc24_Intergenic_downstream
152877	cg39988959_BC21	0.0372499	0.00266359	5.04115267475019e-06	0.602582	0.602582	0.00266359	0.849693	Ttc24	Ttc24_Exon
152878	cg39988960_TC21	0.0393414	0.00296818	1.47964450395284e-08	0.259579	0.259579	0.00296818	0.612995	Ttc24	Ttc24_Intron
152879	cg39989034_TC21	0.667582	0.0296934	7.63978611263453e-12	0.100956	0.100956	0.0296934	0.413172	Ttc24	Ttc24_Promoter
152880	cg39989035_TC21	0.547977	0.00676099	2.16239530504876e-11	0.663778	0.663778	0.00676099	0.878828	Ttc24	Ttc24_Promoter
152881	cg39989056_TC21	0.0596747	0.00902626	1.04014178026931e-07	0.0942458	0.0942458	0.00902626	0.401729	Iqgap3	Iqgap3_Promoter
152882	cg39989057_BC21	0.0210023	0.00144195	5.6536807539038e-07	0.507909	0.507909	0.00144195	0.798203	Iqgap3	Iqgap3_Promoter
152883	cg39989077_TC11	0.0152667	0.00169224	2.11310567753617e-09	0.0520868	0.0520868	0.00169224	0.314229	Iqgap3	Iqgap3_Promoter
152884	cg39989080_BC21	0.0969356	-9.08326e-05	9.10523733072905e-12	0.970468	0.970468	9.08326306069433e-05	0.991831	Iqgap3	Iqgap3_Promoter
152885	cg39989171_BC11	0.878649	-0.00985661	1.96468382195093e-13	0.480962	0.480962	0.00985661	0.781784	Iqgap3	Iqgap3_Intron
152886	cg39989363_BC21	0.590322	0.0102183	6.1883147160188e-10	0.688659	0.688659	0.0102183	0.8899	Iqgap3	Iqgap3_Intron
152887	cg39989402_TC21	0.796084	-0.00324945	1.09420941116496e-09	0.929568	0.929568	0.00324945	0.979053	Iqgap3	Iqgap3_Intron
152888	cg39989448_BC21	0.800536	-0.00613388	8.69758928171701e-13	0.686178	0.686178	0.00613388	0.888764	Iqgap3	Iqgap3_threeUTR
152889	cg39989596_BC21	0.648674	0.0253082	2.27145789695094e-11	0.193884	0.193884	0.0253082	0.542933	Iqgap3	Iqgap3_Exon
152890	cg39989756_TC21	0.413181	-0.00871854	8.9182436180751e-07	0.845887	0.845887	0.00871854	0.951354	Mef2d	Mef2d_Promoter
152891	cg39989803_BC11	0.0155557	0.00121496	8.67794584177082e-08	0.345206	0.345206	0.00121496	0.687491	Mef2d	Mef2d_Promoter
152892	cg39989812_BC21	0.0824829	-0.00186562	8.73518607621251e-09	0.707514	0.707514	0.00186562	0.898055	Mef2d	Mef2d_Promoter
152893	cg39989817_BC21	0.0521224	-0.00935971	7.05067241339117e-08	0.0453804	0.0453804	0.00935971	0.297543	Mef2d	Mef2d_Promoter
152894	cg39989831_TC21	0.0407164	0.0101179	3.05432069513233e-08	0.00653787	0.00653787	0.0101179	0.145945	Mef2d	Mef2d_Promoter
152895	cg39989859_TC21	0.415732	-0.00972023	3.1881119820123e-07	0.805808	0.805808	0.00972023	0.937495	Mef2d	Mef2d_Promoter
152896	cg39989876_BC21	0.383788	0.00588881	9.41104399539115e-10	0.735782	0.735782	0.00588881	0.910266	Mef2d	Mef2d_Promoter
152897	cg39989901_TC21	0.0410737	0.0138821	3.26592520932914e-07	0.00638185	0.00638185	0.0138821	0.144626	Mef2d	Mef2d_Promoter
152898	cg39989988_TC21	0.095626	0.0100847	4.90111258912657e-10	0.031269	0.031269	0.0100847	0.256938	Mef2d	Mef2d_Promoter
152899	cg39990021_TC21	0.0164256	-0.000253509	7.84289550526265e-08	0.845877	0.845877	0.000253509	0.95135	Mef2d	Mef2d_Intron
152900	cg39990044_TC21	0.317637	-0.0340671	1.00727192818483e-06	0.344571	0.344571	0.0340671	0.687033	Mef2d	Mef2d_Intron
152901	cg39990046_BC11	0.06643	0.0130865	0.000744578	0.482897	0.482897	0.0130865	0.782972	Mef2d	Mef2d_Intron
152902	cg39990054_BC21	0.135402	0.0317671	4.47793340834626e-07	0.0405215	0.0405215	0.0317671	0.284591	Mef2d	Mef2d_Intron
152903	cg39990063_BC11	0.510273	-0.0117061	1.763650541719e-11	0.414411	0.414411	0.0117061	0.739001	Mef2d	Mef2d_Intron
152904	cg39990285_BC21	0.770895	0.0173387	5.85235907734124e-12	0.360927	0.360927	0.0173387	0.700258	Mef2d	Mef2d_Exon
152905	cg39990317_BC21	0.758308	0.047423	1.03433354060119e-12	0.0101231	0.0101231	0.047423	0.16826	Mef2d	Mef2d_threeUTR
152906	cg39990421_BC21	0.0566259	0.00476266	1.66705841836554e-08	0.219429	0.219429	0.00476266	0.572216	1700113A16Rik	1700113A16Rik_Promoter
152907	cg39990426_BC21	0.0600507	0.00144497	1.88150512960869e-08	0.717131	0.717131	0.00144497	0.90224	1700113A16Rik	1700113A16Rik_Promoter
152908	cg39990567_TC21	0.446751	0.0385681	4.66249708770773e-11	0.0209067	0.0209067	0.0385681	0.219441	1700113A16Rik	1700113A16Rik_Intergenic_upstream
152909	cg39990612_TC21	0.34849	0.0290226	7.42497176886046e-10	0.0864518	0.0864518	0.0290226	0.3876	Mir3093	Mir3093_Intergenic_upstream
152910	cg39990643_TC21	0.148865	0.0372806	9.59184471468123e-07	0.0459321	0.0459321	0.0372806	0.298875	Mir3093	Mir3093_Exon
152911	cg39990754_TC21	0.312761	0.0443781	1.23515163644104e-10	0.00311838	0.00311838	0.0443781	0.115223	Mir3093	Mir3093_Intron
152912	cg39990755_TC11	0.203157	0.0355898	2.54813428539461e-07	0.0856902	0.0856902	0.0355898	0.386259	Mir3093	Mir3093_Intron
152913	cg39990760_BC21	0.287558	0.0790167	1.65122449056224e-08	0.00241802	0.00241802	0.0790167	0.106764	Mir3093	Mir3093_Intron
152914	cg39990762_BC21	0.503229	0.0308499	2.32545159698234e-10	0.134602	0.134602	0.0308499	0.466523	Mir3093	Mir3093_Intergenic_upstream
152915	cg39990771_TC21	0.290255	0.0350876	1.11435435376603e-07	0.171083	0.171083	0.0350876	0.514943	Mir3093	Mir3093_Promoter
152916	cg39990807_TC21	0.164075	0.0351386	8.5370930082077e-05	0.302206	0.302206	0.0351386	0.65238	Mir3093	Mir3093_Promoter
152917	cg39990817_BC21	0.521924	0.0240095	2.42983695198718e-09	0.379758	0.379758	0.0240095	0.714055	Mir3093	Mir3093_Promoter
152918	cg39990819_BC21	0.33924	0.040639	2.53631091294817e-06	0.3492	0.3492	0.040639	0.690663	Mir3093	Mir3093_Promoter
152919	cg39990850_TC11	0.0782284	0.0691979	0.000133021	0.00270557	0.00270557	0.0691979	0.110545	Mir3093	Mir3093_Promoter
152920	cg39990920_BC21	0.0495601	0.0626814	0.0903353	0.123357	0.123357	0.0626814	0.449137	Mir3093	Mir3093_Promoter
152921	cg39990924_BC21	0.097999	0.0293253	3.38860288297772e-06	0.0438101	0.0438101	0.0293253	0.293585	Mir3093	Mir3093_Promoter
152922	cg39990926_TC11	0.0592564	0.0147019	0.000186501	0.286571	0.286571	0.0147019	0.638528	Mir9-1	Mir9-1_Promoter
152923	cg39990934_BC21	0.0869163	0.0520416	0.000553666	0.0473107	0.0473107	0.0520416	0.302362	Mir9-1	Mir9-1_Promoter
152924	cg39990963_TC21	0.106516	0.0427208	4.3036690776896e-06	0.0145655	0.0145655	0.0427208	0.191217	Mir9b-1	Mir9b-1_Promoter
152925	cg39991004_TC21	0.150967	0.0720035	2.40091953784942e-06	0.00402044	0.00402044	0.0720035	0.123815	Mir9b-1	Mir9b-1_Promoter
152926	cg39991024_BC21	0.706223	0.00604962	4.18997131534502e-12	0.710398	0.710398	0.00604962	0.899278	Mir9b-1	Mir9b-1_Promoter
152927	cg39991037_BC21	0.532213	-0.00400076	1.47782228308202e-12	0.71044	0.71044	0.00400076	0.899289	Mir9b-1	Mir9b-1_Exon
152928	cg39991040_BC21	0.821993	0.0113984	1.36696185137207e-13	0.367043	0.367043	0.0113984	0.704858	Mir9b-1	Mir9b-1_Exon
152929	cg39991053_BC21	0.719058	0.00818013	3.24681182532345e-11	0.70287	0.70287	0.00818013	0.896234	Mir9b-1	Mir9b-1_Exon
152930	cg39991054_BC21	0.387536	-0.00469548	1.0288542435297e-10	0.72499	0.72499	0.00469548	0.905581	Mir9b-1	Mir9b-1_Exon
152931	cg39991077_BC21	0.771821	0.00924529	2.02194111951275e-13	0.454299	0.454299	0.00924529	0.76567	Mir9b-1	Mir9b-1_Exon
152932	cg39991078_TC21	0.651407	-0.0212966	1.53591946417866e-11	0.247271	0.247271	0.0212966	0.601124	Mir9b-1	Mir9b-1_Intron
152933	cg39991110_TC21	0.742846	-0.00622555	7.92579803112978e-12	0.737108	0.737108	0.00622555	0.910823	Mir9b-1	Mir9b-1_Intron
152934	cg39991111_TC21	0.680339	0.0116809	7.96540621496848e-13	0.370179	0.370179	0.0116809	0.706974	Mir9b-1	Mir9b-1_Intron
152935	cg39991115_TC21	0.778693	-0.0286096	2.26705573405605e-13	0.0447032	0.0447032	0.0286096	0.295842	Mir9b-1	Mir9b-1_Exon
152936	cg39991116_TC21	0.460493	0.0118659	4.12160735770183e-08	0.725383	0.725383	0.0118659	0.90577	Mir9b-1	Mir9b-1_Exon
152937	cg39991229_BC21	0.755099	0.0182422	3.73835009449705e-12	0.302958	0.302958	0.0182422	0.65296	Rhbg	Rhbg_Intergenic_downstream
152938	cg39991277_BC11	0.0263671	0.0247149	0.000791193	0.00847256	0.00847256	0.0247149	0.158813	Rhbg	Rhbg_Intergenic_downstream
152939	cg39991299_BC21	0.0904897	0.052966	1.90136405161475e-05	0.00593931	0.00593931	0.052966	0.141209	Rhbg	Rhbg_Intergenic_downstream
152940	cg39991300_TC21	0.177852	0.0321349	7.45460740371331e-08	0.0455377	0.0455377	0.0321349	0.297995	Rhbg	Rhbg_Intergenic_downstream
152941	cg39991346_TC21	0.446835	-8.09388e-05	8.70703269244507e-12	0.994258	0.994258	8.09388387816443e-05	0.998633	Rhbg	Rhbg_Exon
152942	cg39991354_BC11	0.787581	0.0222962	4.97990035371352e-13	0.135429	0.135429	0.0222962	0.467823	Rhbg	Rhbg_threeUTR
152943	cg39991373_TC11	0.0154588	-0.000219231	1.07164875189998e-09	0.758826	0.758826	0.000219231	0.92003	Rhbg	Rhbg_Intron
152944	cg39991374_TC21	0.217299	0.00317099	1.61905392833837e-08	0.822338	0.822338	0.00317099	0.943104	Rhbg	Rhbg_Intron
152945	cg39991375_TC11	0.298893	0.017712	4.78789598118708e-09	0.30362	0.30362	0.017712	0.653454	Rhbg	Rhbg_Intron
152946	cg39991487_BC21	0.075288	0.00192385	1.47975954187602e-05	0.871011	0.871011	0.00192385	0.960345	Rhbg	Rhbg_Exon
152947	cg39991490_TC21	0.0343378	0.0157583	8.23490060342163e-06	0.0115575	0.0115575	0.0157583	0.176252	Rhbg	Rhbg_Exon
152948	cg39991512_TC21	0.158916	0.0165506	1.38334276973558e-06	0.376728	0.376728	0.0165506	0.7119	Rhbg	Rhbg_Intron
152949	cg39991522_BC11	0.546339	0.0236368	5.22768759921414e-08	0.569736	0.569736	0.0236368	0.832446	Rhbg	Rhbg_Intron
152950	cg39991837_TC11	0.898461	0.00703754	1.72262700730885e-15	0.378016	0.378016	0.00703754	0.71283	Rhbg	Rhbg_Promoter
152951	cg39991842_BC11	0.910611	0.0105489	1.51865874890609e-16	0.0984346	0.0984346	0.0105489	0.408875	Tsacc	Tsacc_Intron
152952	cg39991908_BC21	0.840271	0.0014722	4.62110254001022e-17	0.751224	0.751224	0.0014722	0.917097	Tsacc	Tsacc_Intron
152953	cg39991969_TC21	0.0359071	-0.00320242	1.1775514667441e-06	0.4368	0.4368	0.00320242	0.754406	Tsacc	Tsacc_fiveUTR
152954	cg39991981_TC11	0.0204211	-0.00190429	4.28283392396112e-08	0.226429	0.226429	0.00190429	0.57987	Tsacc	Tsacc_Promoter
152955	cg39991984_TC21	0.023593	0.00638572	3.16200287093444e-06	0.0606549	0.0606549	0.00638572	0.334185	Cct3	Cct3_fiveUTR
152956	cg39992035_BC21	0.627241	-0.0104153	4.06620723575274e-09	0.76122	0.76122	0.0104153	0.921102	Cct3	Cct3_Exon
152957	cg39992060_TC21	0.936698	-0.0226499	1.67557441845806e-16	0.00484132	0.00484132	0.0226499	0.131355	Cct3	Cct3_Intron
152958	cg39992061_TC21	0.950106	-0.00104276	7.0792169426988e-17	0.850342	0.850342	0.00104276	0.953025	Cct3	Cct3_Exon
152959	cg39992159_TC21	0.88216	0.0151094	1.21875753649456e-16	0.0217571	0.0217571	0.0151094	0.222971	Cct3	Cct3_Intron
152960	cg39992198_TC21	0.7442	-0.011724	1.68208550005687e-11	0.568524	0.568524	0.011724	0.83181	Cct3	Cct3_Intron
152961	cg39992199_TC21	0.762835	-0.0362595	6.60497086509424e-10	0.2905	0.2905	0.0362595	0.641891	Cct3	Cct3_Exon
152962	cg39992227_TC21	0.0716555	-0.019814	1.75912023019293e-09	0.000395928	0.000395928	0.019814	0.0626026	Glmp	Glmp_Promoter
152963	cg39992228_TC21	0.0337054	0.00719215	3.13007076409804e-07	0.0485595	0.0485595	0.00719215	0.305491	Glmp	Glmp_fiveUTR
152964	cg39992229_BC21	0.0354797	-0.0154762	1.42544551510938e-08	0.000107311	0.000107311	0.0154762	0.0469495	Glmp	Glmp_Exon
152965	cg39992271_BC21	0.835675	0.00072546	2.05559230085267e-15	0.921907	0.921907	0.00072546	0.976749	Glmp	Glmp_Exon
152966	cg39992280_TC21	0.81383	-0.00543481	4.43851814014295e-14	0.610515	0.610515	0.00543481	0.853719	Glmp	Glmp_Exon
152967	cg39992292_TC21	0.585708	0.0307442	3.65472753833883e-12	0.0432598	0.0432598	0.0307442	0.292012	Glmp	Glmp_threeUTR
152968	cg39992313_TC21	0.900989	0.0125112	1.27897486704839e-13	0.362627	0.362627	0.0125112	0.701638	Glmp	Glmp_threeUTR
152969	cg39992374_BC21	0.741054	0.0243101	1.00560397466162e-10	0.351401	0.351401	0.0243101	0.69242	Tmem79	Tmem79_Exon
152970	cg39992375_TC11	0.700698	-0.00770595	1.14760535786701e-09	0.813166	0.813166	0.00770595	0.940066	Tmem79	Tmem79_Exon
152971	cg39992398_BC21	0.760029	0.0709414	2.08402569296758e-10	0.0331636	0.0331636	0.0709414	0.262874	Tmem79	Tmem79_Promoter
152972	cg39992407_TC11	0.695344	0.103395	2.21344221919707e-09	0.0160517	0.0160517	0.103395	0.198192	Tmem79	Tmem79_fiveUTR
152973	cg39992408_BC21	0.628372	0.0566777	6.29874554491634e-10	0.0627337	0.0627337	0.0566777	0.339185	Tmem79	Tmem79_Intron
152974	cg39992440_BC21	0.0456874	0.00412965	1.20815179050134e-06	0.432362	0.432362	0.00412965	0.751569	Tmem79	Tmem79_fiveUTR
152975	cg39992446_BC21	0.0431336	0.00781369	2.53846427954616e-07	0.0771554	0.0771554	0.00781369	0.36947	Tmem79	Tmem79_fiveUTR
152976	cg39992469_BC21	0.0440442	-0.000834538	5.90860187052099e-08	0.804732	0.804732	0.000834538	0.93714	Smg5	Smg5_fiveUTR
152977	cg39992520_TC21	0.244187	-0.0147586	5.31080401030171e-09	0.300624	0.300624	0.0147586	0.650905	Smg5	Smg5_Intron
152978	cg39992712_BC11	0.974402	-0.00789759	9.23565946856415e-19	0.0383666	0.0383666	0.00789759	0.278091	Smg5	Smg5_Exon
152979	cg39992728_BC21	0.621251	0.0487293	1.5979767938463e-08	0.246879	0.246879	0.0487293	0.600708	Smg5	Smg5_Intron
152980	cg39992775_TC21	0.62558	0.0406767	2.43701239762124e-09	0.225426	0.225426	0.0406767	0.578783	Smg5	Smg5_Exon
152981	cg39992803_TC11	0.36908	0.0688177	1.49091360941526e-06	0.135657	0.135657	0.0688177	0.468267	Paqr6	Paqr6_Promoter
152982	cg39992808_TC21	0.473576	0.0411826	3.25116321861934e-08	0.241267	0.241267	0.0411826	0.59485	Paqr6	Paqr6_Promoter
152983	cg39992825_TC21	0.257777	0.0335446	3.74554600147824e-05	0.473617	0.473617	0.0335446	0.777406	Paqr6	Paqr6_Promoter
152984	cg39992829_BC11	0.532008	0.0214806	4.26040221669997e-09	0.468981	0.468981	0.0214806	0.774537	Paqr6	Paqr6_Promoter
152985	cg39992945_TC21	0.780628	0.00260447	3.21139790242653e-12	0.880693	0.880693	0.00260447	0.963542	Bglap3	Bglap3_fiveUTR
152986	cg39992954_BC21	0.887743	-0.0213465	2.27549305526623e-13	0.158449	0.158449	0.0213465	0.499635	Bglap3	Bglap3_fiveUTR
152987	cg39992990_BC11	0.894093	0.0338988	2.70745447810884e-14	0.0125971	0.0125971	0.0338988	0.181795	Bglap3	Bglap3_fiveUTR
152988	cg39993004_TC11	0.77261	-0.00745137	4.13969655240629e-12	0.675813	0.675813	0.00745137	0.884511	Bglap3	Bglap3_Promoter
152989	cg39993073_TC21	0.689258	0.0385357	1.09230186260775e-11	0.0565095	0.0565095	0.0385357	0.324687	Bglap2	Bglap2_Promoter
152990	cg39993079_TC11	0.750098	0.0138145	6.13053004352127e-08	0.810947	0.810947	0.0138145	0.939248	Bglap2	Bglap2_Promoter
152991	cg39993139_TC21	0.763819	0.00718259	2.10560450530048e-08	0.888588	0.888588	0.00718259	0.966249	Bglap	Bglap_Promoter
152992	cg39993225_BC21	0.72975	0.070541	1.22095397528967e-10	0.0216263	0.0216263	0.070541	0.222402	Pmf1	Pmf1_threeUTR
152993	cg39993230_TC21	0.747873	0.0705823	2.76534263492557e-10	0.0365321	0.0365321	0.0705823	0.272808	Pmf1	Pmf1_threeUTR
152994	cg39993243_TC21	0.712377	0.0251285	3.26271152167699e-09	0.511607	0.511607	0.0251285	0.80031	Pmf1	Pmf1_Intron
152995	cg39993425_BC21	0.0302196	0.00258562	6.7097978433868e-07	0.422809	0.422809	0.00258562	0.744928	Pmf1	Pmf1_Exon
152996	cg39993445_TC11	0.101004	0.0962724	0.000416988	0.00459561	0.00459561	0.0962724	0.129308	Slc25a44	Slc25a44_threeUTR
152997	cg39993453_BC21	0.868918	0.00797688	2.34875036594726e-15	0.323471	0.323471	0.00797688	0.669925	Slc25a44	Slc25a44_threeUTR
152998	cg39993539_TC11	0.800721	-0.0158593	8.96130846785335e-12	0.441931	0.441931	0.0158593	0.757662	Slc25a44	Slc25a44_Intron
152999	cg39993578_TC21	0.876607	-0.00286716	2.18905231048849e-14	0.783946	0.783946	0.00286716	0.929489	Slc25a44	Slc25a44_Exon
153000	cg39993590_TC21	0.923417	-0.00435934	2.44912133479568e-16	0.493309	0.493309	0.00435934	0.78937	Slc25a44	Slc25a44_Exon
153001	cg39993613_TC11	0.53228	0.033971	1.95996726327197e-10	0.114624	0.114624	0.033971	0.435469	Slc25a44	Slc25a44_Intron
153002	cg39993616_BC21	0.910423	0.000890243	2.64136550544536e-13	0.952019	0.952019	0.000890243	0.986243	Slc25a44	Slc25a44_Intron
153003	cg39993646_TC11	0.059694	0.00532511	1.43446875207154e-08	0.187728	0.187728	0.00532511	0.535778	Slc25a44	Slc25a44_fiveUTR
153004	cg39993661_BC11	0.0158518	0.000774323	3.10887209957584e-06	0.703371	0.703371	0.000774323	0.896404	Slc25a44	Slc25a44_Promoter
153005	cg39993665_TC21	0.0235397	-0.00228722	2.57762686939672e-06	0.44422	0.44422	0.00228722	0.759241	Slc25a44	Slc25a44_Promoter
153006	cg39993684_BC21	0.459558	-0.0266333	4.9786982656221e-09	0.315922	0.315922	0.0266333	0.663858	Slc25a44	Slc25a44_Promoter
153007	cg39993704_TC21	0.601495	-0.0169017	9.1692416670145e-13	0.16533	0.16533	0.0169017	0.50819	Slc25a44	Slc25a44_Exon
153008	cg39993707_BC21	0.40765	0.0492659	5.7469984554676e-10	0.0190431	0.0190431	0.0492659	0.21187	Slc25a44	Slc25a44_Promoter
153009	cg39993801_TC11	0.273239	0.0191232	2.01341752155866e-05	0.671309	0.671309	0.0191232	0.882303	Sema4a	Sema4a_Exon
153010	cg39993828_TC21	0.756026	0.023763	2.78007504783974e-11	0.297638	0.297638	0.023763	0.648239	Sema4a	Sema4a_Intron
153011	cg39993840_BC21	0.327402	0.0148041	1.4798880383977e-08	0.48783	0.48783	0.0148041	0.785952	Sema4a	Sema4a_Intron
153012	cg39993846_TC21	0.183697	0.00418317	6.82679986413314e-06	0.872442	0.872442	0.00418317	0.960839	Sema4a	Sema4a_Exon
153013	cg39993856_BC21	0.21233	0.00437621	2.88519821406824e-08	0.768484	0.768484	0.00437621	0.923804	Sema4a	Sema4a_Exon
153014	cg39993857_BC21	0.241057	0.00146257	9.84853586473146e-08	0.940769	0.940769	0.00146257	0.982555	Sema4a	Sema4a_Intron
153015	cg39993899_TC21	0.772977	-0.0294747	8.42712446568929e-12	0.155181	0.155181	0.0294747	0.49511	Sema4a	Sema4a_Intron
153016	cg39993969_BC21	0.443617	0.045811	2.17056731771147e-07	0.272162	0.272162	0.045811	0.625559	Sema4a	Sema4a_threeUTR
153017	cg39993981_TC21	0.842718	0.0160522	1.48174107992682e-11	0.485933	0.485933	0.0160522	0.784827	Sema4a	Sema4a_threeUTR
153018	cg39993999_BC11	0.731161	-0.0213812	3.14604681168616e-13	0.106824	0.106824	0.0213812	0.422912	Sema4a	Sema4a_Exon
153019	cg39994009_BC21	0.531398	0.000666046	3.58700888491246e-08	0.986068	0.986068	0.000666046	0.996453	Sema4a	Sema4a_Intron
153020	cg39994021_TC21	0.527088	-0.0375952	9.51828774809273e-11	0.0621748	0.0621748	0.0375952	0.337892	Sema4a	Sema4a_Intron
153021	cg39994026_BC21	0.470814	-0.0215001	3.99890742370088e-11	0.160608	0.160608	0.0215001	0.502439	Sema4a	Sema4a_Intron
153022	cg39994042_TC21	0.507374	0.0420319	2.52034705483076e-08	0.248258	0.248258	0.0420319	0.602017	Sema4a	Sema4a_Promoter
153023	cg39994044_TC21	0.408029	0.0262175	1.39126761176336e-09	0.201105	0.201105	0.0262175	0.551139	Sema4a	Sema4a_Promoter
153024	cg39994048_TC21	0.291785	0.00294187	3.61079548112781e-10	0.802168	0.802168	0.00294187	0.936089	Sema4a	Sema4a_fiveUTR
153025	cg39994054_TC21	0.536134	0.0347206	4.73614595805396e-10	0.146524	0.146524	0.0347206	0.483385	Sema4a	Sema4a_Exon
153026	cg39994057_TC21	0.627711	0.0529446	1.53766054775548e-11	0.0122461	0.0122461	0.0529446	0.17999	Sema4a	Sema4a_Intron
153027	cg39994066_TC21	0.841581	-0.00825953	3.66949500925472e-14	0.44811	0.44811	0.00825953	0.761819	Sema4a	Sema4a_fiveUTR
153028	cg39994070_TC21	0.725682	-0.0237641	5.08972940234299e-12	0.189005	0.189005	0.0237641	0.537176	Sema4a	Sema4a_Intron
153029	cg39994088_BC21	0.497749	-0.00714258	3.0490922266684e-08	0.838499	0.838499	0.00714258	0.948656	Sema4a	Sema4a_Intron
153030	cg39994092_TC21	0.126909	0.0510008	3.83592869142511e-05	0.0493371	0.0493371	0.0510008	0.307487	Sema4a	Sema4a_fiveUTR
153031	cg39994093_BC21	0.127181	0.0522621	0.000151881	0.0872143	0.0872143	0.0522621	0.389106	Sema4a	Sema4a_Intron
153032	cg39994106_TC21	0.569936	0.0217562	1.96336900662133e-10	0.320671	0.320671	0.0217562	0.66759	Sema4a	Sema4a_Intron
153033	cg39994124_BC21	0.627879	0.0273487	1.11245476124844e-09	0.359853	0.359853	0.0273487	0.699302	Sema4a	Sema4a_Promoter
153034	cg39994133_BC21	0.230881	0.0290668	2.16846485389905e-05	0.455502	0.455502	0.0290668	0.766479	Sema4a	Sema4a_Promoter
153035	cg39994254_BC11	0.750088	-0.0248134	5.91599231181078e-13	0.0941476	0.0941476	0.0248134	0.401513	Lmna	Lmna_Exon
153036	cg39994295_BC21	0.0733539	0.00526661	8.15370827024027e-10	0.134507	0.134507	0.00526661	0.466375	Lmna	Lmna_Intergenic_downstream
153037	cg39994382_BC21	0.298514	0.0288564	8.11623972832218e-10	0.0551801	0.0551801	0.0288564	0.32146	Lmna	Lmna_Exon
153038	cg39994399_TC21	0.714614	-0.0120887	7.26591751152291e-10	0.701044	0.701044	0.0120887	0.895514	Lmna	Lmna_Exon
153039	cg39994401_BC11	0.75669	-0.00136811	4.42421587790188e-08	0.980434	0.980434	0.00136811	0.994919	Lmna	Lmna_Exon
153040	cg39994412_TC21	0.647509	-3.09209e-05	2.12129572563838e-10	0.998986	0.998986	3.09208644808464e-05	0.999805	Lmna	Lmna_Exon
153041	cg39994449_BC21	0.820412	0.0200056	8.47719298361875e-14	0.112134	0.112134	0.0200056	0.431449	Lmna	Lmna_Exon
153042	cg39994450_TC11	0.701197	-0.014522	5.84962016009018e-12	0.398276	0.398276	0.014522	0.727338	Lmna	Lmna_Exon
153043	cg39994452_BC11	0.975146	-0.00743465	1.62348614246971e-16	0.257073	0.257073	0.00743465	0.610689	Lmna	Lmna_Intron
153044	cg39994454_TC21	0.796751	-0.00231234	1.94886977204853e-11	0.917008	0.917008	0.00231234	0.975377	Lmna	Lmna_Intron
153045	cg39994477_BC21	0.154141	0.0304815	4.0862892795276e-08	0.0233578	0.0233578	0.0304815	0.229084	Lmna	Lmna_Intron
153046	cg39994481_BC21	0.306521	0.0393222	1.00098310535108e-05	0.40082	0.40082	0.0393222	0.729349	Lmna	Lmna_Intron
153047	cg39994572_BC21	0.598373	0.000340957	9.33699414878448e-09	0.992487	0.992487	0.000340957	0.998142	Lmna	Lmna_Intron
153048	cg39994576_BC21	0.446237	-0.0159309	8.88565204067762e-07	0.742723	0.742723	0.0159309	0.913482	Lmna	Lmna_Intron
153049	cg39994587_BC21	0.0725307	0.017848	0.00357582	0.498784	0.498784	0.017848	0.792734	Lmna	Lmna_Intron
153050	cg39994608_BC21	0.457187	0.0353218	1.64985541423244e-06	0.516627	0.516627	0.0353218	0.80328	Lmna	Lmna_Intron
153051	cg39994636_TC21	0.316536	0.0260367	1.79773112586308e-06	0.495379	0.495379	0.0260367	0.790763	Lmna	Lmna_Intron
153052	cg39994654_BC21	0.366302	0.025701	1.43997388867759e-05	0.656343	0.656343	0.025701	0.87557	Lmna	Lmna_Intron
153053	cg39994716_TC11	0.0103591	0.000712212	1.07617441896041e-06	0.541071	0.541071	0.000712212	0.817052	Lmna	Lmna_fiveUTR
153054	cg39994723_BC21	0.0380165	0.00971914	0.00123767	0.40419	0.40419	0.00971914	0.731793	Lmna	Lmna_Promoter
153055	cg39994799_TC21	0.0746733	0.00581929	2.49033814622e-05	0.646571	0.646571	0.00581929	0.870831	Lmna	Lmna_Promoter
153056	cg39994800_TC21	0.045808	0.00421556	1.09168460774356e-07	0.284257	0.284257	0.00421556	0.636237	Lmna	Lmna_Promoter
153057	cg39995014_BC21	0.05056	-0.020835	1.82111704851326e-06	0.00726979	0.00726979	0.020835	0.150766	Mex3a	Mex3a_Exon
153058	cg39995038_BC21	0.598892	0.0415586	6.58159485474962e-09	0.251324	0.251324	0.0415586	0.605132	Mex3a	Mex3a_Promoter
153059	cg39995039_TC11	0.371497	0.0575238	3.60658831751177e-08	0.0568243	0.0568243	0.0575238	0.325366	Mex3a	Mex3a_Promoter
153060	cg39995148_TC21	0.0586469	0.0057656	3.95864546611749e-07	0.329131	0.329131	0.0057656	0.674539	Mex3a	Mex3a_Promoter
153061	cg39995151_BC11	0.0366352	-0.00318358	9.31071274642063e-07	0.434773	0.434773	0.00318358	0.753193	Mex3a	Mex3a_Exon
153062	cg39995251_BC21	0.612465	0.055175	3.91140435889021e-10	0.0511736	0.0511736	0.055175	0.311889	Mex3a	Mex3a_Exon
153063	cg39995253_BC21	0.470467	0.0409764	7.74406952549865e-08	0.289263	0.289263	0.0409764	0.640926	Mex3a	Mex3a_Exon
153064	cg39995255_BC21	0.42109	0.0413158	2.29031321259443e-08	0.173801	0.173801	0.0413158	0.518464	Mex3a	Mex3a_Exon
153065	cg39995261_BC21	0.422285	0.0452219	3.85410510962007e-07	0.288911	0.288911	0.0452219	0.640676	Mex3a	Mex3a_Exon
153066	cg39995299_TC21	0.412636	-0.0560859	4.32779975880475e-06	0.323828	0.323828	0.0560859	0.670216	Mex3a	Mex3a_Exon
153067	cg39995318_BC11	0.556305	0.0486283	4.28393346633521e-09	0.138692	0.138692	0.0486283	0.472483	Mex3a	Mex3a_Exon
153068	cg39995345_BC21	0.933551	-0.00403518	1.30759096487088e-15	0.608497	0.608497	0.00403518	0.85264	Mex3a	Mex3a_threeUTR
153069	cg39995351_BC11	0.644538	0.0301413	2.24431715803828e-11	0.127079	0.127079	0.0301413	0.454982	Mex3a	Mex3a_threeUTR
153070	cg39995395_TC21	0.534507	0.00875077	2.69223818883947e-10	0.674096	0.674096	0.00875077	0.883742	Rab25	Rab25_Exon
153071	cg39995403_TC21	0.587546	0.0121197	7.22496647128902e-11	0.534798	0.534798	0.0121197	0.813716	Rab25	Rab25_fiveUTR
153072	cg39995436_BC21	0.464366	0.0555536	7.035041973889e-09	0.0674583	0.0674583	0.0555536	0.34933	Rab25	Rab25_fiveUTR
153073	cg39995442_TC21	0.425053	0.0432699	8.8777097289037e-09	0.118837	0.118837	0.0432699	0.442399	Rab25	Rab25_Promoter
153074	cg39995470_TC11	0.851701	-0.0121933	5.71910810263763e-13	0.433161	0.433161	0.0121933	0.7522	Lamtor2	Lamtor2_threeUTR
153075	cg39995519_BC21	0.0338781	0.00472279	1.4515729319532e-06	0.248415	0.248415	0.00472279	0.602191	Lamtor2	Lamtor2_fiveUTR
153076	cg39995520_TC21	0.0557058	0.0101812	3.77256989302813e-09	0.00814986	0.00814986	0.0101812	0.156802	Lamtor2	Lamtor2_fiveUTR
153077	cg39995525_TC21	0.0436544	-0.00197514	3.30541732310101e-09	0.404764	0.404764	0.00197514	0.732209	Lamtor2	Lamtor2_fiveUTR
153078	cg39995527_BC21	0.077265	-0.0101275	1.0011896019137e-08	0.057629	0.057629	0.0101275	0.327304	Lamtor2	Lamtor2_fiveUTR
153079	cg39995531_TC21	0.0419103	0.00772547	1.05421756156155e-09	0.00326066	0.00326066	0.00772547	0.116848	Lamtor2	Lamtor2_Exon
153080	cg39995550_TC11	0.0142577	0.00097525	2.29458367814129e-09	0.201306	0.201306	0.00097525	0.551313	Ubqln4	Ubqln4_Promoter
153081	cg39995551_TC21	0.0380518	0.00276262	5.71968959162143e-08	0.35425	0.35425	0.00276262	0.694696	Ubqln4	Ubqln4_Promoter
153082	cg39995593_BC11	0.0462642	0.00100152	3.69831703585166e-06	0.8685	0.8685	0.00100152	0.959449	Ubqln4	Ubqln4_Exon
153083	cg39995622_TC11	0.0208702	-0.00311249	4.63731160246358e-09	0.0240077	0.0240077	0.00311249	0.231261	Ubqln4	Ubqln4_Promoter
153084	cg39995642_BC21	0.850671	0.0122802	1.78697605538012e-14	0.235173	0.235173	0.0122802	0.588749	Ubqln4	Ubqln4_Exon
153085	cg39995799_BC21	0.430215	0.0375837	1.87785776188236e-07	0.339204	0.339204	0.0375837	0.682576	Ubqln4	Ubqln4_Exon
153086	cg39995800_TC21	0.447461	0.0134169	1.93904891324697e-08	0.653648	0.653648	0.0134169	0.874123	Ubqln4	Ubqln4_Exon
153087	cg39995816_BC21	0.848523	0.0237007	1.71206819863905e-12	0.198052	0.198052	0.0237007	0.547538	Ubqln4	Ubqln4_threeUTR
153088	cg39995871_TC21	0.664869	-0.0192397	4.30857836690923e-13	0.122219	0.122219	0.0192397	0.447473	Ssr2	Ssr2_Promoter
153089	cg39995873_TC21	0.867168	0.00510499	4.56613467084055e-17	0.301593	0.301593	0.00510499	0.651781	Ssr2	Ssr2_Promoter
153090	cg39995901_TC21	0.767098	-0.00223817	7.86467757169384e-13	0.875621	0.875621	0.00223817	0.961892	Ssr2	Ssr2_Intron
153091	cg39995916_TC11	0.010362	-0.00149628	6.50047036619316e-09	0.0327584	0.0327584	0.00149628	0.261694	Ssr2	Ssr2_fiveUTR
153092	cg39995918_TC21	0.0262319	-0.00541157	2.52208748740588e-09	0.0032115	0.0032115	0.00541157	0.116219	Ssr2	Ssr2_fiveUTR
153093	cg39995920_BC21	0.0302169	-0.0065566	3.06850557942976e-07	0.0452444	0.0452444	0.0065566	0.297062	Ssr2	Ssr2_fiveUTR
153094	cg39995922_TC21	0.0891657	-0.0166262	2.71780260134431e-07	0.0723718	0.0723718	0.0166262	0.359719	Ssr2	Ssr2_fiveUTR
153095	cg39995960_TC11	0.943697	-0.020608	7.23223017951359e-14	0.141666	0.141666	0.020608	0.476572	Ssr2	Ssr2_Exon
153096	cg39995983_BC21	0.789373	0.00631651	9.61629911756364e-13	0.677007	0.677007	0.00631651	0.885038	Ssr2	Ssr2_Intron
153097	cg39996054_TC21	0.459046	0.0371997	1.81265301663773e-08	0.239707	0.239707	0.0371997	0.593258	Ssr2	Ssr2_Intergenic_downstream
153098	cg39996091_TC21	0.468206	-0.00635844	1.09526067815749e-08	0.826194	0.826194	0.00635844	0.944579	Arhgef2	Arhgef2_Intergenic_upstream
153099	cg39996169_TC21	0.881255	-0.015423	4.47794793590963e-12	0.458013	0.458013	0.015423	0.768116	Arhgef2	Arhgef2_Promoter
153100	cg39996234_BC11	0.213506	0.0266604	1.6245371839641e-09	0.0290388	0.0290388	0.0266604	0.249232	Arhgef2	Arhgef2_Exon
153101	cg39996237_TC21	0.0597872	0.0064836	5.97071384648742e-09	0.0861381	0.0861381	0.0064836	0.387051	Arhgef2	Arhgef2_Exon
153102	cg39996243_TC21	0.0245842	0.00588374	9.19438478642109e-07	0.0530416	0.0530416	0.00588374	0.316352	Arhgef2	Arhgef2_Exon
153103	cg39996256_TC11	0.389694	-0.00964572	2.30012166617467e-06	0.840353	0.840353	0.00964572	0.949369	Arhgef2	Arhgef2_Intron
153104	cg39996298_TC21	0.622783	-0.00868281	1.96725919036518e-08	0.834187	0.834187	0.00868281	0.947378	Arhgef2	Arhgef2_Exon
153105	cg39996299_BC21	0.667564	-0.00639295	5.21111158349185e-08	0.898816	0.898816	0.00639295	0.969635	Arhgef2	Arhgef2_Exon
153106	cg39996300_TC21	0.55422	0.00778101	1.97494664341339e-07	0.875105	0.875105	0.00778101	0.961792	Arhgef2	Arhgef2_Intron
153107	cg39996304_TC21	0.631662	0.00969303	3.66371958373812e-09	0.775911	0.775911	0.00969303	0.926579	Arhgef2	Arhgef2_Intron
153108	cg39996305_TC21	0.902011	-0.0168634	1.63947375513133e-15	0.0553229	0.0553229	0.0168634	0.321873	Arhgef2	Arhgef2_Intron
153109	cg39996321_TC11	0.4995	0.0555075	2.68276861794798e-09	0.057376	0.057376	0.0555075	0.326681	Arhgef2	Arhgef2_Intron
153110	cg39996325_TC21	0.277669	0.0173642	4.39525692988662e-06	0.642233	0.642233	0.0173642	0.868871	Arhgef2	Arhgef2_fiveUTR
153111	cg39996334_TC11	0.156699	0.0147576	0.0004268	0.711544	0.711544	0.0147576	0.899764	Arhgef2	Arhgef2_Intron
153112	cg39996367_TC21	0.0444315	0.00124923	5.22944887975511e-08	0.710146	0.710146	0.00124923	0.899211	Arhgef2	Arhgef2_Intron
153113	cg39996373_BC21	0.0534626	0.00305937	1.09073259078961e-07	0.495679	0.495679	0.00305937	0.790947	Arhgef2	Arhgef2_Intron
153114	cg39996442_TC21	0.0256443	0.000635375	4.72675358693069e-08	0.739839	0.739839	0.000635375	0.912197	Arhgef2	Arhgef2_fiveUTR
153115	cg39996465_BC21	0.0303707	0.0143222	1.1608055060256e-07	0.000389264	0.000389264	0.0143222	0.0625159	Arhgef2	Arhgef2_Intron
153116	cg39996480_BC21	0.0549712	-0.001412	2.69016290024311e-08	0.71174	0.71174	0.001412	0.899826	Arhgef2	Arhgef2_Intron
153117	cg39996488_TC21	0.0513611	0.0138387	1.3826063161894e-05	0.112233	0.112233	0.0138387	0.43166	Arhgef2	Arhgef2_fiveUTR
153118	cg39996496_TC21	0.03361	0.00664965	1.81683230980867e-06	0.124572	0.124572	0.00664965	0.451147	Arhgef2	Arhgef2_Intron
153119	cg39996514_BC21	0.181269	0.0186992	8.11425391796368e-05	0.607196	0.607196	0.0186992	0.851944	Arhgef2	Arhgef2_Intron
153120	cg39996515_BC21	0.0571063	-0.00440406	1.78924718448379e-06	0.521673	0.521673	0.00440406	0.806286	Arhgef2	Arhgef2_Intron
153121	cg39996521_TC11	0.188879	0.0117739	1.21198162232797e-05	0.685412	0.685412	0.0117739	0.888475	Arhgef2	Arhgef2_Intron
153122	cg39996548_TC11	0.505443	0.0315083	1.24838208696474e-07	0.466683	0.466683	0.0315083	0.773148	Arhgef2	Arhgef2_Intron
153123	cg39996594_BC21	0.44089	0.0223377	2.12144504585986e-07	0.577694	0.577694	0.0223377	0.836796	Arhgef2	Arhgef2_fiveUTR
153124	cg39996597_BC11	0.644356	0.00301883	5.21861673396432e-10	0.911348	0.911348	0.00301883	0.973742	Arhgef2	Arhgef2_Intron
153125	cg39996665_TC11	0.769411	0.00621193	8.12521596686733e-12	0.747093	0.747093	0.00621193	0.915337	Arhgef2	Arhgef2_Intron
153126	cg39996689_BC21	0.779245	0.0395393	1.31742958305666e-10	0.177277	0.177277	0.0395393	0.523111	Arhgef2	Arhgef2_Exon
153127	cg39996732_TC21	0.550752	0.00649174	4.99458740204457e-06	0.93092	0.93092	0.00649174	0.979382	Arhgef2	Arhgef2_Exon
153128	cg39996802_BC11	0.964849	-0.00204739	2.22018645924154e-17	0.67466	0.67466	0.00204739	0.883962	Arhgef2	Arhgef2_threeUTR
153129	cg39996818_TC11	0.654221	0.0116209	2.60725156395824e-11	0.543391	0.543391	0.0116209	0.818138	Arhgef2	Arhgef2_Exon
153130	cg39996990_TC11	0.383272	-0.000447191	4.35339010244736e-07	0.990579	0.990579	0.000447191	0.997605	Rxfp4	Rxfp4_Intergenic_downstream
153131	cg39996996_TC21	0.45124	0.00247282	7.08936231737062e-11	0.867171	0.867171	0.00247282	0.958972	Rxfp4	Rxfp4_Exon
153132	cg39997015_BC21	0.889919	0.00264516	2.596504146176e-15	0.745211	0.745211	0.00264516	0.914528	Rxfp4	Rxfp4_Exon
153133	cg39997030_TC21	0.406652	0.00636924	1.84774761565209e-10	0.673183	0.673183	0.00636924	0.883333	Rxfp4	Rxfp4_Promoter
153134	cg39997044_BC21	0.386139	0.0239682	6.24687291347609e-05	0.746962	0.746962	0.0239682	0.915244	Rxfp4	Rxfp4_Promoter
153135	cg39997307_TC11	0.0153802	-0.0016099	5.68830616676306e-08	0.19375	0.19375	0.0016099	0.542781	Khdc4	Khdc4_Exon
153136	cg39997317_BC21	0.0325263	-0.00327901	1.31761291103976e-07	0.254582	0.254582	0.00327901	0.608283	Khdc4	Khdc4_Exon
153137	cg39997318_TC21	0.019931	0.00635463	4.23129190683745e-08	0.00203608	0.00203608	0.00635463	0.101624	Khdc4	Khdc4_Exon
153138	cg39997319_BC11	0.00687209	0.00238888	2.87315649261108e-07	0.00502363	0.00502363	0.00238888	0.13302	Khdc4	Khdc4_Exon
153139	cg39997447_BC21	0.771548	0.0153671	1.04969289839277e-12	0.318369	0.318369	0.0153671	0.665715	Khdc4	Khdc4_Intron
153140	cg39997512_TC21	0.660715	0.0194404	1.41892511811408e-08	0.646982	0.646982	0.0194404	0.871124	Khdc4	Khdc4_Exon
153141	cg39997571_BC21	0.886533	-0.0257788	1.81201826900277e-14	0.0325515	0.0325515	0.0257788	0.261109	Khdc4	Khdc4_threeUTR
153142	cg39997654_BC21	0.0343099	0.00102876	4.48188090011145e-07	0.763098	0.763098	0.00102876	0.921764	Rit1	Rit1_Promoter
153143	cg39997660_TC21	0.0339076	-0.00244097	1.34201782866183e-08	0.274835	0.274835	0.00244097	0.627873	Rit1	Rit1_Promoter
153144	cg39997742_BC21	0.889546	0.0005102	7.14184908329025e-15	0.955788	0.955788	0.0005102	0.987276	Rit1	Rit1_threeUTR
153145	cg39997796_TC21	0.919433	0.00226607	7.19887529243023e-16	0.751708	0.751708	0.00226607	0.91721	Rit1	Rit1_threeUTR
153146	cg39997926_BC21	0.377287	0.0216218	5.35310482041703e-09	0.325164	0.325164	0.0216218	0.671383	Syt11	Syt11_Exon
153147	cg39998099_TC21	0.863292	0.00793706	2.21722220324941e-14	0.44911	0.44911	0.00793706	0.762412	Syt11	Syt11_fiveUTR
153148	cg39998100_BC21	0.815821	-0.00854886	2.6356950994653e-14	0.40064	0.40064	0.00854886	0.729252	Syt11	Syt11_Intron
153149	cg39998112_BC21	0.803719	0.00401254	1.11051019614282e-11	0.847603	0.847603	0.00401254	0.952066	Syt11	Syt11_Intron
153150	cg39998133_TC21	0.834327	0.0106841	1.72097907263094e-11	0.642739	0.642739	0.0106841	0.869094	Syt11	Syt11_Intron
153151	cg39998141_TC21	0.735291	0.00330442	2.74169176757929e-09	0.930927	0.930927	0.00330442	0.979382	Syt11	Syt11_Intron
153152	cg39998227_BC21	0.742738	-0.0234361	1.56993515237196e-13	0.0649661	0.0649661	0.0234361	0.344324	Syt11	Syt11_Exon
153153	cg39998234_TC21	0.499324	0.0399789	1.49215457000222e-10	0.0506026	0.0506026	0.0399789	0.310528	Syt11	Syt11_Exon
153154	cg39998274_TC11	0.881336	0.00561318	1.17248985108937e-14	0.567013	0.567013	0.00561318	0.831047	Syt11	Syt11_Intron
153155	cg39998380_BC21	0.0428003	0.0028943	2.31329446717339e-07	0.465699	0.465699	0.0028943	0.772609	Syt11	Syt11_fiveUTR
153156	cg39998951_TC21	0.820667	-0.0251836	1.20005539282128e-12	0.145594	0.145594	0.0251836	0.482115	1500004A13Rik	1500004A13Rik_Intron
153157	cg39999022_BC21	0.0621565	0.0133321	1.13576107802085e-05	0.182812	0.182812	0.0133321	0.530251	1500004A13Rik	1500004A13Rik_Promoter
153158	cg39999184_BC21	0.555647	-0.0373275	1.02079061069486e-08	0.290245	0.290245	0.0373275	0.641733	Gon4l	Gon4l_Intron
153159	cg39999199_TC21	0.674391	0.0191872	1.56044231672652e-13	0.0898111	0.0898111	0.0191872	0.393671	Gon4l	Gon4l_Intron
153160	cg39999534_BC21	0.534747	0.00104986	5.41006886054313e-10	0.962942	0.962942	0.00104986	0.98958	Gon4l	Gon4l_Exon
153161	cg39999636_TC21	0.826643	0.0155574	9.82228658943151e-13	0.340345	0.340345	0.0155574	0.683616	Msto1	Msto1_Exon
153162	cg39999643_TC11	0.899915	0.0296755	4.20816516989472e-18	3.25164781545805e-05	3.25164781545805e-05	0.0296755	0.0375966	Msto1	Msto1_Exon
153163	cg39999664_TC21	0.931448	0.0124174	3.59935232193816e-17	0.032815	0.032815	0.0124174	0.261877	Msto1	Msto1_Exon
153164	cg39999666_BC21	0.666126	0.00381033	2.39990028922352e-11	0.841559	0.841559	0.00381033	0.949775	Msto1	Msto1_Exon
153165	cg39999689_BC11	0.0106106	-0.000898379	1.60706934885776e-08	0.214724	0.214724	0.000898379	0.566733	Msto1	Msto1_Exon
153166	cg39999702_BC11	0.0588833	0.0113643	3.77824810765647e-06	0.167031	0.167031	0.0113643	0.510455	Msto1	Msto1_Exon
153167	cg39999734_TC21	0.0368144	-0.000977085	3.13897472476505e-07	0.779894	0.779894	0.000977085	0.927843	Msto1	Msto1_Promoter
153168	cg39999849_BC21	0.959787	-0.00253844	1.16226950413062e-18	0.455083	0.455083	0.00253844	0.766201	Dap3	Dap3_threeUTR
153169	cg39999871_BC21	0.438345	0.033119	2.86328888988793e-06	0.554276	0.554276	0.033119	0.824076	Dap3	Dap3_Intron
153170	cg39999944_TC21	0.925093	-8.01025e-05	1.16042719355855e-17	0.985093	0.985093	8.01024581504893e-05	0.996225	Dap3	Dap3_Exon
153171	cg39999946_BC21	0.890454	0.0135901	5.30810002420988e-18	0.00565297	0.00565297	0.0135901	0.139004	Dap3	Dap3_Exon
153172	cg40000031_BC21	0.886133	0.0134761	4.2059281917363e-15	0.143781	0.143781	0.0134761	0.479571	Dap3	Dap3_fiveUTR
153173	cg40000032_BC21	0.709042	0.0338959	8.35659308938797e-11	0.178226	0.178226	0.0338959	0.524387	Dap3	Dap3_fiveUTR
153174	cg40000134_TC11	0.0122096	-0.00204664	6.49010978798982e-08	0.0559424	0.0559424	0.00204664	0.323264	Dap3	Dap3_Exon
153175	cg40000136_BC11	0.0303453	0.016599	0.000160575	0.0329888	0.0329888	0.016599	0.262359	Dap3	Dap3_Exon
153176	cg40000138_BC21	0.0397591	0.0110386	2.21116174496473e-08	0.0028242	0.0028242	0.0110386	0.111985	Dap3	Dap3_Exon
153177	cg40000184_TC11	0.0120515	-0.00112676	1.94746105296147e-07	0.310501	0.310501	0.00112676	0.659355	Dap3	Dap3_fiveUTR
153178	cg40000295_BC21	0.054916	-0.00322434	1.81074836828338e-09	0.253163	0.253163	0.00322434	0.607051	Ash1l	Ash1l_Promoter
153179	cg40000296_TC21	0.0492904	0.00154728	7.11436497873197e-09	0.594787	0.594787	0.00154728	0.845838	Ash1l	Ash1l_Promoter
153180	cg40000306_TC21	0.483603	0.017559	3.91238975505108e-09	0.509146	0.509146	0.017559	0.798986	Ash1l	Ash1l_Intron
153181	cg40000379_TC21	0.922509	-0.0212587	1.56118325319498e-14	0.0706595	0.0706595	0.0212587	0.356104	Ash1l	Ash1l_Exon
153182	cg40000490_TC11	0.724902	-0.024098	2.42067039601112e-11	0.264908	0.264908	0.024098	0.618475	Ash1l	Ash1l_Exon
153183	cg40000491_BC21	0.709427	-0.0335007	4.46070732395486e-09	0.402546	0.402546	0.0335007	0.730618	Ash1l	Ash1l_Exon
153184	cg40000501_TC21	0.944118	-0.019088	1.76508049726389e-14	0.109445	0.109445	0.019088	0.427098	Ash1l	Ash1l_Exon
153185	cg40000614_BC21	0.912826	-0.0131484	1.72856460297241e-13	0.36311	0.36311	0.0131484	0.702023	Ash1l	Ash1l_Intron
153186	cg40000756_BC21	0.887648	0.00931731	6.13279473740875e-13	0.565251	0.565251	0.00931731	0.830033	Ash1l	Ash1l_Exon
153187	cg40000780_TC21	0.953421	-0.00321922	7.09318682576742e-18	0.447172	0.447172	0.00321922	0.761191	Ash1l	Ash1l_Exon
153188	cg40001299_BC21	0.859905	-0.0287793	4.64235197058929e-14	0.0296585	0.0296585	0.0287793	0.251468	Rusc1	Rusc1_Exon
153189	cg40001331_TC21	0.846568	0.0123868	2.79969150741723e-13	0.383368	0.383368	0.0123868	0.716546	Rusc1	Rusc1_Exon
153190	cg40001346_TC21	0.670107	0.00746229	3.63407256571405e-09	0.835977	0.835977	0.00746229	0.94793	Rusc1	Rusc1_Exon
153191	cg40001352_BC21	0.616684	0.0208654	8.40106796314143e-11	0.327067	0.327067	0.0208654	0.672826	Rusc1	Rusc1_Exon
153192	cg40001361_TC21	0.625474	-0.021868	8.47816921859278e-10	0.443134	0.443134	0.021868	0.758534	Rusc1	Rusc1_Exon
153193	cg40001383_BC21	0.0869647	0.00549901	3.06109214166285e-05	0.716901	0.716901	0.00549901	0.902112	Rusc1	Rusc1_Exon
153194	cg40001394_TC21	0.0275981	0.00672521	5.19063692948231e-07	0.0376914	0.0376914	0.00672521	0.276156	Rusc1	Rusc1_fiveUTR
153195	cg40001413_TC21	0.0466123	-0.00105614	5.83453120737109e-08	0.767339	0.767339	0.00105614	0.923424	Rusc1	Rusc1_Intron
153196	cg40001516_TC21	0.0533477	-0.00102356	2.42329890849716e-09	0.708232	0.708232	0.00102356	0.898304	Rusc1	Rusc1_Exon
153197	cg40001523_TC21	0.310189	0.0212651	1.56992417297135e-09	0.181398	0.181398	0.0212651	0.528514	Rusc1	Rusc1_Exon
153198	cg40001570_BC11	0.040721	0.0492037	0.0405505	0.0705712	0.0705712	0.0492037	0.3559	Rusc1	Rusc1_Intron
153199	cg40001575_BC21	0.0536717	0.0257518	0.000209992	0.0618155	0.0618155	0.0257518	0.336986	Rusc1	Rusc1_Intron
153200	cg40001594_BC21	0.794467	0.0101595	2.25292153181178e-13	0.431552	0.431552	0.0101595	0.750939	Rusc1	Rusc1_Intron
153201	cg40001612_TC21	0.396553	0.0396959	3.21023529567098e-06	0.443835	0.443835	0.0396959	0.759001	Rusc1	Rusc1_Intron
153202	cg40001625_TC21	0.913164	-0.00605391	2.07905633345543e-16	0.333643	0.333643	0.00605391	0.678427	Rusc1	Rusc1_Intron
153203	cg40001626_TC21	0.85498	0.000156086	6.70771843627056e-15	0.985809	0.985809	0.000156086	0.996383	Rusc1	Rusc1_Intron
153204	cg40001649_BC11	0.886339	-0.00406557	1.31556618517115e-15	0.58742	0.58742	0.00406557	0.841928	Rusc1	Rusc1_Intron
153205	cg40001692_BC21	0.393082	-0.00547592	1.91298985632028e-09	0.77909	0.77909	0.00547592	0.927575	Fdps	Fdps_fiveUTR
153206	cg40001693_BC11	0.221601	0.00679465	3.31679591667931e-06	0.812136	0.812136	0.00679465	0.939743	Fdps	Fdps_fiveUTR
153207	cg40001697_BC21	0.23401	0.0177039	2.10777144871058e-07	0.411073	0.411073	0.0177039	0.736761	Fdps	Fdps_Exon
153208	cg40001698_BC11	0.298852	0.00379361	6.65590646599745e-09	0.826958	0.826958	0.00379361	0.944804	Fdps	Fdps_Exon
153209	cg40001718_BC11	0.0121912	0.000182571	2.89410084591229e-08	0.830479	0.830479	0.000182571	0.946142	Fdps	Fdps_fiveUTR
153210	cg40001720_TC11	0.0100759	-0.000903663	1.21196214232927e-07	0.301839	0.301839	0.000903663	0.651967	Fdps	Fdps_fiveUTR
153211	cg40001728_TC21	0.0457023	-0.014128	0.00524328	0.430371	0.430371	0.014128	0.750184	Fdps	Fdps_fiveUTR
153212	cg40001734_BC21	0.0295988	-0.000219632	3.10379214753743e-07	0.937486	0.937486	0.000219632	0.981593	Fdps	Fdps_Promoter
153213	cg40001735_TC21	0.0347576	-0.000320753	4.28567138722973e-08	0.900029	0.900029	0.000320753	0.970165	Fdps	Fdps_Promoter
153214	cg40001835_BC11	0.63039	-0.00622128	2.32927170483649e-09	0.846091	0.846091	0.00622128	0.951424	Fdps	Fdps_Intergenic_upstream
153215	cg40001838_TC21	0.0895937	0.0243751	2.0280227426977e-06	0.0485081	0.0485081	0.0243751	0.305327	Fdps	Fdps_Intergenic_upstream
153216	cg40001844_TC21	0.86958	-0.021962	3.69729464350493e-14	0.0744305	0.0744305	0.021962	0.363989	Fdps	Fdps_Exon
153217	cg40001850_TC21	0.439442	0.024	1.33556913798855e-08	0.399516	0.399516	0.024	0.728349	Fdps	Fdps_Intergenic_upstream
153218	cg40002014_TC21	0.120959	0.035423	2.38936133052305e-05	0.109521	0.109521	0.035423	0.427149	Pklr	Pklr_Promoter
153219	cg40002023_TC21	0.145746	0.0689086	7.1468991499956e-05	0.0371485	0.0371485	0.0689086	0.274573	Pklr	Pklr_Promoter
153220	cg40002026_TC21	0.0855624	0.0174837	1.00901001729665e-08	0.00869925	0.00869925	0.0174837	0.160179	Pklr	Pklr_Promoter
153221	cg40002072_BC11	0.812463	0.000915504	2.23946634832655e-14	0.924794	0.924794	0.000915504	0.977716	Pklr	Pklr_Promoter
153222	cg40002078_TC21	0.677694	0.00572044	9.3323785568646e-13	0.659388	0.659388	0.00572044	0.876762	Pklr	Pklr_Promoter
153223	cg40002080_TC21	0.263509	0.0141462	1.49643260460245e-09	0.282109	0.282109	0.0141462	0.634408	Pklr	Pklr_Promoter
153224	cg40002082_BC11	0.165183	0.0270903	6.80809694673543e-07	0.144738	0.144738	0.0270903	0.480926	Pklr	Pklr_Promoter
153225	cg40002142_TC21	0.787689	0.0201537	1.44092148381434e-13	0.117797	0.117797	0.0201537	0.440757	Pklr	Pklr_Exon
153226	cg40002157_BC21	0.724561	-0.000982455	5.87638215046812e-13	0.939826	0.939826	0.000982455	0.982277	Pklr	Pklr_Exon
153227	cg40002171_TC21	0.773937	-0.0202564	3.83155553336266e-13	0.151353	0.151353	0.0202564	0.489969	Pklr	Pklr_Exon
153228	cg40002253_BC21	0.378438	-0.00133465	2.13528265524047e-10	0.92528	0.92528	0.00133465	0.977835	Hcn3	Hcn3_threeUTR
153229	cg40002256_TC21	0.498963	0.0255491	4.01119931925172e-11	0.121288	0.121288	0.0255491	0.446121	Hcn3	Hcn3_threeUTR
153230	cg40002257_TC21	0.432934	0.0114468	2.58543914185906e-08	0.702338	0.702338	0.0114468	0.89599	Hcn3	Hcn3_threeUTR
153231	cg40002287_TC21	0.183386	0.0430608	9.40427322556097e-07	0.0572887	0.0572887	0.0430608	0.326446	Hcn3	Hcn3_Exon
153232	cg40002391_TC11	0.70212	-0.00602825	1.11819873315178e-08	0.889771	0.889771	0.00602825	0.966694	Hcn3	Hcn3_Intron
153233	cg40002402_TC21	0.286863	0.0155576	1.28660056870365e-08	0.400537	0.400537	0.0155576	0.729174	Hcn3	Hcn3_Exon
153234	cg40002479_BC21	0.442512	0.0176897	1.82197925964733e-08	0.548638	0.548638	0.0176897	0.820952	Hcn3	Hcn3_Intron
153235	cg40002482_BC11	0.0132314	0.00984787	0.00517126	0.0799529	0.0799529	0.00984787	0.374887	Hcn3	Hcn3_Intron
153236	cg40002498_BC21	0.0538897	0.0104059	1.11768545844515e-06	0.112245	0.112245	0.0104059	0.431669	Hcn3	Hcn3_Promoter
153237	cg40002560_BC11	0.014517	-0.000865372	1.71961351195471e-08	0.374423	0.374423	0.000865372	0.710118	Hcn3	Hcn3_Promoter
153238	cg40002564_BC21	0.550077	0.0183379	1.81772391311783e-11	0.24797	0.24797	0.0183379	0.601717	Hcn3	Hcn3_Promoter
153239	cg40002596_TC21	0.093623	0.00981211	1.79428955890007e-05	0.521782	0.521782	0.00981211	0.806382	Clk2	Clk2_Promoter
153240	cg40002598_TC21	0.0567576	0.0196018	6.34275832852076e-06	0.0347651	0.0347651	0.0196018	0.267425	Clk2	Clk2_Promoter
153241	cg40002676_TC21	0.0776551	0.0209293	1.01426779272982e-09	0.000295839	0.000295839	0.0209293	0.0578705	Clk2	Clk2_Promoter
153242	cg40002688_BC21	0.511178	-0.0184743	1.12826719244987e-10	0.313942	0.313942	0.0184743	0.662182	Clk2	Clk2_Intron
153243	cg40002718_TC21	0.772679	-0.00582863	5.97423291916925e-14	0.579929	0.579929	0.00582863	0.838018	Clk2	Clk2_Intron
153244	cg40002725_TC21	0.81996	0.0310552	1.24416711865357e-15	0.0015421	0.0015421	0.0310552	0.0937103	Clk2	Clk2_Intron
153245	cg40002727_BC21	0.89565	-0.0174888	2.76438608184774e-12	0.382471	0.382471	0.0174888	0.715962	Clk2	Clk2_Exon
153246	cg40002736_TC21	0.907639	0.000422169	2.16774764946829e-14	0.968784	0.968784	0.000422169	0.991259	Clk2	Clk2_Exon
153247	cg40002737_TC11	0.989703	-0.0012139	7.28632076587746e-22	0.386856	0.386856	0.0012139	0.719001	Clk2	Clk2_Exon
153248	cg40002739_TC11	0.973765	-0.0133895	6.88075137377563e-19	0.00242083	0.00242083	0.0133895	0.106784	Clk2	Clk2_Exon
153249	cg40002752_TC21	0.898894	0.0104323	2.57355266607134e-15	0.224945	0.224945	0.0104323	0.578228	Clk2	Clk2_Exon
153250	cg40002811_TC21	0.843115	0.0096505	3.77954864773916e-15	0.251483	0.251483	0.0096505	0.605306	Clk2	Clk2_threeUTR
153251	cg40002858_TC21	0.0381475	-0.00586937	1.72923341760298e-08	0.0414527	0.0414527	0.00586937	0.287135	Scamp3	Scamp3_Promoter
153252	cg40002860_BC11	0.00992135	-0.000462796	5.76816302885901e-08	0.545577	0.545577	0.000462796	0.819326	Scamp3	Scamp3_Promoter
153253	cg40002874_BC11	0.142276	-0.0002415	1.52861144655028e-07	0.98432	0.98432	0.0002415	0.995973	Scamp3	Scamp3_Exon
153254	cg40002881_BC21	0.021931	-0.000949873	7.88034931762739e-08	0.58878	0.58878	0.000949873	0.842602	Scamp3	Scamp3_Exon
153255	cg40002930_TC21	0.949224	-0.00384937	4.63527454664762e-16	0.584763	0.584763	0.00384937	0.840465	Scamp3	Scamp3_Exon
153256	cg40002969_TC21	0.750829	-0.00863589	1.48091425220144e-12	0.572396	0.572396	0.00863589	0.833813	Scamp3	Scamp3_Exon
153257	cg40002979_TC21	0.104957	0.0395644	0.000236867	0.132472	0.132472	0.0395644	0.463344	Fam189b	Fam189b_Promoter
153258	cg40002987_TC21	0.0459388	0.0521615	0.00346445	0.0110657	0.0110657	0.0521615	0.173889	Fam189b	Fam189b_fiveUTR
153259	cg40003008_BC21	0.30959	0.075789	6.01171915234575e-08	0.0109455	0.0109455	0.075789	0.173206	Fam189b	Fam189b_fiveUTR
153260	cg40003009_BC11	0.282244	0.103443	1.08543848479532e-06	0.00937134	0.00937134	0.103443	0.164171	Fam189b	Fam189b_Exon
153261	cg40003059_BC11	0.775213	-0.0086762	3.35166214325636e-13	0.509869	0.509869	0.0086762	0.799306	Fam189b	Fam189b_Intron
153262	cg40003062_BC21	0.828681	0.000409784	2.75786138879058e-13	0.975853	0.975853	0.000409784	0.993543	Fam189b	Fam189b_threeUTR
153263	cg40003099_TC21	0.79632	-0.00200798	8.1971232706062e-10	0.954838	0.954838	0.00200798	0.986991	Fam189b	Fam189b_Exon
153264	cg40003132_TC21	0.553514	-0.0199587	3.95168512338805e-07	0.712969	0.712969	0.0199587	0.900377	Fam189b	Fam189b_Intergenic_downstream
153265	cg40003184_BC21	0.225008	0.0392584	2.41535951048578e-07	0.0849569	0.0849569	0.0392584	0.38492	Gba	Gba_Promoter
153266	cg40003195_BC21	0.0306707	0.000632884	5.32843652446776e-08	0.785091	0.785091	0.000632884	0.92987	Gba	Gba_Promoter
153267	cg40003273_BC11	0.0505955	0.000983595	1.23687803451743e-07	0.817411	0.817411	0.000983595	0.94143	Gba	Gba_fiveUTR
153268	cg40003274_TC21	0.0252791	0.00351659	4.21728865648518e-08	0.085833	0.085833	0.00351659	0.386476	Gba	Gba_fiveUTR
153269	cg40003330_TC21	0.878037	0.0036955	1.22957470917184e-14	0.705165	0.705165	0.0036955	0.897138	Gba	Gba_Exon
153270	cg40003341_BC21	0.857333	-0.00214642	2.49129837729657e-12	0.907415	0.907415	0.00214642	0.972411	Gba	Gba_Exon
153271	cg40003413_BC21	0.388022	0.0187439	7.70981850444476e-07	0.651997	0.651997	0.0187439	0.873454	Mtx1	Mtx1_threeUTR
153272	cg40003416_BC21	0.610972	-0.00266599	1.39924562411361e-12	0.827713	0.827713	0.00266599	0.945113	Mtx1	Mtx1_Exon
153273	cg40003418_BC21	0.639442	0.0160978	3.30586037737702e-11	0.408073	0.408073	0.0160978	0.734678	Mtx1	Mtx1_fiveUTR
153274	cg40003420_TC21	0.459292	0.0137271	3.71149567770798e-09	0.582677	0.582677	0.0137271	0.839507	Mtx1	Mtx1_fiveUTR
153275	cg40003457_BC21	0.0484262	-0.00691685	1.19606046032712e-05	0.363042	0.363042	0.00691685	0.701953	Mtx1	Mtx1_Promoter
153276	cg40003458_TC11	0.0290335	-0.00529785	2.45064879065133e-08	0.0249513	0.0249513	0.00529785	0.234753	Mtx1	Mtx1_Promoter
153277	cg40003460_BC21	0.0752621	0.00281507	2.50664659267935e-05	0.82505	0.82505	0.00281507	0.944148	Mtx1	Mtx1_Promoter
153278	cg40003461_TC21	0.0299498	0.00521828	1.09270664188093e-06	0.145068	0.145068	0.00521828	0.481349	Mtx1	Mtx1_Promoter
153279	cg40003553_BC11	0.0182865	0.00152533	2.54591771307469e-07	0.378006	0.378006	0.00152533	0.71283	Mtx1	Mtx1_Intron
153280	cg40003554_BC21	0.166375	0.0345938	2.72085057957717e-08	0.0147689	0.0147689	0.0345938	0.19195	Mtx1	Mtx1_Intron
153281	cg40003555_BC21	0.02704	0.00845799	1.21048190843136e-05	0.068002	0.068002	0.00845799	0.350411	Mtx1	Mtx1_Intron
153282	cg40003556_BC11	0.035988	0.0171906	0.00283572	0.189953	0.189953	0.0171906	0.538273	Mtx1	Mtx1_Intron
153283	cg40003591_BC11	0.823267	-0.0200243	1.87594304349358e-12	0.261423	0.261423	0.0200243	0.614996	Mtx1	Mtx1_Exon
153284	cg40003602_TC21	0.604287	0.0237995	2.23216580938173e-14	0.00927551	0.00927551	0.0237995	0.163781	Mtx1	Mtx1_Exon
153285	cg40003685_BC21	0.906677	0.00843529	1.45545080979238e-16	0.169569	0.169569	0.00843529	0.51328	Mtx1	Mtx1_Exon
153286	cg40003699_TC21	0.684493	0.0121657	1.90338744889549e-09	0.720699	0.720699	0.0121657	0.903718	Mtx1	Mtx1_Exon
153287	cg40003711_BC21	0.871005	-0.00381356	7.88771704061284e-15	0.677659	0.677659	0.00381356	0.885294	Mtx1	Mtx1_Exon
153288	cg40003719_TC21	0.796175	-0.0227793	4.0929449844648e-12	0.233392	0.233392	0.0227793	0.586858	Mtx1	Mtx1_Exon
153289	cg40003720_BC21	0.843893	0.00527519	3.16026404238212e-14	0.618731	0.618731	0.00527519	0.857575	Mtx1	Mtx1_Exon
153290	cg40003722_BC21	0.801271	0.00467446	7.23761136770469e-14	0.674703	0.674703	0.00467446	0.883966	Mtx1	Mtx1_Exon
153291	cg40003734_BC21	0.791689	0.030616	1.38933945097843e-13	0.0287691	0.0287691	0.030616	0.248225	Mtx1	Mtx1_threeUTR
153292	cg40003736_BC21	0.742974	0.0379121	1.10705765763598e-11	0.0768959	0.0768959	0.0379121	0.368996	Mtx1	Mtx1_threeUTR
153293	cg40003745_BC21	0.715465	-0.00195847	1.20243602340738e-09	0.953284	0.953284	0.00195847	0.986581	Mtx1	Mtx1_Intron
153294	cg40003771_BC11	0.0442061	0.0279024	7.4770756956159e-05	0.0106732	0.0106732	0.0279024	0.171529	Mtx1	Mtx1_Promoter
153295	cg40003776_BC21	0.106488	0.0141124	3.97512721708337e-09	0.0359834	0.0359834	0.0141124	0.271135	Mir92b	Mir92b_Exon
153296	cg40003784_TC11	0.176197	0.0395318	7.37876387021756e-09	0.00429188	0.00429188	0.0395318	0.126643	Mir92b	Mir92b_Promoter
153297	cg40003793_TC21	0.140519	0.0415659	8.85513255369074e-05	0.168179	0.168179	0.0415659	0.511774	Mir92b	Mir92b_Promoter
153298	cg40003796_TC21	0.0805622	0.0350468	2.70652476184275e-05	0.0302304	0.0302304	0.0350468	0.253669	Mir92b	Mir92b_Promoter
153299	cg40003808_BC21	0.0350901	0.00987693	9.38038644729109e-07	0.0287773	0.0287773	0.00987693	0.248225	Mir92b	Mir92b_Promoter
153300	cg40003851_BC21	0.252454	0.0178911	3.09496882407336e-07	0.461629	0.461629	0.0178911	0.77021	Muc1	Muc1_Promoter
153301	cg40003854_TC21	0.302717	0.0250021	1.4677421282313e-07	0.35037	0.35037	0.0250021	0.691685	Muc1	Muc1_Promoter
153302	cg40003879_TC21	0.671741	-0.0122869	1.4568216280326e-11	0.50203	0.50203	0.0122869	0.794749	Muc1	Muc1_Exon
153303	cg40003918_TC21	0.833547	0.0377629	1.60519468274898e-13	0.015551	0.015551	0.0377629	0.195882	Muc1	Muc1_threeUTR
153304	cg40003948_TC21	0.632893	0.00700285	9.73242190145746e-11	0.746151	0.746151	0.00700285	0.914898	Trim46	Trim46_threeUTR
153305	cg40004088_TC21	0.642988	-0.0323269	1.09935447914089e-09	0.294094	0.294094	0.0323269	0.645077	Trim46	Trim46_Intron
153306	cg40004120_BC11	0.979281	-0.00255255	8.40459046788784e-19	0.443746	0.443746	0.00255255	0.758946	Trim46	Trim46_Exon
153307	cg40004144_TC21	0.551654	0.0434292	2.6457673931775e-08	0.273347	0.273347	0.0434292	0.626618	Trim46	Trim46_Exon
153308	cg40004175_TC21	0.220755	0.0182558	1.73916962013971e-08	0.22881	0.22881	0.0182558	0.582241	Trim46	Trim46_fiveUTR
153309	cg40004179_BC11	0.0590293	0.0677067	2.48408904178708e-06	1.19932504644981e-05	1.19932504644981e-05	0.0677067	0.0324339	Trim46	Trim46_fiveUTR
153310	cg40004203_TC21	0.0514155	-0.00439653	2.61106696577929e-05	0.617616	0.617616	0.00439653	0.857145	Trim46	Trim46_Promoter
153311	cg40004209_TC21	0.15125	0.00415116	2.00469223840287e-09	0.585456	0.585456	0.00415116	0.840803	Trim46	Trim46_Exon
153312	cg40004225_TC21	0.0419942	0.00914292	1.27842630186221e-05	0.183211	0.183211	0.00914292	0.530711	Trim46	Trim46_fiveUTR
153313	cg40004226_BC21	0.0829589	-0.00305004	1.62566956950702e-07	0.674555	0.674555	0.00305004	0.883935	Trim46	Trim46_fiveUTR
153314	cg40004228_BC21	0.162667	-0.014298	7.53971135347643e-07	0.417545	0.417545	0.014298	0.741293	Trim46	Trim46_fiveUTR
153315	cg40004231_TC21	0.0222985	0.00282865	1.92038759669253e-08	0.0838428	0.0838428	0.00282865	0.382635	Krtcap2	Krtcap2_fiveUTR
153316	cg40004251_TC11	0.00967745	-0.000528351	8.20634055284068e-09	0.371786	0.371786	0.000528351	0.708108	Krtcap2	Krtcap2_fiveUTR
153317	cg40004305_TC21	0.869577	0.0263194	1.92830134115258e-13	0.0806601	0.0806601	0.0263194	0.376196	Krtcap2	Krtcap2_Intron
153318	cg40004417_BC21	0.476947	0.0258982	1.68986191075813e-09	0.283855	0.283855	0.0258982	0.635837	Dpm3	Dpm3_Promoter
153319	cg40004422_TC21	0.678312	0.0553037	5.77139547404554e-09	0.177876	0.177876	0.0553037	0.523874	Dpm3	Dpm3_Promoter
153320	cg40004440_TC21	0.591358	-0.0139511	6.50594893644201e-10	0.588985	0.588985	0.0139511	0.842759	Dpm3	Dpm3_Intron
153321	cg40004484_BC21	0.0230339	-0.00190516	6.61892512456093e-09	0.179016	0.179016	0.00190516	0.525455	Dpm3	Dpm3_fiveUTR
153322	cg40004487_BC21	0.022354	3.47547100357649e-05	3.63929279458502e-08	0.982751	0.982751	3.47547100357649e-05	0.995515	Dpm3	Dpm3_fiveUTR
153323	cg40004512_BC21	0.0554537	0.0069264	2.14415056425212e-08	0.091605	0.091605	0.0069264	0.39711	Dpm3	Dpm3_Exon
153324	cg40004531_TC21	0.783163	0.0175717	1.80165478981203e-11	0.4255	0.4255	0.0175717	0.74689	Slc50a1	Slc50a1_threeUTR
153325	cg40004573_TC21	0.0704497	-0.00645673	8.65527654123783e-09	0.153316	0.153316	0.00645673	0.492655	Slc50a1	Slc50a1_Exon
153326	cg40004574_TC21	0.0325348	0.00485226	8.02729598265459e-07	0.18822	0.18822	0.00485226	0.536363	Slc50a1	Slc50a1_Exon
153327	cg40004599_BC21	0.0288371	0.00419243	1.33805541836666e-06	0.22588	0.22588	0.00419243	0.579212	Slc50a1	Slc50a1_Promoter
153328	cg40004600_BC11	0.0148599	0.00263321	1.09351736272801e-05	0.260413	0.260413	0.00263321	0.613922	Slc50a1	Slc50a1_Promoter
153329	cg40004601_TC21	0.150313	0.0102093	7.4048739096051e-08	0.399379	0.399379	0.0102093	0.728233	Slc50a1	Slc50a1_Promoter
153330	cg40004624_TC11	0.89955	-0.0676702	1.75608766401785e-13	0.00101858	0.00101858	0.0676702	0.0819611	Efna1	Efna1_threeUTR
153331	cg40004690_BC21	0.415205	0.0218069	1.92979162904271e-07	0.559479	0.559479	0.0218069	0.826867	Efna1	Efna1_Intron
153332	cg40004702_BC21	0.388291	0.0196518	4.37263913652671e-07	0.611744	0.611744	0.0196518	0.854335	Efna1	Efna1_Intron
153333	cg40004736_TC21	0.0658382	0.00635239	2.19422487742825e-06	0.438005	0.438005	0.00635239	0.755153	Efna1	Efna1_Exon
153334	cg40004741_BC21	0.0396951	-0.00584734	4.96968886040336e-07	0.169002	0.169002	0.00584734	0.512695	Efna1	Efna1_fiveUTR
153335	cg40004742_TC21	0.048486	-0.00710438	3.1949070199092e-07	0.150022	0.150022	0.00710438	0.488405	Efna1	Efna1_fiveUTR
153336	cg40004842_BC11	0.0157077	0.00233083	6.97071809344148e-06	0.312772	0.312772	0.00233083	0.661231	Efna1	Efna1_Promoter
153337	cg40004847_BC21	0.291356	0.0316329	6.42517927425202e-10	0.0319044	0.0319044	0.0316329	0.259069	Efna1	Efna1_Promoter
153338	cg40004899_TC21	0.731704	0.00412566	1.40619285679967e-12	0.778897	0.778897	0.00412566	0.927498	Efna1	Efna1_Promoter
153339	cg40004930_TC11	0.571966	0.0193374	1.04712366241358e-11	0.212684	0.212684	0.0193374	0.56447	Efna1	Efna1_Promoter
153340	cg40004937_TC21	0.497187	9.82538429309924e-05	1.32277635236979e-10	0.995546	0.995546	9.82538429309924e-05	0.998911	Efna1	Efna1_Promoter
153341	cg40004950_TC21	0.291491	0.017201	7.23819913172598e-10	0.202272	0.202272	0.017201	0.552369	Efna1	Efna1_Promoter
153342	cg40004952_BC21	0.310835	0.00646085	1.22279684835362e-07	0.804793	0.804793	0.00646085	0.937161	Efna1	Efna1_Promoter
153343	cg40004985_TC21	0.544836	-0.00274587	4.58495289452408e-10	0.903116	0.903116	0.00274587	0.971033	Efna1	Efna1_Intergenic_upstream
153344	cg40005020_BC21	0.855405	0.00994454	8.44501623129652e-12	0.645187	0.645187	0.00994454	0.870294	Efna1	Efna1_Intergenic_upstream
153345	cg40005162_TC21	0.529041	-0.00261541	1.22901074434832e-10	0.887985	0.887985	0.00261541	0.966023	Efna3	Efna3_Intergenic_downstream
153346	cg40005184_TC21	0.0384451	0.00563291	7.04102902701875e-07	0.188508	0.188508	0.00563291	0.53675	Efna3	Efna3_Intergenic_downstream
153347	cg40005270_BC21	0.053491	0.0098432	1.47285269625845e-07	0.058207	0.058207	0.0098432	0.328663	Efna3	Efna3_Intron
153348	cg40005272_BC21	0.056257	-0.00515367	1.12672034612107e-06	0.422382	0.422382	0.00515367	0.744688	Efna3	Efna3_Intron
153349	cg40005288_TC21	0.140454	0.00760379	1.5071468082592e-05	0.732252	0.732252	0.00760379	0.908762	Efna3	Efna3_Exon
153350	cg40005298_TC21	0.124206	0.0183474	1.78132092605043e-06	0.235001	0.235001	0.0183474	0.588545	Efna3	Efna3_Exon
153351	cg40005309_TC11	0.299754	0.0782232	1.27378998465273e-08	0.00269688	0.00269688	0.0782232	0.110457	Efna3	Efna3_Exon
153352	cg40005316_BC21	0.195353	0.041097	3.65563397996951e-08	0.0166501	0.0166501	0.041097	0.201006	Efna3	Efna3_Exon
153353	cg40005496_BC21	0.152607	0.0273156	1.15716691678365e-07	0.057566	0.057566	0.0273156	0.327139	Efna3	Efna3_Intron
153354	cg40005575_BC11	0.0202804	-0.000270762	4.61329454374323e-06	0.920962	0.920962	0.000270762	0.976458	Efna3	Efna3_Exon
153355	cg40005613_BC21	0.188644	0.0623197	1.68780240059166e-08	0.000797512	0.000797512	0.0623197	0.0770103	Efna3	Efna3_Promoter
153356	cg40005615_BC21	0.661707	0.0236965	2.76394257123653e-10	0.36926	0.36926	0.0236965	0.706357	Efna3	Efna3_Promoter
153357	cg40005672_TC21	0.811436	-0.0190886	1.57330169551914e-12	0.266425	0.266425	0.0190886	0.619953	Efna3	Efna3_Promoter
153358	cg40005686_TC21	0.395741	0.00947688	6.77775836625159e-10	0.585387	0.585387	0.00947688	0.840774	Efna3	Efna3_Promoter
153359	cg40005712_TC21	0.578552	-0.0177346	1.21495195572793e-08	0.62686	0.62686	0.0177346	0.861453	Efna4	Efna4_Intergenic_downstream
153360	cg40005723_TC21	0.576353	0.0471031	2.5497014410313e-09	0.139307	0.139307	0.0471031	0.473309	Efna4	Efna4_Intergenic_downstream
153361	cg40005762_BC11	0.740526	0.00185382	2.71780577979524e-12	0.908421	0.908421	0.00185382	0.972736	Efna4	Efna4_Intergenic_downstream
153362	cg40005810_BC21	0.825225	0.0218875	4.92365046938929e-15	0.0242552	0.0242552	0.0218875	0.232143	Efna4	Efna4_Exon
153363	cg40005824_BC21	0.738914	0.00547574	4.81338797236936e-10	0.858883	0.858883	0.00547574	0.956038	Efna4	Efna4_Intron
153364	cg40005889_BC21	0.0527866	0.018024	2.27509188520612e-08	0.00082246	0.00082246	0.018024	0.0775253	Efna4	Efna4_Promoter
153365	cg40005894_BC21	0.0352621	0.0123877	3.24601195475876e-08	0.00091413	0.00091413	0.0123877	0.0795831	Efna4	Efna4_Promoter
153366	cg40005962_BC21	0.887189	-0.0172951	2.8778942132616e-13	0.255591	0.255591	0.0172951	0.60924	Adam15	Adam15_Intron
153367	cg40005984_TC21	0.931904	0.00516809	3.45865130676811e-16	0.44267	0.44267	0.00516809	0.758191	Adam15	Adam15_Exon
153368	cg40006035_TC21	0.75102	-0.0105289	7.97006661135436e-14	0.331355	0.331355	0.0105289	0.676328	Adam15	Adam15_Exon
153369	cg40006060_BC21	0.614812	0.018408	1.83769466570519e-08	0.651936	0.651936	0.018408	0.873454	Adam15	Adam15_Intron
153370	cg40006114_BC11	0.0125561	0.000699366	4.1524421548461e-07	0.574601	0.574601	0.000699366	0.83501	Adam15	Adam15_fiveUTR
153371	cg40006137_BC11	0.00947779	0.00705795	2.0151979218407e-07	2.61697954445017e-05	2.61697954445017e-05	0.00705795	0.0368668	Adam15	Adam15_Promoter
153372	cg40006157_BC11	0.00917164	-0.000271839	3.176563560115e-08	0.676707	0.676707	0.000271839	0.884881	Dcst1	Dcst1_Exon
153373	cg40006159_BC21	0.0306726	0.00683291	3.47239009357719e-06	0.113989	0.113989	0.00683291	0.434336	Dcst1	Dcst1_Exon
153374	cg40006168_BC21	0.697865	0.0264807	9.27740889301319e-11	0.280964	0.280964	0.0264807	0.633449	Dcst1	Dcst1_Intron
153375	cg40006193_TC21	0.669943	0.00331813	2.1149790673019e-11	0.860371	0.860371	0.00331813	0.956628	Dcst1	Dcst1_Intron
153376	cg40006213_TC11	0.512258	0.00905638	2.02335612852806e-08	0.791564	0.791564	0.00905638	0.932227	Dcst1	Dcst1_Exon
153377	cg40006216_TC21	0.908125	0.00795322	4.82691912493437e-15	0.385811	0.385811	0.00795322	0.718263	Dcst1	Dcst1_Exon
153378	cg40006321_TC21	0.841828	0.006915	5.99068629326873e-14	0.547573	0.547573	0.006915	0.820444	Dcst1	Dcst1_Intron
153379	cg40006322_BC21	0.779936	-0.0278071	9.27116766827731e-14	0.0325945	0.0325945	0.0278071	0.26124	Dcst1	Dcst1_Intron
153380	cg40006324_BC11	0.717586	-0.00512982	8.30551092193625e-13	0.704395	0.704395	0.00512982	0.896822	Dcst1	Dcst1_Intron
153381	cg40006357_TC21	0.713304	-0.00711126	7.53475572331098e-11	0.763163	0.763163	0.00711126	0.921771	Dcst1	Dcst1_Exon
153382	cg40006364_TC11	0.808618	-0.00816316	1.12257849332681e-11	0.699025	0.699025	0.00816316	0.894634	Dcst2	Dcst2_Intron
153383	cg40006423_BC21	0.508437	0.0302369	3.47046329110683e-09	0.283763	0.283763	0.0302369	0.635769	Dcst2	Dcst2_Exon
153384	cg40006648_TC21	0.937527	-0.00241055	2.11206534256447e-14	0.828438	0.828438	0.00241055	0.945389	Zbtb7b	Zbtb7b_Exon
153385	cg40006697_TC21	0.74592	0.0357745	2.04181760717614e-10	0.222222	0.222222	0.0357745	0.575228	Zbtb7b	Zbtb7b_Intron
153386	cg40006698_BC21	0.650628	0.0342662	3.23603679027327e-09	0.334677	0.334677	0.0342662	0.679189	Zbtb7b	Zbtb7b_Intron
153387	cg40006714_TC21	0.633021	-0.0191738	1.40798102369619e-08	0.63714	0.63714	0.0191738	0.866253	Zbtb7b	Zbtb7b_Intron
153388	cg40006730_BC21	0.430029	0.00326166	3.0271482708163e-10	0.847066	0.847066	0.00326166	0.951835	Zbtb7b	Zbtb7b_Intron
153389	cg40006737_TC21	0.816346	0.0527713	2.40458692527468e-11	0.0479298	0.0479298	0.0527713	0.303857	Zbtb7b	Zbtb7b_Intron
153390	cg40006746_TC21	0.49508	0.0418023	4.47020337501152e-09	0.152767	0.152767	0.0418023	0.491874	Zbtb7b	Zbtb7b_fiveUTR
153391	cg40006757_BC21	0.601546	0.043776	8.71207869941545e-11	0.0558666	0.0558666	0.043776	0.323128	Zbtb7b	Zbtb7b_Intron
153392	cg40006763_TC21	0.561891	0.026331	4.05436258361963e-11	0.151832	0.151832	0.026331	0.490584	Zbtb7b	Zbtb7b_Intron
153393	cg40006800_BC21	0.285111	0.00979812	2.42346611534979e-10	0.380456	0.380456	0.00979812	0.714574	Zbtb7b	Zbtb7b_Intron
153394	cg40006817_BC21	0.0749618	0.0116224	2.36781653980136e-09	0.0137336	0.0137336	0.0116224	0.187146	Zbtb7b	Zbtb7b_Exon
153395	cg40006842_BC21	0.072707	-0.0137928	1.11270890386657e-10	0.000481515	0.000481515	0.0137928	0.0664508	Zbtb7b	Zbtb7b_Exon
153396	cg40006878_BC21	0.0335234	0.00772017	8.76399242604626e-09	0.0041902	0.0041902	0.00772017	0.125599	Zbtb7b	Zbtb7b_Promoter
153397	cg40006884_TC21	0.0249403	-0.00214703	2.97633352337473e-08	0.240784	0.240784	0.00214703	0.594392	Zbtb7b	Zbtb7b_Promoter
153398	cg40006924_TC11	0.0113761	0.000394294	2.25529743146502e-08	0.611548	0.611548	0.000394294	0.854229	Gm15417	Gm15417_Intron
153399	cg40006936_TC21	0.0333999	0.00112681	1.41361609259403e-06	0.77013	0.77013	0.00112681	0.924413	Gm15417	Gm15417_Intron
153400	cg40006937_TC21	0.0494138	0.00229157	4.58818009927904e-07	0.643447	0.643447	0.00229157	0.869496	Gm15417	Gm15417_Intron
153401	cg40007001_BC11	0.0609626	0.00886575	1.00707942165151e-07	0.104238	0.104238	0.00886575	0.418344	Gm15417	Gm15417_Intron
153402	cg40007104_BC21	0.720453	0.00673315	5.98906952627687e-11	0.771211	0.771211	0.00673315	0.924847	Flad1	Flad1_Exon
153403	cg40007105_TC21	0.817431	-0.00195818	2.53914832359614e-14	0.843549	0.843549	0.00195818	0.950552	Flad1	Flad1_Exon
153404	cg40007195_TC11	0.792029	0.00789002	1.11574130445206e-10	0.774338	0.774338	0.00789002	0.926047	Flad1	Flad1_Exon
153405	cg40007199_TC11	0.805268	0.0106708	1.81905539865356e-11	0.633714	0.633714	0.0106708	0.864595	Flad1	Flad1_Exon
153406	cg40007201_BC21	0.461239	0.0536125	2.87374918667629e-06	0.370392	0.370392	0.0536125	0.707062	Flad1	Flad1_Exon
153407	cg40007224_BC21	0.523939	0.0522994	2.12161368635151e-09	0.0742765	0.0742765	0.0522994	0.36362	Flad1	Flad1_Exon
153408	cg40007236_BC21	0.0455583	0.0036337	4.87775543744254e-08	0.302343	0.302343	0.0036337	0.652502	Flad1	Flad1_fiveUTR
153409	cg40007238_TC11	0.0114698	-0.00141353	3.56333723796429e-06	0.356689	0.356689	0.00141353	0.696585	Flad1	Flad1_fiveUTR
153410	cg40007243_BC21	0.066439	-0.00466375	7.55342972169556e-08	0.38565	0.38565	0.00466375	0.718198	Flad1	Flad1_Promoter
153411	cg40007267_TC21	0.945736	0.0164226	9.42789790236571e-19	0.00073678	0.00073678	0.0164226	0.0753704	Flad1	Flad1_Promoter
153412	cg40007303_TC21	0.919541	-0.00822009	9.00611594380729e-17	0.162059	0.162059	0.00822009	0.504281	Cks1b	Cks1b_Intron
153413	cg40007332_BC11	0.0597352	0.00752869	3.42679985838713e-06	0.344135	0.344135	0.00752869	0.686665	Cks1b	Cks1b_fiveUTR
153414	cg40007333_TC21	0.0643208	0.00740083	3.42952141628495e-09	0.0566222	0.0566222	0.00740083	0.324968	Cks1b	Cks1b_fiveUTR
153415	cg40007355_BC11	0.0145566	0.0024356	2.91569795229626e-08	0.0387664	0.0387664	0.0024356	0.279221	Cks1b	Cks1b_fiveUTR
153416	cg40007368_BC21	0.0298206	0.00310495	4.51739866930973e-07	0.310811	0.310811	0.00310495	0.659564	Cks1b	Cks1b_Promoter
153417	cg40007370_TC11	0.0106934	0.000579144	2.93287451288038e-07	0.568281	0.568281	0.000579144	0.831614	Shc1	Shc1_fiveUTR
153418	cg40007383_TC21	0.100039	-0.0164034	4.46813704291526e-10	0.00343295	0.00343295	0.0164034	0.118726	Shc1	Shc1_Promoter
153419	cg40007394_BC11	0.0342006	0.00701354	1.14698752291101e-06	0.0956678	0.0956678	0.00701354	0.404263	Shc1	Shc1_Promoter
153420	cg40007425_BC21	0.262521	0.0208602	2.84203724337113e-05	0.646136	0.646136	0.0208602	0.870648	Shc1	Shc1_Intron
153421	cg40007430_BC21	0.137956	0.024594	0.000998601	0.542761	0.542761	0.024594	0.817871	Shc1	Shc1_Exon
153422	cg40007437_TC11	0.144834	0.0479336	0.00232991	0.334723	0.334723	0.0479336	0.679203	Shc1	Shc1_Exon
153423	cg40007459_TC21	0.183031	0.0274801	0.000130004	0.487362	0.487362	0.0274801	0.785635	Shc1	Shc1_fiveUTR
153424	cg40007461_BC21	0.150579	0.0237441	0.000653314	0.564442	0.564442	0.0237441	0.829576	Shc1	Shc1_Exon
153425	cg40007467_BC21	0.61634	0.0164946	2.61863928676884e-09	0.606704	0.606704	0.0164946	0.851646	Shc1	Shc1_Intron
153426	cg40007533_BC21	0.733763	0.023015	1.38939074770191e-12	0.14435	0.14435	0.023015	0.480453	Shc1	Shc1_Intron
153427	cg40007559_BC11	0.017035	-0.00122456	6.28158730788013e-07	0.494482	0.494482	0.00122456	0.790123	Pygo2	Pygo2_Promoter
153428	cg40007590_BC11	0.00750966	0.000234626	3.34113128460612e-08	0.662491	0.662491	0.000234626	0.878219	Pygo2	Pygo2_fiveUTR
153429	cg40007595_BC11	0.00983913	-0.000919853	1.32911570394802e-08	0.165971	0.165971	0.000919853	0.509067	Pygo2	Pygo2_fiveUTR
153430	cg40007642_TC21	0.761186	0.00962377	3.39999127836628e-11	0.673722	0.673722	0.00962377	0.883618	Pygo2	Pygo2_Intron
153431	cg40007675_TC21	0.833845	0.00706171	1.0755498541599e-13	0.564056	0.564056	0.00706171	0.82941	Pygo2	Pygo2_Exon
153432	cg40007679_TC21	0.815466	0.0194284	1.07497871274682e-14	0.0539197	0.0539197	0.0194284	0.318531	Pygo2	Pygo2_Exon
153433	cg40007683_BC21	0.728537	-0.015119	2.1956511364342e-12	0.341683	0.341683	0.015119	0.684709	Pygo2	Pygo2_threeUTR
153434	cg40007684_TC21	0.797598	-0.0986497	4.51430873443131e-14	9.90626101234309e-06	9.90626101234311e-06	0.0986497	0.0317559	Pygo2	Pygo2_threeUTR
153435	cg40007687_TC21	0.750996	0.00460782	1.76183821301133e-12	0.766527	0.766527	0.00460782	0.923089	Pygo2	Pygo2_threeUTR
153436	cg40007704_TC11	0.333371	0.0719405	8.4799575576941e-08	0.0239407	0.0239407	0.0719405	0.230976	Pygo2	Pygo2_threeUTR
153437	cg40007715_TC21	0.615816	0.0033321	2.85260007083595e-11	0.85317	0.85317	0.0033321	0.954085	Pbxip1	Pbxip1_Promoter
153438	cg40007717_BC21	0.550131	0.0560125	1.33531572294495e-08	0.135708	0.135708	0.0560125	0.468341	Pbxip1	Pbxip1_Promoter
153439	cg40007718_BC11	0.151062	0.0459427	1.13467817455447e-06	0.0230385	0.0230385	0.0459427	0.227933	Pbxip1	Pbxip1_Promoter
153440	cg40007768_BC21	0.875637	-0.00291871	3.23596040799371e-14	0.790141	0.790141	0.00291871	0.931709	Pbxip1	Pbxip1_Intron
153441	cg40007782_TC11	0.825094	0.00795447	4.16164858077229e-11	0.753645	0.753645	0.00795447	0.918029	Pbxip1	Pbxip1_Intron
153442	cg40007897_TC21	0.802376	0.00913572	2.13244414319937e-12	0.593006	0.593006	0.00913572	0.844887	Pbxip1	Pbxip1_threeUTR
153443	cg40007958_TC21	0.461698	0.0102828	1.24313036074513e-08	0.72372	0.72372	0.0102828	0.90499	Pmvk	Pmvk_Promoter
153444	cg40007966_BC21	0.679608	0.0144784	4.67237510456059e-11	0.49937	0.49937	0.0144784	0.793051	Pmvk	Pmvk_fiveUTR
153445	cg40007976_BC11	0.967286	0.000759083	5.33652012911394e-18	0.85214	0.85214	0.000759083	0.953703	Pmvk	Pmvk_Promoter
153446	cg40008013_BC11	0.0623061	0.011357	9.09488053498017e-08	0.0483947	0.0483947	0.011357	0.304985	Pmvk	Pmvk_Intron
153447	cg40008021_TC21	0.0569443	-0.0132013	7.15010050021891e-09	0.00349507	0.00349507	0.0132013	0.119305	Pmvk	Pmvk_fiveUTR
153448	cg40008025_BC21	0.0302156	0.000859025	1.71626465212627e-06	0.810104	0.810104	0.000859025	0.939019	Pmvk	Pmvk_fiveUTR
153449	cg40008030_BC21	0.0320694	-0.000270286	7.23782650353858e-06	0.952948	0.952948	0.000270286	0.98648	Pmvk	Pmvk_fiveUTR
153450	cg40008032_TC21	0.0466775	0.00713133	1.08500196462578e-06	0.194212	0.194212	0.00713133	0.543272	Pmvk	Pmvk_Exon
153451	cg40008047_BC21	0.0532158	0.0107047	2.49784023787443e-06	0.132876	0.132876	0.0107047	0.46391	Pmvk	Pmvk_fiveUTR
153452	cg40008072_BC21	0.879216	-0.0145725	1.07040123267137e-14	0.154724	0.154724	0.0145725	0.494582	Pmvk	Pmvk_Exon
153453	cg40008150_TC21	0.55911	-0.0309807	1.76571490092437e-07	0.534048	0.534048	0.0309807	0.813344	Pmvk	Pmvk_Intron
153454	cg40008179_TC11	0.865853	0.0111475	1.47656267602126e-12	0.528374	0.528374	0.0111475	0.810128	Pmvk	Pmvk_Intergenic_downstream
153455	cg40008349_TC11	0.312633	0.0371219	2.48495764986131e-09	0.043666	0.043666	0.0371219	0.293194	Pmvk	Pmvk_Intergenic_downstream
153456	cg40008474_TC21	0.609103	0.0213281	5.2117240685084e-10	0.415349	0.415349	0.0213281	0.739653	Kcnn3	Kcnn3_Intergenic_upstream
153457	cg40008514_TC21	0.687678	-0.0445673	1.60821622337442e-10	0.102582	0.102582	0.0445673	0.416002	Kcnn3	Kcnn3_Intergenic_upstream
153458	cg40008798_TC21	0.0980148	0.0461794	0.000560782	0.103236	0.103236	0.0461794	0.416977	Kcnn3	Kcnn3_Promoter
153459	cg40008810_BC11	0.0186841	0.0147239	0.0503333	0.235543	0.235543	0.0147239	0.589086	Kcnn3	Kcnn3_Promoter
153460	cg40008811_BC21	0.0551245	0.0165577	9.47265278303416e-05	0.166026	0.166026	0.0165577	0.509137	Kcnn3	Kcnn3_fiveUTR
153461	cg40008877_BC11	0.467886	0.0116662	6.2509283738993e-10	0.566488	0.566488	0.0116662	0.830751	Kcnn3	Kcnn3_Intron
153462	cg40009074_TC21	0.642651	-0.0277529	4.8903970542924e-12	0.093559	0.093559	0.0277529	0.400478	Kcnn3	Kcnn3_Intron
153463	cg40009205_BC21	0.834195	-0.0100077	9.16481841423913e-13	0.532751	0.532751	0.0100077	0.81266	Kcnn3	Kcnn3_Intron
153464	cg40009272_BC21	0.833605	-0.0174907	4.1743545137261e-12	0.37327	0.37327	0.0174907	0.709098	Kcnn3	Kcnn3_Intron
153465	cg40009296_BC21	0.58601	0.0143421	7.454702011698e-12	0.336275	0.336275	0.0143421	0.680517	Kcnn3	Kcnn3_Intron
153466	cg40009415_TC21	0.506976	-0.00331738	1.6955476947531e-07	0.940413	0.940413	0.00331738	0.982405	Kcnn3	Kcnn3_Intron
153467	cg40009508_TC21	0.381712	0.0356472	1.14390543371461e-07	0.280371	0.280371	0.0356472	0.632901	Kcnn3	Kcnn3_Intron
153468	cg40009579_TC21	0.697862	-0.00535557	8.2280765309999e-13	0.683666	0.683666	0.00535557	0.887724	Kcnn3	Kcnn3_Intron
153469	cg40009592_TC11	0.646717	-0.0162978	9.00088004492089e-15	0.0404603	0.0404603	0.0162978	0.284437	Kcnn3	Kcnn3_Intron
153470	cg40009725_BC21	0.693424	0.0252651	8.71417328278429e-11	0.295637	0.295637	0.0252651	0.646504	Kcnn3	Kcnn3_Intron
153471	cg40009742_BC21	0.820455	-0.02554	9.01302206377749e-13	0.128513	0.128513	0.02554	0.457118	Kcnn3	Kcnn3_Intron
153472	cg40009761_TC21	0.886271	-0.00358927	6.64544049721954e-15	0.69429	0.69429	0.00358927	0.892249	Kcnn3	Kcnn3_Intron
153473	cg40009783_TC11	0.908406	-0.0171957	7.41165698743817e-16	0.036594	0.036594	0.0171957	0.27296	Kcnn3	Kcnn3_Intron
153474	cg40009811_BC21	0.345726	0.0312464	3.07464363573615e-08	0.221852	0.221852	0.0312464	0.574855	Kcnn3	Kcnn3_Intron
153475	cg40009816_BC21	0.580425	0.000821494	2.4524731348296e-13	0.929961	0.929961	0.000821494	0.979161	Kcnn3	Kcnn3_Intron
153476	cg40009943_BC21	0.605535	-0.00601425	3.03488454709538e-11	0.736705	0.736705	0.00601425	0.910641	Kcnn3	Kcnn3_Intron
153477	cg40009974_BC11	0.32185	0.0714751	3.4283069022403e-05	0.230112	0.230112	0.0714751	0.583563	Kcnn3	Kcnn3_Intron
153478	cg40010065_TC21	0.578171	-0.0202512	8.56289551266706e-11	0.31245	0.31245	0.0202512	0.660995	Kcnn3	Kcnn3_Intron
153479	cg40010110_TC21	0.622152	0.0188531	3.51585012885459e-10	0.457244	0.457244	0.0188531	0.767636	Kcnn3	Kcnn3_Intron
153480	cg40010196_TC11	0.687403	0.00349689	5.76203023510674e-08	0.94681	0.94681	0.00349689	0.984495	Kcnn3	Kcnn3_Intron
153481	cg40010278_TC21	0.0940525	0.0120336	0.0040446	0.727916	0.727916	0.0120336	0.9069	Kcnn3	Kcnn3_Intron
153482	cg40010295_BC11	0.672904	0.00775174	1.25434339739741e-10	0.744085	0.744085	0.00775174	0.914089	Kcnn3	Kcnn3_Intron
153483	cg40010345_TC21	0.567949	-0.0138415	2.17514724016384e-10	0.523393	0.523393	0.0138415	0.807321	Kcnn3	Kcnn3_Intron
153484	cg40010362_BC21	0.447987	0.0317606	4.75780271418338e-08	0.354392	0.354392	0.0317606	0.69482	Kcnn3	Kcnn3_Intron
153485	cg40010374_TC21	0.506114	0.0243047	2.92694991555873e-08	0.498875	0.498875	0.0243047	0.792808	Kcnn3	Kcnn3_Intron
153486	cg40010434_BC21	0.722721	0.0192445	1.45876335713182e-11	0.336169	0.336169	0.0192445	0.680462	Kcnn3	Kcnn3_Intron
153487	cg40010440_TC21	0.699028	0.0286987	1.01450769129076e-09	0.381446	0.381446	0.0286987	0.715257	Kcnn3	Kcnn3_Intron
153488	cg40010443_TC21	0.523036	0.0245166	4.23054202939389e-08	0.527966	0.527966	0.0245166	0.80995	Kcnn3	Kcnn3_Intron
153489	cg40010511_TC21	0.71417	-0.0155182	2.62128157304534e-09	0.675105	0.675105	0.0155182	0.884131	Kcnn3	Kcnn3_Intron
153490	cg40010516_TC21	0.624458	-0.0284966	3.5567768012769e-09	0.405071	0.405071	0.0284966	0.732445	Kcnn3	Kcnn3_Intron
153491	cg40010600_BC21	0.4647	-0.00604469	3.16557567551885e-08	0.854076	0.854076	0.00604469	0.954405	Kcnn3	Kcnn3_threeUTR
153492	cg40010601_TC21	0.456252	0.00720193	2.59204951821386e-09	0.759795	0.759795	0.00720193	0.920501	Kcnn3	Kcnn3_threeUTR
153493	cg40010664_BC21	0.421023	0.0393038	7.09216182444899e-07	0.386915	0.386915	0.0393038	0.71905	Kcnn3	Kcnn3_Exon
153494	cg40010677_TC21	0.839036	-0.0339582	6.27637532637419e-13	0.0500056	0.0500056	0.0339582	0.309161	Kcnn3	Kcnn3_Exon
153495	cg40011085_TC11	0.509283	0.00179272	1.69522977123326e-11	0.89768	0.89768	0.00179272	0.969296	Adar	Adar_Promoter
153496	cg40011100_TC21	0.0367388	0.00097337	2.26447048973313e-07	0.771148	0.771148	0.00097337	0.924821	Adar	Adar_fiveUTR
153497	cg40011106_TC21	0.041533	0.00105019	6.37241761224826e-07	0.807908	0.807908	0.00105019	0.938178	Adar	Adar_fiveUTR
153498	cg40011154_TC21	0.0231763	-0.000987505	7.28290857939548e-07	0.688196	0.688196	0.000987505	0.889747	Adar	Adar_Exon
153499	cg40011303_TC21	0.0849562	-0.00383154	1.39476575863099e-07	0.600551	0.600551	0.00383154	0.848813	Adar	Adar_Intron
153500	cg40011306_BC21	0.0468588	0.0176212	1.27057272484171e-07	0.00175628	0.00175628	0.0176212	0.0977344	Adar	Adar_fiveUTR
153501	cg40011325_BC21	0.703039	-0.0290086	2.95866428493407e-12	0.0888701	0.0888701	0.0290086	0.391985	Adar	Adar_Intron
153502	cg40011369_TC21	0.925206	0.00581432	1.72254076484483e-16	0.347279	0.347279	0.00581432	0.689132	Adar	Adar_Exon
153503	cg40011377_TC21	0.791272	0.0173062	2.38505262584619e-11	0.452204	0.452204	0.0173062	0.764344	Adar	Adar_Intron
153504	cg40011413_TC21	0.903284	0.00240775	2.97632298544882e-14	0.829588	0.829588	0.00240775	0.945855	Adar	Adar_Exon
153505	cg40011673_BC21	0.765239	0.00389253	1.05234301675914e-12	0.792761	0.792761	0.00389253	0.93269	Chrnb2	Chrnb2_Intron
153506	cg40011735_BC21	0.858593	0.00550825	1.16946613377103e-14	0.564123	0.564123	0.00550825	0.829427	Chrnb2	Chrnb2_Exon
153507	cg40011744_TC21	0.584567	0.029539	1.51635679154819e-08	0.441269	0.441269	0.029539	0.757317	Chrnb2	Chrnb2_Exon
153508	cg40011768_BC21	0.0892407	0.0485153	1.0875536284409e-07	0.0001402	0.0001402	0.0485153	0.0493989	Chrnb2	Chrnb2_fiveUTR
153509	cg40011795_BC11	0.0472557	0.0489459	0.00173911	0.00972376	0.00972376	0.0489459	0.166121	Chrnb2	Chrnb2_Promoter
153510	cg40011796_TC11	0.15434	0.0306941	7.98756380585244e-06	0.194021	0.194021	0.0306941	0.543063	Chrnb2	Chrnb2_Promoter
153511	cg40011818_BC21	0.558768	-0.000667164	2.2155366511455e-10	0.974781	0.974781	0.000667164	0.993173	4632404H12Rik	4632404H12Rik_Exon
153512	cg40011844_TC21	0.930281	-0.00778439	9.53922292112948e-15	0.444157	0.444157	0.00778439	0.759197	4632404H12Rik	4632404H12Rik_Exon
153513	cg40011851_BC21	0.025065	0.00509711	2.54602561050784e-08	0.0157499	0.0157499	0.00509711	0.196836	4632404H12Rik	4632404H12Rik_Exon
153514	cg40011853_TC21	0.0312966	0.00010596	8.70076085252915e-07	0.975011	0.975011	0.00010596	0.993241	4632404H12Rik	4632404H12Rik_Exon
153515	cg40011864_BC21	0.0317322	0.000122122	5.46039513417291e-08	0.959469	0.959469	0.000122122	0.988511	4632404H12Rik	4632404H12Rik_Exon
153516	cg40011865_BC21	0.0530961	0.00561808	1.72931405376746e-07	0.248681	0.248681	0.00561808	0.602463	4632404H12Rik	4632404H12Rik_Exon
153517	cg40011866_BC21	0.0718303	0.00152707	8.03175211643711e-08	0.78974	0.78974	0.00152707	0.931584	4632404H12Rik	4632404H12Rik_Exon
153518	cg40011989_TC21	0.0236081	-0.0014586	8.1965819673125e-08	0.447215	0.447215	0.0014586	0.761222	Ube2q1	Ube2q1_Exon
153519	cg40011998_TC21	0.107757	0.012614	5.02554538348103e-05	0.534295	0.534295	0.012614	0.813424	Ube2q1	Ube2q1_Exon
153520	cg40012003_TC21	0.256212	0.0145999	2.96719382024119e-07	0.549313	0.549313	0.0145999	0.821304	Ube2q1	Ube2q1_Exon
153521	cg40012008_BC21	0.266942	0.0226667	6.7674562794643e-08	0.292945	0.292945	0.0226667	0.644173	Ube2q1	Ube2q1_Exon
153522	cg40012058_BC11	0.660204	0.0170673	8.06840534216635e-10	0.564952	0.564952	0.0170673	0.829857	Ube2q1	Ube2q1_Exon
153523	cg40012060_BC11	0.872244	0.00958227	5.54249476372215e-15	0.290851	0.290851	0.00958227	0.642252	Ube2q1	Ube2q1_Exon
153524	cg40012073_BC21	0.431149	0.0194919	5.29366883496826e-07	0.657589	0.657589	0.0194919	0.876045	Ube2q1	Ube2q1_Exon
153525	cg40012111_TC21	0.0480927	0.00639154	6.04465604603022e-08	0.111686	0.111686	0.00639154	0.430726	Ube2q1	Ube2q1_Intergenic_downstream
153526	cg40012118_BC21	0.601935	-0.01909	7.4623815345565e-10	0.478359	0.478359	0.01909	0.78043	Ube2q1	Ube2q1_Intergenic_downstream
153527	cg40012173_TC21	0.417719	0.0159956	1.33360865209602e-10	0.297294	0.297294	0.0159956	0.647904	Ube2q1	Ube2q1_Intergenic_downstream
153528	cg40012216_BC11	0.540376	-0.00637188	1.74172999458274e-10	0.74844	0.74844	0.00637188	0.915917	Ube2q1	Ube2q1_Intergenic_downstream
153529	cg40012313_TC21	0.0610821	0.024543	0.0158058	0.411325	0.411325	0.024543	0.736918	Ube2q1	Ube2q1_Intergenic_downstream
153530	cg40012347_TC21	0.852877	0.0254828	8.72477071042511e-13	0.140988	0.140988	0.0254828	0.475565	She	She_Intergenic_upstream
153531	cg40012515_BC21	0.658144	-0.037023	3.33295010087683e-10	0.182484	0.182484	0.037023	0.529894	She	She_Exon
153532	cg40012530_TC21	0.353726	-0.0077321	2.45460118578419e-07	0.812091	0.812091	0.0077321	0.939731	She	She_Promoter
153533	cg40012619_TC21	0.131285	0.0741628	4.57295524877731e-05	0.0130933	0.0130933	0.0741628	0.184138	She	She_Promoter
153534	cg40012738_TC21	0.090181	0.0555279	0.00027782	0.0282672	0.0282672	0.0555279	0.246581	She	She_Exon
153535	cg40012879_TC21	0.753756	0.00491849	4.603172582639e-11	0.833568	0.833568	0.00491849	0.947176	She	She_Intron
153536	cg40012889_BC11	0.556527	0.0636261	5.26184464885857e-08	0.156213	0.156213	0.0636261	0.496702	She	She_Intron
153537	cg40012943_TC21	0.504153	0.00791607	2.02493918155434e-10	0.675914	0.675914	0.00791607	0.884548	She	She_Intron
153538	cg40013025_BC11	0.824645	0.00814476	2.33796183443493e-11	0.729804	0.729804	0.00814476	0.907698	She	She_Intron
153539	cg40013054_BC21	0.500717	0.0136256	1.31222252621641e-09	0.568724	0.568724	0.0136256	0.83191	She	She_Exon
153540	cg40013164_TC21	0.750535	-0.0290877	1.4584812486876e-11	0.174755	0.174755	0.0290877	0.519754	Il6ra	Il6ra_threeUTR
153541	cg40013178_BC21	0.565555	0.020734	2.10197668248392e-08	0.588244	0.588244	0.020734	0.842354	Il6ra	Il6ra_threeUTR
153542	cg40013207_TC21	0.40114	0.0109073	2.64919293271463e-05	0.873191	0.873191	0.0109073	0.961103	Il6ra	Il6ra_threeUTR
153543	cg40013421_TC21	0.377793	-0.0340594	5.94799553100767e-10	0.0613262	0.0613262	0.0340594	0.335798	Il6ra	Il6ra_Intron
153544	cg40013459_BC21	0.702284	0.0499474	1.27131454224085e-10	0.0707807	0.0707807	0.0499474	0.3564	Il6ra	Il6ra_Exon
153545	cg40013509_BC11	0.39687	0.0580135	2.00908026148425e-07	0.130286	0.130286	0.0580135	0.460024	Il6ra	Il6ra_Intron
153546	cg40013516_TC21	0.460639	0.0357911	3.9092598700423e-09	0.177468	0.177468	0.0357911	0.523341	Il6ra	Il6ra_Exon
153547	cg40013573_BC21	0.818738	0.0179671	1.59851742367078e-12	0.298336	0.298336	0.0179671	0.648932	Il6ra	Il6ra_Intron
153548	cg40013625_BC21	0.514153	0.0256114	2.68124098686641e-08	0.478766	0.478766	0.0256114	0.780658	Il6ra	Il6ra_Intron
153549	cg40013790_BC21	0.0614141	-0.0124486	8.26229403771193e-09	0.00796583	0.00796583	0.0124486	0.155805	Il6ra	Il6ra_Exon
153550	cg40013792_BC21	0.0358984	0.00555546	1.61944565498362e-07	0.103844	0.103844	0.00555546	0.417811	Il6ra	Il6ra_Exon
153551	cg40013813_TC21	0.0398831	0.00639252	9.47649313164049e-07	0.168721	0.168721	0.00639252	0.512354	Il6ra	Il6ra_Exon
153552	cg40014138_BC21	0.83061	0.0174296	1.34823329961673e-13	0.185306	0.185306	0.0174296	0.533102	Atp8b2	Atp8b2_Exon
153553	cg40014139_BC21	0.898993	-0.00357732	6.13360594137126e-18	0.365492	0.365492	0.00357732	0.703659	Atp8b2	Atp8b2_Exon
153554	cg40014183_BC21	0.857942	0.00509201	2.45160519197453e-12	0.782784	0.782784	0.00509201	0.92901	Atp8b2	Atp8b2_Exon
153555	cg40014185_TC21	0.797927	0.00479842	1.15772921323349e-11	0.817968	0.817968	0.00479842	0.941615	Atp8b2	Atp8b2_threeUTR
153556	cg40014190_BC21	0.907988	-0.012144	3.83046147614276e-14	0.311135	0.311135	0.012144	0.659805	Atp8b2	Atp8b2_Exon
153557	cg40014358_TC11	0.908443	0.0079415	3.31662162618996e-14	0.492304	0.492304	0.0079415	0.788749	Atp8b2	Atp8b2_Exon
153558	cg40014359_TC21	0.601604	0.0182635	5.66591047543193e-10	0.48221	0.48221	0.0182635	0.782533	Atp8b2	Atp8b2_Intron
153559	cg40014389_TC21	0.732368	0.00702212	1.56221981260838e-09	0.842799	0.842799	0.00702212	0.950265	Atp8b2	Atp8b2_Intron
153560	cg40014392_TC21	0.677145	-0.00512	2.82687090919335e-11	0.795913	0.795913	0.00512	0.933758	Atp8b2	Atp8b2_Intron
153561	cg40014402_BC21	0.094819	-0.00545133	1.63189460781563e-07	0.515081	0.515081	0.00545133	0.802335	Atp8b2	Atp8b2_Exon
153562	cg40014405_TC21	0.0617534	0.0123097	1.92997682374919e-06	0.124705	0.124705	0.0123097	0.451365	Atp8b2	Atp8b2_fiveUTR
153563	cg40014417_TC21	0.036296	0.0037535	1.49060750075093e-06	0.384348	0.384348	0.0037535	0.717252	Atp8b2	Atp8b2_fiveUTR
153564	cg40014418_TC11	0.014303	-0.000645308	6.52760663633025e-07	0.666716	0.666716	0.000645308	0.880317	Atp8b2	Atp8b2_fiveUTR
153565	cg40014450_TC21	0.371337	-0.0371278	3.05109165781367e-07	0.306259	0.306259	0.0371278	0.65574	Atp8b2	Atp8b2_Intron
153566	cg40014453_BC21	0.128718	-0.0172725	0.00260475	0.693761	0.693761	0.0172725	0.892021	Atp8b2	Atp8b2_fiveUTR
153567	cg40014483_BC11	0.0128437	-0.000710298	2.67533083213212e-08	0.43325	0.43325	0.000710298	0.752273	Atp8b2	Atp8b2_Promoter
153568	cg40014527_TC21	0.0415023	0.00840725	5.70460030349666e-08	0.0252694	0.0252694	0.00840725	0.235765	Atp8b2	Atp8b2_fiveUTR
153569	cg40014534_TC21	0.0477403	-0.000759759	4.7140259832394e-08	0.830688	0.830688	0.000759759	0.946194	Atp8b2	Atp8b2_Promoter
153570	cg40014617_TC11	0.335429	0.032454	7.96916427074768e-09	0.130892	0.130892	0.032454	0.460878	Atp8b2	Atp8b2_Promoter
153571	cg40014661_BC21	0.403285	0.0144753	5.93428453115952e-09	0.535116	0.535116	0.0144753	0.813828	Atp8b2	Atp8b2_Promoter
153572	cg40014772_TC21	0.659531	0.0180791	1.62671875559155e-11	0.32918	0.32918	0.0180791	0.674557	Hax1	Hax1_Intergenic_downstream
153573	cg40014849_BC21	0.735927	0.00277384	3.37262463773622e-12	0.866196	0.866196	0.00277384	0.958612	Hax1	Hax1_Exon
153574	cg40014855_TC21	0.835784	-0.0278413	3.88596417376539e-13	0.0786339	0.0786339	0.0278413	0.372119	Hax1	Hax1_Intron
153575	cg40014861_BC21	0.928495	0.0144915	2.32316390722635e-16	0.0439392	0.0439392	0.0144915	0.293923	Hax1	Hax1_threeUTR
153576	cg40014880_TC11	0.0194446	0.0030417	8.87295217101832e-07	0.174716	0.174716	0.0030417	0.519712	Hax1	Hax1_Promoter
153577	cg40014882_TC21	0.0527255	-0.00215762	1.32242001561944e-08	0.523189	0.523189	0.00215762	0.807195	Hax1	Hax1_fiveUTR
153578	cg40014884_BC21	0.0901705	-0.0123887	6.96163251914266e-09	0.0411406	0.0411406	0.0123887	0.286262	Hax1	Hax1_Promoter
153579	cg40014903_TC21	0.0394461	0.00434274	8.8560892493289e-07	0.325064	0.325064	0.00434274	0.671289	Hax1	Hax1_Exon
153580	cg40014906_TC21	0.0226236	0.00261528	3.22686752641254e-09	0.0542296	0.0542296	0.00261528	0.319231	Gm19710	Gm19710_Exon
153581	cg40014932_BC11	0.91692	-0.0250302	1.98689608732818e-13	0.110216	0.110216	0.0250302	0.428286	Gm19710	Gm19710_Exon
153582	cg40014943_BC21	0.57857	-0.0505549	1.07946830441201e-06	0.440825	0.440825	0.0505549	0.757062	Ubap2l	Ubap2l_Intron
153583	cg40014954_TC21	0.818958	0.00724605	5.9871080380698e-14	0.517873	0.517873	0.00724605	0.804029	Ubap2l	Ubap2l_Exon
153584	cg40014957_TC21	0.93364	0.000164338	2.15077183454129e-15	0.984226	0.984226	0.000164338	0.995963	Ubap2l	Ubap2l_Exon
153585	cg40014968_BC21	0.923921	-0.00534373	6.11846740159503e-15	0.572697	0.572697	0.00534373	0.833981	Ubap2l	Ubap2l_threeUTR
153586	cg40015000_TC21	0.806791	-0.00080166	1.94237227678584e-11	0.971519	0.971519	0.00080166	0.992166	Ubap2l	Ubap2l_Exon
153587	cg40015001_BC21	0.920701	-0.0156256	2.35464949143502e-14	0.182948	0.182948	0.0156256	0.530396	Ubap2l	Ubap2l_Intron
153588	cg40015007_BC21	0.873344	-0.0344899	3.19778381054041e-15	0.00242939	0.00242939	0.0344899	0.106857	Ubap2l	Ubap2l_Intron
153589	cg40015010_BC21	0.854514	-0.0241345	1.93597045623783e-14	0.0377259	0.0377259	0.0241345	0.276191	Ubap2l	Ubap2l_Intron
153590	cg40015016_BC21	0.865531	0.00345925	1.83642991887262e-15	0.649279	0.649279	0.00345925	0.87219	Ubap2l	Ubap2l_Exon
153591	cg40015052_TC21	0.88939	-0.0336331	3.21203767095413e-15	0.0031318	0.0031318	0.0336331	0.115372	Ubap2l	Ubap2l_Exon
153592	cg40015059_TC21	0.636151	0.0111167	3.90719736047524e-09	0.747984	0.747984	0.0111167	0.915705	Ubap2l	Ubap2l_Exon
153593	cg40015093_TC21	0.933949	0.00826095	4.24815389345422e-18	0.056071	0.056071	0.00826095	0.323603	Ubap2l	Ubap2l_Intron
153594	cg40015131_BC21	0.652894	0.0131427	1.57434603249224e-09	0.678775	0.678775	0.0131427	0.885708	Ubap2l	Ubap2l_Exon
153595	cg40015180_TC21	0.930379	-0.0112178	2.87927418999076e-15	0.214847	0.214847	0.0112178	0.566892	Ubap2l	Ubap2l_Exon
153596	cg40015186_TC21	0.693964	0.0118145	1.66461442720831e-11	0.537945	0.537945	0.0118145	0.815419	Ubap2l	Ubap2l_Intron
153597	cg40015196_BC21	0.0298192	-0.00703974	2.18946876622974e-07	0.027369	0.027369	0.00703974	0.24352	Ubap2l	Ubap2l_fiveUTR
153598	cg40015198_BC21	0.022239	0.00568512	1.87156148531606e-06	0.0582505	0.0582505	0.00568512	0.328757	Ubap2l	Ubap2l_fiveUTR
153599	cg40015230_BC11	0.0145973	-0.00117986	3.71341060503019e-09	0.160142	0.160142	0.00117986	0.501865	Ubap2l	Ubap2l_fiveUTR
153600	cg40015287_TC11	0.0114298	0.000677089	1.78373214636837e-06	0.620528	0.620528	0.000677089	0.858407	4933434E20Rik	4933434E20Rik_fiveUTR
153601	cg40015315_BC21	0.0240178	0.00349154	4.6183241992509e-07	0.170414	0.170414	0.00349154	0.514183	4933434E20Rik	4933434E20Rik_Intron
153602	cg40015318_TC21	0.0255342	0.00513385	2.52621850661032e-05	0.254869	0.254869	0.00513385	0.608552	4933434E20Rik	4933434E20Rik_Intron
153603	cg40015333_BC21	0.732423	-0.0352797	9.96459196780196e-12	0.088157	0.088157	0.0352797	0.390847	4933434E20Rik	4933434E20Rik_Intron
153604	cg40015342_TC21	0.828019	-0.0270858	1.4708258502735e-14	0.0175851	0.0175851	0.0270858	0.205156	4933434E20Rik	4933434E20Rik_Intron
153605	cg40015391_TC21	0.962315	0.00247502	6.56137367226855e-19	0.436012	0.436012	0.00247502	0.753963	4933434E20Rik	4933434E20Rik_threeUTR
153606	cg40015403_TC21	0.734679	0.0243993	4.87345459175091e-12	0.181356	0.181356	0.0243993	0.528475	4933434E20Rik	4933434E20Rik_threeUTR
153607	cg40015412_TC11	0.864332	-0.0086568	1.6976093710032e-10	0.784448	0.784448	0.0086568	0.929651	4933434E20Rik	4933434E20Rik_threeUTR
153608	cg40015413_BC21	0.353096	0.0138285	8.64965708121551e-06	0.789374	0.789374	0.0138285	0.931453	4933434E20Rik	4933434E20Rik_threeUTR
153609	cg40015415_TC21	0.719595	-0.0198995	2.5170237036472e-09	0.59318	0.59318	0.0198995	0.844978	4933434E20Rik	4933434E20Rik_threeUTR
153610	cg40015428_TC11	0.565568	0.027276	6.20807358307424e-10	0.280519	0.280519	0.027276	0.633012	4933434E20Rik	4933434E20Rik_Intron
153611	cg40015436_BC21	0.384657	0.00273741	9.99291872731282e-10	0.8762	0.8762	0.00273741	0.96211	4933434E20Rik	4933434E20Rik_threeUTR
153612	cg40015468_TC21	0.56301	0.0306895	9.74868433911697e-10	0.251558	0.251558	0.0306895	0.605425	Mir190b	Mir190b_Promoter
153613	cg40015470_TC21	0.474733	0.0463458	2.95890571967115e-08	0.188398	0.188398	0.0463458	0.536599	Mir190b	Mir190b_Promoter
153614	cg40015471_BC21	0.391115	0.06659	9.87123726812634e-08	0.0636924	0.0636924	0.06659	0.341341	Mir190b	Mir190b_Promoter
153615	cg40015496_BC21	0.665803	0.0136589	9.7533057975234e-10	0.654256	0.654256	0.0136589	0.874406	Tpm3	Tpm3_Promoter
153616	cg40015501_TC11	0.516356	0.0226995	1.7811553616651e-10	0.252161	0.252161	0.0226995	0.606124	Tpm3	Tpm3_fiveUTR
153617	cg40015537_TC21	0.535883	0.0485287	4.44297278641206e-08	0.240919	0.240919	0.0485287	0.594559	Tpm3	Tpm3_Intron
153618	cg40015559_TC21	0.0658084	-0.00360328	2.44899418417444e-11	0.084129	0.084129	0.00360328	0.38321	Tpm3	Tpm3_Intron
153619	cg40015561_BC21	0.0405801	0.00875384	5.40491774602051e-09	0.00429045	0.00429045	0.00875384	0.126643	Tpm3	Tpm3_Intron
153620	cg40015632_BC11	0.0147116	0.0167982	2.6065773907769e-05	0.000120118	0.000120118	0.0167982	0.0482207	Tpm3	Tpm3_Intron
153621	cg40015641_TC21	0.0426569	-0.000666405	4.13268117224876e-08	0.83098	0.83098	0.000666405	0.946319	Tpm3	Tpm3_Intron
153622	cg40015660_TC21	0.217913	-0.00292585	4.43217105907142e-06	0.920094	0.920094	0.00292585	0.976206	Tpm3	Tpm3_Intron
153623	cg40015686_TC21	0.298389	-0.0201078	7.96466288381757e-06	0.643681	0.643681	0.0201078	0.869595	Tpm3	Tpm3_Intron
153624	cg40015687_BC21	0.358621	-0.0417882	5.89375584784693e-07	0.275713	0.275713	0.0417882	0.628586	Tpm3	Tpm3_Intron
153625	cg40015688_TC21	0.308265	-0.0561674	4.76269987146845e-05	0.338322	0.338322	0.0561674	0.68193	Tpm3	Tpm3_Intron
153626	cg40015700_TC11	0.390651	-0.0111256	1.67750562683783e-07	0.745391	0.745391	0.0111256	0.914613	Tpm3	Tpm3_Intron
153627	cg40015724_TC21	0.908159	-0.0304421	8.33164779270526e-14	0.0393958	0.0393958	0.0304421	0.281262	Tpm3	Tpm3_Exon
153628	cg40015762_BC21	0.855559	0.0426047	1.63241230303843e-11	0.0959153	0.0959153	0.0426047	0.404688	Tpm3	Tpm3_Intron
153629	cg40015786_BC21	0.808536	-0.00943561	4.51647701268222e-14	0.382446	0.382446	0.00943561	0.715953	Tpm3	Tpm3_Intron
153630	cg40015859_BC21	0.760998	-0.0259941	1.68697596075115e-12	0.123817	0.123817	0.0259941	0.449895	Tpm3	Tpm3_Intron
153631	cg40015863_BC21	0.776961	0.00775764	6.72593066522614e-13	0.588233	0.588233	0.00775764	0.842354	Tpm3	Tpm3_Exon
153632	cg40015872_BC21	0.75889	0.0369738	1.53111725102305e-11	0.0998135	0.0998135	0.0369738	0.411294	Tpm3	Tpm3_Intron
153633	cg40015928_TC21	0.921644	-0.0138383	3.96979045460396e-14	0.261417	0.261417	0.0138383	0.614996	Nup210l	Nup210l_Promoter
153634	cg40015939_TC11	0.670334	0.00115877	1.56463218659346e-11	0.949119	0.949119	0.00115877	0.985299	Nup210l	Nup210l_Exon
153635	cg40016221_TC21	0.488079	0.0567143	4.88222141029161e-08	0.146969	0.146969	0.0567143	0.483986	Nup210l	Nup210l_Exon
153636	cg40016241_TC21	0.746372	-0.0154628	9.2506619358027e-12	0.423817	0.423817	0.0154628	0.745616	Nup210l	Nup210l_Intron
153637	cg40016242_BC21	0.626177	0.0223625	9.40037793935103e-11	0.308965	0.308965	0.0223625	0.657872	Nup210l	Nup210l_Exon
153638	cg40016243_BC21	0.387249	0.0250365	1.66735927810128e-09	0.207887	0.207887	0.0250365	0.558979	Nup210l	Nup210l_Exon
153639	cg40016490_TC11	0.46416	0.0131875	8.44870002108812e-10	0.53031	0.53031	0.0131875	0.811325	Nup210l	Nup210l_Exon
153640	cg40016559_BC21	0.847284	-0.0276884	3.36673994865053e-13	0.0789363	0.0789363	0.0276884	0.372883	Nup210l	Nup210l_Exon
153641	cg40016659_BC21	0.871744	-0.00630647	1.90974559189039e-14	0.541309	0.541309	0.00630647	0.817147	Nup210l	Nup210l_Intron
153642	cg40016684_BC21	0.725288	0.0709428	1.70454692938549e-10	0.0246273	0.0246273	0.0709428	0.233599	Nup210l	Nup210l_Intron
153643	cg40016712_BC11	0.563571	0.0312366	4.34326118381508e-08	0.459244	0.459244	0.0312366	0.768777	Nup210l	Nup210l_Intron
153644	cg40016713_BC11	0.567855	0.0614611	8.78776448702986e-09	0.100015	0.100015	0.0614611	0.411616	Nup210l	Nup210l_Intron
153645	cg40016774_TC21	0.378744	0.0478642	1.78706829518993e-05	0.442326	0.442326	0.0478642	0.757924	Nup210l	Nup210l_Exon
153646	cg40016857_TC21	0.0311989	-0.00347821	5.22078113161332e-09	0.0750143	0.0750143	0.00347821	0.365176	Rps27rt	Rps27rt_Exon
153647	cg40016859_BC21	0.0315586	-0.00681493	3.76638551537209e-08	0.0150124	0.0150124	0.00681493	0.193232	Rps27rt	Rps27rt_Exon
153648	cg40016882_BC21	0.0187157	-0.000936522	1.39634718029777e-06	0.665271	0.665271	0.000936522	0.879591	Rps27	Rps27_Exon
153649	cg40016884_TC21	0.023347	0.000499461	1.58875499754245e-08	0.741905	0.741905	0.000499461	0.913134	Rps27	Rps27_fiveUTR
153650	cg40016897_TC21	0.0336008	-0.00764807	2.65475489882652e-08	0.00937324	0.00937324	0.00764807	0.164171	Rab13	Rab13_fiveUTR
153651	cg40016975_BC21	0.0337412	0.00416481	1.91264262643533e-06	0.318743	0.318743	0.00416481	0.666019	Rab13	Rab13_fiveUTR
153652	cg40016980_BC21	0.0452222	0.00353608	1.29040113256719e-07	0.367765	0.367765	0.00353608	0.705393	Rab13	Rab13_fiveUTR
153653	cg40017007_BC21	0.681371	-0.00760257	8.44795928889075e-09	0.852035	0.852035	0.00760257	0.953678	Rab13	Rab13_fiveUTR
153654	cg40017048_BC11	0.839253	-0.0424703	2.42895634016153e-11	0.105585	0.105585	0.0424703	0.420764	Rab13	Rab13_threeUTR
153655	cg40017106_BC21	0.0249167	-0.000476481	5.04724782225078e-08	0.799076	0.799076	0.000476481	0.935009	Jtb	Jtb_Promoter
153656	cg40017118_TC11	0.0077471	-9.2696e-05	3.1275126368566e-09	0.820695	0.820695	9.26959777467757e-05	0.94259	Jtb	Jtb_Promoter
153657	cg40017145_BC21	0.0359442	0.00319956	6.76496210071395e-06	0.534636	0.534636	0.00319956	0.813623	Jtb	Jtb_fiveUTR
153658	cg40017193_TC21	0.853774	-0.00788815	1.00586826252644e-13	0.526631	0.526631	0.00788815	0.809188	Jtb	Jtb_threeUTR
153659	cg40017246_TC21	0.845011	-0.0158758	3.41526542226222e-14	0.16196	0.16196	0.0158758	0.504181	Creb3l4	Creb3l4_Intron
153660	cg40017291_TC21	0.306843	0.0701554	3.80032875007251e-05	0.223824	0.223824	0.0701554	0.577038	Creb3l4	Creb3l4_fiveUTR
153661	cg40017295_TC21	0.227099	0.0749731	0.000621349	0.240385	0.240385	0.0749731	0.593997	Creb3l4	Creb3l4_Promoter
153662	cg40017299_TC21	0.298829	0.06852	4.97245235021368e-05	0.238476	0.238476	0.06852	0.592082	Creb3l4	Creb3l4_fiveUTR
153663	cg40017300_TC21	0.345148	0.0736336	1.11320249550429e-05	0.183863	0.183863	0.0736336	0.531357	Creb3l4	Creb3l4_Promoter
153664	cg40017382_BC21	0.0370553	0.0022565	1.79106240785437e-08	0.367088	0.367088	0.0022565	0.704883	Slc39a1	Slc39a1_Promoter
153665	cg40017426_BC21	0.638041	-0.00184417	5.07178226144962e-07	0.97712	0.97712	0.00184417	0.993957	Slc39a1	Slc39a1_Intron
153666	cg40017451_BC21	0.0371761	-0.00501171	7.22918063345732e-07	0.223946	0.223946	0.00501171	0.577178	Crtc2	Crtc2_Promoter
153667	cg40017458_BC11	0.0115777	0.00857319	5.21249206942079e-06	0.000517464	0.000517464	0.00857319	0.0678321	Crtc2	Crtc2_fiveUTR
153668	cg40017536_BC21	0.787213	-0.0223767	4.29321158436403e-13	0.127874	0.127874	0.0223767	0.456213	Crtc2	Crtc2_Intron
153669	cg40017554_BC21	0.705434	-0.00250508	2.47574434948678e-11	0.901539	0.901539	0.00250508	0.970637	Crtc2	Crtc2_Exon
153670	cg40017599_TC21	0.916599	-0.00187565	7.30130670577408e-13	0.911738	0.911738	0.00187565	0.973869	Crtc2	Crtc2_Exon
153671	cg40017623_TC21	0.831564	0.00964734	7.54800868961192e-14	0.414014	0.414014	0.00964734	0.738734	Crtc2	Crtc2_Exon
153672	cg40017653_BC21	0.0237379	-0.00236449	2.1281562979038e-07	0.28711	0.28711	0.00236449	0.639073	Dennd4b	Dennd4b_Promoter
153673	cg40017654_BC21	0.0199793	0.00271345	3.47941731413745e-08	0.0857085	0.0857085	0.00271345	0.386291	Dennd4b	Dennd4b_Promoter
153674	cg40017714_BC21	0.0361944	0.00142253	5.30568797017237e-06	0.77485	0.77485	0.00142253	0.926219	Dennd4b	Dennd4b_Promoter
153675	cg40017747_BC21	0.215062	-0.0493365	2.70381032901562e-06	0.0957034	0.0957034	0.0493365	0.404319	Dennd4b	Dennd4b_Intron
153676	cg40017748_BC21	0.0882435	-0.0077918	9.00309955875804e-05	0.663797	0.663797	0.0077918	0.87883	Dennd4b	Dennd4b_Intron
153677	cg40017779_TC21	0.839038	0.0054866	4.95605063067303e-13	0.711167	0.711167	0.0054866	0.899602	Dennd4b	Dennd4b_Exon
153678	cg40017798_TC21	0.948647	0.0074821	1.56716343917961e-16	0.240437	0.240437	0.0074821	0.594061	Dennd4b	Dennd4b_threeUTR
153679	cg40017827_TC21	0.887133	0.0052562	3.3834910891316e-15	0.534669	0.534669	0.0052562	0.813633	Dennd4b	Dennd4b_Intron
153680	cg40017829_BC21	0.85287	-0.00298576	1.21332369313889e-13	0.81263	0.81263	0.00298576	0.939891	Dennd4b	Dennd4b_threeUTR
153681	cg40017885_TC21	0.881313	0.00701569	1.77059273261527e-14	0.498637	0.498637	0.00701569	0.79261	Dennd4b	Dennd4b_threeUTR
153682	cg40017913_TC21	0.773345	0.014966	1.57692994862779e-13	0.226362	0.226362	0.014966	0.579783	Dennd4b	Dennd4b_threeUTR
153683	cg40017920_TC21	0.661919	-0.00942901	8.42284106722587e-10	0.750625	0.750625	0.00942901	0.916919	Dennd4b	Dennd4b_Intron
153684	cg40017925_TC21	0.858577	0.00564863	4.6980305529204e-14	0.618192	0.618192	0.00564863	0.857369	Dennd4b	Dennd4b_threeUTR
153685	cg40017941_TC21	0.837967	0.0135028	1.14663018748465e-12	0.419309	0.419309	0.0135028	0.742451	Dennd4b	Dennd4b_Exon
153686	cg40017970_BC21	0.909682	0.000485058	4.16358423786781e-13	0.975271	0.975271	0.000485058	0.993343	Dennd4b	Dennd4b_Exon
153687	cg40017976_BC21	0.866601	0.00399756	1.13427370707019e-14	0.67562	0.67562	0.00399756	0.884407	Dennd4b	Dennd4b_Exon
153688	cg40018126_BC21	0.0331144	0.000979898	4.31727150488129e-08	0.688763	0.688763	0.000979898	0.889928	Gatad2b	Gatad2b_Exon
153689	cg40018127_TC21	0.0234865	0.000438309	3.96285018847487e-07	0.848568	0.848568	0.000438309	0.95241	Gatad2b	Gatad2b_Exon
153690	cg40018128_BC21	0.0214483	-0.00403808	3.29004283088235e-08	0.0256106	0.0256106	0.00403808	0.237173	Gatad2b	Gatad2b_Exon
153691	cg40018129_TC21	0.0792841	-0.00224087	5.17383724507355e-09	0.617673	0.617673	0.00224087	0.857173	Gatad2b	Gatad2b_Exon
153692	cg40018144_TC21	0.0318169	-0.0070391	1.98147090984732e-06	0.0944376	0.0944376	0.0070391	0.402077	Gatad2b	Gatad2b_Exon
153693	cg40018145_TC21	0.03033	0.00175143	4.80199056882841e-07	0.568077	0.568077	0.00175143	0.831509	Gatad2b	Gatad2b_fiveUTR
153694	cg40018230_BC21	0.0283135	-0.00361327	4.54277653396859e-07	0.221723	0.221723	0.00361327	0.574719	Gatad2b	Gatad2b_Exon
153695	cg40018237_BC21	0.018837	0.00209386	6.82014602062604e-06	0.441732	0.441732	0.00209386	0.757544	Gatad2b	Gatad2b_fiveUTR
153696	cg40018467_TC21	0.916639	-0.00297821	4.87121783303801e-19	0.3137	0.3137	0.00297821	0.66193	Gatad2b	Gatad2b_Exon
153697	cg40018470_TC21	0.782212	-0.00730299	4.20339718960322e-12	0.686062	0.686062	0.00730299	0.888692	Gatad2b	Gatad2b_Exon
153698	cg40018509_TC11	0.832825	-0.00308921	6.0521386992961e-16	0.628064	0.628064	0.00308921	0.861939	Gatad2b	Gatad2b_Intron
153699	cg40018524_TC21	0.817241	-0.0301772	4.18637093089887e-13	0.057793	0.057793	0.0301772	0.327609	Gatad2b	Gatad2b_Exon
153700	cg40018525_TC21	0.744773	-0.0324392	3.31471422097596e-14	0.00713424	0.00713424	0.0324392	0.149821	Gatad2b	Gatad2b_Exon
153701	cg40018642_BC11	0.804013	0.0013838	1.27294817902009e-14	0.87709	0.87709	0.0013838	0.962374	Gatad2b	Gatad2b_Intergenic_downstream
153702	cg40018642_BC21	0.747083	0.00849865	4.55379464573331e-14	0.394451	0.394451	0.00849865	0.7246	Gatad2b	Gatad2b_Intergenic_downstream
153703	cg40018642_BO11	0.649675	-0.0559525	1.28686917696713e-13	0.000329648	0.000329648	0.0559525	0.0601281	Gatad2b	Gatad2b_Intergenic_downstream
153704	cg40018642_TC11	0.892373	-0.0263846	2.10492092954894e-16	0.00179855	0.00179855	0.0263846	0.09795	Gatad2b	Gatad2b_Intergenic_downstream
153705	cg40018642_TC21	0.770008	-0.0313838	5.96815338188336e-16	0.000544779	0.000544779	0.0313838	0.0687378	Gatad2b	Gatad2b_Intergenic_downstream
153706	cg40018642_TO11	0.78356	-0.0607936	2.70102748544529e-15	2.30113514915458e-05	2.30113514915458e-05	0.0607936	0.0359943	Gatad2b	Gatad2b_Intergenic_downstream
153707	cg40018642_TO21	0.812011	-0.0111878	9.64129156328948e-16	0.115555	0.115555	0.0111878	0.436966	Gatad2b	Gatad2b_Intergenic_downstream
153708	cg40018645_BO21	0.817548	-0.00964411	4.53483347809892e-14	0.377796	0.377796	0.00964411	0.712673	Gatad2b	Gatad2b_Intergenic_downstream
153709	cg40018773_TC21	0.653891	0.0198745	1.16347733652279e-09	0.51934	0.51934	0.0198745	0.804884	Slc27a3	Slc27a3_Intergenic_downstream
153710	cg40018854_TC21	0.830427	0.0191674	1.08393548346526e-12	0.254298	0.254298	0.0191674	0.60807	Slc27a3	Slc27a3_Exon
153711	cg40018897_BC21	0.124299	0.0769639	5.24572336051191e-05	0.00916474	0.00916474	0.0769639	0.163201	Slc27a3	Slc27a3_Exon
153712	cg40018951_BC11	0.126804	0.0765351	0.000888785	0.0597093	0.0597093	0.0765351	0.332024	Slc27a3	Slc27a3_Exon
153713	cg40018977_TC11	0.0704298	0.0193992	0.0001674	0.233862	0.233862	0.0193992	0.587312	Slc27a3	Slc27a3_Promoter
153714	cg40018978_TC21	0.150042	0.06421	6.04393636233268e-06	0.0132652	0.0132652	0.06421	0.185017	Slc27a3	Slc27a3_Promoter
153715	cg40018979_TC21	0.136091	0.0469865	3.03196054212761e-06	0.0232313	0.0232313	0.0469865	0.228671	Slc27a3	Slc27a3_Promoter
153716	cg40018996_BC21	0.773611	-0.0119271	2.04737539269269e-10	0.681808	0.681808	0.0119271	0.886971	Ints3	Ints3_threeUTR
153717	cg40019011_BC21	0.836043	0.0382753	5.29607489781006e-13	0.028609	0.028609	0.0382753	0.247726	Ints3	Ints3_Exon
153718	cg40019039_BC21	0.601543	0.0118721	1.7892232796727e-10	0.594875	0.594875	0.0118721	0.84588	Ints3	Ints3_Intron
153719	cg40019044_BC21	0.808429	0.0276184	1.05191960703894e-12	0.105503	0.105503	0.0276184	0.420566	Ints3	Ints3_Intron
153720	cg40019130_BC21	0.485535	0.0324864	2.3388231038852e-07	0.470874	0.470874	0.0324864	0.775731	Ints3	Ints3_Intron
153721	cg40019145_BC21	0.850295	0.0224393	2.16129111540624e-14	0.051139	0.051139	0.0224393	0.311809	Ints3	Ints3_Exon
153722	cg40019169_TC21	0.81972	-0.00999441	3.21172607498871e-13	0.471656	0.471656	0.00999441	0.77616	Ints3	Ints3_Exon
153723	cg40019182_TC21	0.780057	-0.00233917	1.30567988256261e-10	0.932398	0.932398	0.00233917	0.979843	Ints3	Ints3_Exon
153724	cg40019220_TC11	0.721865	-0.00254539	3.04725515957976e-12	0.873151	0.873151	0.00254539	0.961079	Ints3	Ints3_Intron
153725	cg40019388_BC11	0.0112265	-0.000324956	1.57147007215768e-09	0.553771	0.553771	0.000324956	0.823813	Ints3	Ints3_fiveUTR
153726	cg40019390_TC11	0.017276	-0.00325267	1.33580283832017e-08	0.0154049	0.0154049	0.00325267	0.194975	Ints3	Ints3_fiveUTR
153727	cg40019391_BC11	0.0212512	-0.00635759	2.77685605061136e-05	0.109302	0.109302	0.00635759	0.426879	Ints3	Ints3_fiveUTR
153728	cg40019436_TC21	0.0272187	-0.00212822	1.54353681332066e-08	0.246347	0.246347	0.00212822	0.60013	Ints3	Ints3_Promoter
153729	cg40019441_BC21	0.0692151	0.0176674	1.95855244879851e-05	0.145576	0.145576	0.0176674	0.482104	Ints3	Ints3_Promoter
153730	cg40019446_BC11	0.412963	0.0889073	1.91009293069164e-08	0.0100471	0.0100471	0.0889073	0.167961	Ints3	Ints3_Promoter
153731	cg40019472_BC21	0.527709	-0.000794235	1.00420728048762e-09	0.973713	0.973713	0.000794235	0.992764	Ints3	Ints3_Promoter
153732	cg40019645_BC21	0.940888	-0.0117152	1.1454910900457e-17	0.0240631	0.0240631	0.0117152	0.231411	Npr1	Npr1_Exon
153733	cg40019657_BC11	0.722087	0.00382088	4.22017917274203e-12	0.818241	0.818241	0.00382088	0.941707	Npr1	Npr1_Intron
153734	cg40019761_TC21	0.369975	0.0192455	3.15035968948107e-06	0.68582	0.68582	0.0192455	0.888644	Npr1	Npr1_Exon
153735	cg40019770_TC21	0.563694	0.0135182	1.94464503918193e-09	0.631591	0.631591	0.0135182	0.863629	Npr1	Npr1_Intron
153736	cg40019792_BC11	0.210691	0.0543362	1.23745773010329e-06	0.0465798	0.0465798	0.0543362	0.300418	Npr1	Npr1_Exon
153737	cg40019906_TC11	0.014117	-9.99405e-05	3.78225439137739e-06	0.956913	0.956913	9.99404782381045e-05	0.987631	Npr1	Npr1_Promoter
153738	cg40019908_BC11	0.123799	0.0438758	2.80346766727575e-06	0.0197976	0.0197976	0.0438758	0.21491	Npr1	Npr1_Promoter
153739	cg40020005_TC11	0.961842	0.00171221	1.47151967301561e-16	0.780325	0.780325	0.00171221	0.927999	Ilf2	Ilf2_Promoter
153740	cg40020055_TC21	0.0308265	0.00176378	6.25830263576792e-06	0.684562	0.684562	0.00176378	0.888102	Ilf2	Ilf2_Promoter
153741	cg40020063_BC21	0.0409945	-0.00309676	1.16827739808431e-08	0.245987	0.245987	0.00309676	0.599855	Ilf2	Ilf2_Exon
153742	cg40020072_BC21	0.0296788	-0.00451372	2.24448335089469e-08	0.0489123	0.0489123	0.00451372	0.306555	Ilf2	Ilf2_Exon
153743	cg40020097_BC21	0.517386	0.0176664	9.57115614476035e-12	0.203988	0.203988	0.0176664	0.554477	Ilf2	Ilf2_Exon
153744	cg40020116_BC21	0.808376	-0.00807475	1.50983736245414e-13	0.515593	0.515593	0.00807475	0.802623	Ilf2	Ilf2_Exon
153745	cg40020132_TC11	0.854896	-0.0112946	4.44965129964616e-15	0.199679	0.199679	0.0112946	0.549423	Ilf2	Ilf2_Exon
153746	cg40020180_TC21	0.765503	0.0221167	5.23538767181036e-09	0.610537	0.610537	0.0221167	0.853731	Snapin	Snapin_threeUTR
153747	cg40020204_TC21	0.243997	-0.0129407	1.1020040273837e-09	0.270373	0.270373	0.0129407	0.623801	Snapin	Snapin_Exon
153748	cg40020210_BC21	0.0256058	0.00330297	8.20686686153742e-09	0.0558295	0.0558295	0.00330297	0.323073	Snapin	Snapin_Exon
153749	cg40020245_BC21	0.0450525	-0.0130422	3.73205497465279e-06	0.0517915	0.0517915	0.0130422	0.313448	Snapin	Snapin_Promoter
153750	cg40020255_BC21	0.708777	0.0173352	6.59984548104972e-11	0.459094	0.459094	0.0173352	0.76872	Snapin	Snapin_Promoter
153751	cg40020256_TC21	0.563719	0.00256936	7.36628971887753e-10	0.917386	0.917386	0.00256936	0.975444	Snapin	Snapin_Promoter
153752	cg40020300_BC21	0.883612	-0.00679465	8.96624086103808e-14	0.59154	0.59154	0.00679465	0.844063	Chtop	Chtop_Exon
153753	cg40020319_TC21	0.663977	-0.00338623	7.14659421913734e-10	0.907261	0.907261	0.00338623	0.972363	Chtop	Chtop_Intron
153754	cg40020331_BC21	0.84099	0.00860031	1.19005249738187e-14	0.36668	0.36668	0.00860031	0.70462	Chtop	Chtop_Intron
153755	cg40020332_TC21	0.819561	-0.0135529	2.83527553905503e-12	0.457777	0.457777	0.0135529	0.767979	Chtop	Chtop_Intron
153756	cg40020339_BC21	0.894173	-0.00494818	4.71308258611396e-16	0.460474	0.460474	0.00494818	0.769498	Chtop	Chtop_Exon
153757	cg40020343_BC11	0.803035	0.0106013	1.21166826468699e-13	0.382502	0.382502	0.0106013	0.715987	Chtop	Chtop_Intron
153758	cg40020349_BC21	0.578551	0.0573664	2.09785363270298e-08	0.165607	0.165607	0.0573664	0.50855	Chtop	Chtop_fiveUTR
153759	cg40020350_BC21	0.830596	0.0258577	1.36820405789963e-09	0.517894	0.517894	0.0258577	0.804041	Chtop	Chtop_fiveUTR
153760	cg40020382_TC21	0.0232168	0.00542033	1.21351351549038e-07	0.0207497	0.0207497	0.00542033	0.218798	Chtop	Chtop_fiveUTR
153761	cg40020383_BC11	0.0198782	0.000292235	7.709173028782e-07	0.890169	0.890169	0.000292235	0.966826	Chtop	Chtop_fiveUTR
153762	cg40020439_BC21	0.0717376	-0.00175653	5.09083091456821e-10	0.563567	0.563567	0.00175653	0.829103	Chtop	Chtop_Promoter
153763	cg40020442_BC21	0.0154156	0.00149394	3.6487189468361e-08	0.202018	0.202018	0.00149394	0.55207	Chtop	Chtop_Promoter
153764	cg40020444_BC21	0.0475645	-0.00295866	1.21184285895032e-07	0.465979	0.465979	0.00295866	0.772742	Chtop	Chtop_Promoter
153765	cg40020469_BC21	0.845076	-0.0090114	1.82352878917269e-13	0.498369	0.498369	0.0090114	0.792427	S100a1	S100a1_Exon
153766	cg40020495_BC11	0.183536	0.0686631	0.000376803	0.159449	0.159449	0.0686631	0.50091	S100a1	S100a1_Promoter
153767	cg40020506_BC11	0.00954917	0.00137868	5.45211650699205e-08	0.0846801	0.0846801	0.00137868	0.384354	S100a1	S100a1_fiveUTR
153768	cg40020517_BC21	0.0797283	-0.0080871	2.13225214447059e-12	0.00110841	0.00110841	0.0080871	0.0840752	S100a13	S100a13_Promoter
153769	cg40020525_BC21	0.0465184	-0.00515296	1.6203492908582e-08	0.116241	0.116241	0.00515296	0.438106	S100a13	S100a13_Exon
153770	cg40020560_BC21	0.931663	0.00649788	2.09576680213997e-14	0.560069	0.560069	0.00649788	0.827168	S100a13	S100a13_Intron
153771	cg40020608_BC21	0.482043	0.0411366	2.42202654362792e-10	0.0500707	0.0500707	0.0411366	0.309283	S100a14	S100a14_Promoter
153772	cg40020609_TC21	0.324782	0.0586639	1.04592483676157e-07	0.0533046	0.0533046	0.0586639	0.316963	S100a14	S100a14_Promoter
153773	cg40020698_BC21	0.539784	0.0657995	5.3301372123913e-08	0.134291	0.134291	0.0657995	0.466134	S100a16	S100a16_Promoter
153774	cg40020706_TC21	0.387254	0.0426207	9.14069147740384e-07	0.327074	0.327074	0.0426207	0.67283	S100a16	S100a16_Promoter
153775	cg40020720_BC21	0.582872	0.0251967	4.99052616436924e-09	0.448056	0.448056	0.0251967	0.761785	S100a16	S100a16_Intron
153776	cg40020721_BC21	0.564216	0.0627754	1.1274593016096e-06	0.334545	0.334545	0.0627754	0.679084	S100a16	S100a16_Intron
153777	cg40020731_TC11	0.924628	0.0177911	8.56926610397762e-17	0.0102919	0.0102919	0.0177911	0.169381	S100a16	S100a16_fiveUTR
153778	cg40020734_BC21	0.879258	0.00301668	2.01695879983777e-14	0.771448	0.771448	0.00301668	0.924924	S100a16	S100a16_Intron
153779	cg40020749_TC21	0.545512	0.00957585	8.97247288964927e-09	0.77125	0.77125	0.00957585	0.924859	S100a16	S100a16_Intron
153780	cg40020753_BC21	0.547589	0.0436175	2.27852789177107e-07	0.392415	0.392415	0.0436175	0.723087	S100a16	S100a16_fiveUTR
153781	cg40020823_TC21	0.741956	-0.00693921	3.39217849096405e-13	0.580769	0.580769	0.00693921	0.838492	S100a2	S100a2_Promoter
153782	cg40020862_BC21	0.725703	0.0437984	2.4971895685792e-10	0.143037	0.143037	0.0437984	0.478655	S100a2	S100a2_Promoter
153783	cg40021038_BC21	0.605282	0.0217907	1.74821816314496e-09	0.469988	0.469988	0.0217907	0.77514	S100a2	S100a2_Exon
153784	cg40021039_TC11	0.935313	-0.00646527	9.66820517582267e-15	0.525504	0.525504	0.00646527	0.808536	S100a2	S100a2_fiveUTR
153785	cg40021059_BC21	0.111184	0.0087357	0.00030741	0.745604	0.745604	0.0087357	0.914691	S100a2	S100a2_Intron
153786	cg40021079_TC21	0.320771	0.00761209	0.00013979	0.912145	0.912145	0.00761209	0.974018	S100a2	S100a2_Intron
153787	cg40021080_TC21	0.253385	0.00301558	0.000527641	0.963754	0.963754	0.00301558	0.989783	S100a2	S100a2_fiveUTR
153788	cg40021121_BC21	0.535197	0.0230992	2.05634029713528e-09	0.399058	0.399058	0.0230992	0.728004	S100a2	S100a2_Intron
153789	cg40021124_BC21	0.758355	0.0257065	2.36926538565306e-14	0.0195929	0.0195929	0.0257065	0.21401	S100a2	S100a2_Exon
153790	cg40021125_BC21	0.93887	0.00330803	1.66869805766518e-15	0.68452	0.68452	0.00330803	0.888102	S100a2	S100a2_Exon
153791	cg40021126_BC21	0.779874	0.0269171	3.28889494218839e-12	0.148654	0.148654	0.0269171	0.4864	S100a2	S100a2_Exon
153792	cg40021195_TC21	0.607717	0.0105851	3.84287968248827e-10	0.66883	0.66883	0.0105851	0.881147	S100a3	S100a3_Intron
153793	cg40021198_TC21	0.471436	0.0391557	3.59284477267895e-07	0.399977	0.399977	0.0391557	0.728691	S100a3	S100a3_Exon
153794	cg40021220_BC21	0.716875	0.0446157	7.31267005104583e-11	0.086483	0.086483	0.0446157	0.387674	S100a3	S100a3_Exon
153795	cg40021236_TC21	0.435061	-0.0245331	2.73468136304015e-06	0.65541	0.65541	0.0245331	0.875035	S100a4	S100a4_Intron
153796	cg40021251_TC21	0.475495	-0.011381	2.11926040017758e-07	0.790896	0.790896	0.011381	0.931952	S100a4	S100a4_fiveUTR
153797	cg40021253_BC21	0.603827	0.0112563	3.09571893361248e-07	0.843914	0.843914	0.0112563	0.9507	S100a4	S100a4_Intron
153798	cg40021260_TC21	0.491069	0.0107144	7.82518406018306e-07	0.838046	0.838046	0.0107144	0.948544	S100a4	S100a4_Exon
153799	cg40021280_BC11	0.672694	0.032265	5.82716273085973e-11	0.159915	0.159915	0.032265	0.501513	S100a5	S100a5_Promoter
153800	cg40021281_TC21	0.801003	-0.0373761	5.2041999521304e-12	0.0756658	0.0756658	0.0373761	0.36635	S100a5	S100a5_Promoter
153801	cg40021289_TC21	0.879557	0.0141725	2.0357325993654e-15	0.0968952	0.0968952	0.0141725	0.406447	S100a5	S100a5_Intron
153802	cg40021292_TC21	0.755806	0.02276	1.6153227605247e-13	0.0764675	0.0764675	0.02276	0.367971	S100a5	S100a5_Intron
153803	cg40021296_TC21	0.934297	0.0018057	3.96425165706533e-14	0.880231	0.880231	0.0018057	0.96343	S100a5	S100a5_Intron
153804	cg40021306_BC21	0.533797	-0.0469251	3.96686451425924e-08	0.247519	0.247519	0.0469251	0.601317	S100a6	S100a6_Promoter
153805	cg40021310_BC21	0.0168778	0.00224606	2.53026680931859e-06	0.301327	0.301327	0.00224606	0.651484	S100a6	S100a6_fiveUTR
153806	cg40021311_TC11	0.0125628	0.00286968	7.53090134263507e-06	0.139366	0.139366	0.00286968	0.473364	S100a6	S100a6_fiveUTR
153807	cg40021320_BC21	0.0732496	0.0249853	0.000139665	0.140272	0.140272	0.0249853	0.474588	S100a6	S100a6_fiveUTR
153808	cg40021322_TC21	0.0938049	0.0546742	0.00567023	0.161365	0.161365	0.0546742	0.503277	S100a6	S100a6_fiveUTR
153809	cg40021333_BC21	0.203342	0.0385751	0.000556981	0.479786	0.479786	0.0385751	0.781204	S100a6	S100a6_fiveUTR
153810	cg40021337_BC21	0.346424	-0.0181397	2.96417224768999e-05	0.762649	0.762649	0.0181397	0.92154	S100a6	S100a6_Exon
153811	cg40021377_TC21	0.168322	0.029523	6.10557507498167e-07	0.117706	0.117706	0.029523	0.440593	S100a6	S100a6_Intron
153812	cg40021409_BC11	0.625819	0.0475511	3.28639939555164e-10	0.0836711	0.0836711	0.0475511	0.382304	S100a6	S100a6_Intron
153813	cg40021601_BC21	0.698007	0.00193724	2.30493435161027e-08	0.967376	0.967376	0.00193724	0.990839	S100a7a	S100a7a_Promoter
153814	cg40021623_TC21	0.592095	-0.0217666	1.29279516618067e-10	0.31396	0.31396	0.0217666	0.662187	S100a7a	S100a7a_Promoter
153815	cg40021651_BC21	0.768172	-0.00963757	2.1504890057869e-14	0.307402	0.307402	0.00963757	0.656687	S100a7a	S100a7a_Exon
153816	cg40021698_BC21	0.294772	0.0274195	1.74007682724041e-06	0.440725	0.440725	0.0274195	0.756967	S100a8	S100a8_fiveUTR
153817	cg40021700_TC21	0.463696	-0.0135478	1.55735664829208e-08	0.653053	0.653053	0.0135478	0.873934	S100a8	S100a8_Promoter
153818	cg40021852_TC21	0.790094	-0.0279134	1.3884026979228e-13	0.0411354	0.0411354	0.0279134	0.28624	S100a9	S100a9_Intron
153819	cg40021856_BC21	0.427021	-0.0305407	3.45678832777784e-07	0.463828	0.463828	0.0305407	0.771366	S100a9	S100a9_Intron
153820	cg40021868_TC11	0.496332	0.00984733	3.14144743608551e-11	0.50824	0.50824	0.00984733	0.798463	S100a9	S100a9_Promoter
153821	cg40021872_BC21	0.45783	-0.00165498	3.95591115003825e-11	0.905469	0.905469	0.00165498	0.97184	S100a9	S100a9_Promoter
153822	cg40021937_TC21	0.49594	-0.0175286	1.63690575263934e-13	0.0443727	0.0443727	0.0175286	0.295023	S100a9	S100a9_Intergenic_upstream
153823	cg40022018_TC21	0.610134	-0.0453377	3.04480598290401e-09	0.182544	0.182544	0.0453377	0.529964	Pglyrp4	Pglyrp4_Exon
153824	cg40022036_TC21	0.834211	-0.035023	9.37758646629266e-13	0.0524984	0.0524984	0.035023	0.31509	Pglyrp4	Pglyrp4_Promoter
153825	cg40022037_TC21	0.688304	0.0105946	8.83757141054355e-13	0.425186	0.425186	0.0105946	0.746609	Pglyrp4	Pglyrp4_Promoter
153826	cg40022038_TC11	0.689278	-0.024189	1.0109032360758e-10	0.321028	0.321028	0.024189	0.667821	Pglyrp4	Pglyrp4_fiveUTR
153827	cg40022067_TC11	0.791624	-0.00396398	5.97117048722591e-11	0.875897	0.875897	0.00396398	0.961995	Pglyrp4	Pglyrp4_Intron
153828	cg40022104_TC21	0.658265	0.009409	6.48674698553518e-11	0.660843	0.660843	0.009409	0.877408	Pglyrp4	Pglyrp4_Intron
153829	cg40022496_TC21	0.727103	-0.0449626	9.83555781088079e-11	0.0983428	0.0983428	0.0449626	0.408772	Pglyrp4	Pglyrp4_Intergenic_downstream
153830	cg40022653_TC21	0.725717	-0.017697	4.3097811832122e-14	0.0880193	0.0880193	0.017697	0.390581	Pglyrp4	Pglyrp4_Intergenic_downstream
153831	cg40022669_BC21	0.445396	-0.0321754	3.77352356494476e-09	0.204628	0.204628	0.0321754	0.555262	Pglyrp4	Pglyrp4_Intergenic_downstream
153832	cg40023183_TC21	0.475301	0.0294939	1.17248585395421e-11	0.039903	0.039903	0.0294939	0.282729	4930529C04Rik	4930529C04Rik_Intergenic_upstream
153833	cg40023446_BC21	0.609475	-0.0220171	2.01410514557344e-10	0.347212	0.347212	0.0220171	0.689062	4930529C04Rik	4930529C04Rik_Intergenic_upstream
153834	cg40023550_BC21	0.558634	-0.089335	4.11738572771676e-12	9.24720201500281e-05	9.24720201500283e-05	0.089335	0.0455919	4930529C04Rik	4930529C04Rik_Promoter
153835	cg40023583_BC21	0.544447	-0.0227577	6.4033219292105e-11	0.218845	0.218845	0.0227577	0.57166	4930529C04Rik	4930529C04Rik_Exon
153836	cg40023682_BC11	0.277288	0.0179079	7.91373091866739e-07	0.549942	0.549942	0.0179079	0.821601	S100a7l2	S100a7l2_Exon
153837	cg40023687_BC21	0.649743	-0.0361673	1.46413525216216e-10	0.147897	0.147897	0.0361673	0.485337	S100a7l2	S100a7l2_Promoter
153838	cg40023689_BC21	0.385131	-0.0154671	8.07033094123589e-10	0.37838	0.37838	0.0154671	0.713117	S100a7l2	S100a7l2_Promoter
153839	cg40024830_TC21	0.244998	0.00616085	1.66039075917369e-07	0.773874	0.773874	0.00616085	0.925891	S100a7l2	S100a7l2_Intergenic_upstream
153840	cg40024861_BC21	0.497337	-0.00235549	4.3429020420451e-09	0.931309	0.931309	0.00235549	0.979477	S100a7l2	S100a7l2_Intergenic_upstream
153841	cg40025379_BC11	0.975288	0.00517172	5.94535051276737e-20	0.0518887	0.0518887	0.00517172	0.313724	S100a7l2	S100a7l2_Intergenic_upstream
153842	cg40025548_TC11	0.428431	0.00462895	1.85855270594496e-09	0.826985	0.826985	0.00462895	0.944804	S100a7l2	S100a7l2_Intergenic_upstream
153843	cg40025811_TC11	0.652119	-0.0152071	6.72770989250383e-13	0.22427	0.22427	0.0152071	0.577494	S100a7l2	S100a7l2_Intergenic_upstream
153844	cg40025956_TC11	0.754108	-0.0167407	1.34845198461363e-13	0.16378	0.16378	0.0167407	0.506412	Pglyrp3	Pglyrp3_Intergenic_upstream
153845	cg40027631_BC11	0.764284	-0.00239731	6.21053644100031e-13	0.862428	0.862428	0.00239731	0.957453	Pglyrp3	Pglyrp3_Intergenic_upstream
153846	cg40027914_TC21	0.612278	-0.0278488	4.27182993574654e-10	0.285687	0.285687	0.0278488	0.637577	Pglyrp3	Pglyrp3_Promoter
153847	cg40028004_BC11	0.587192	0.00334898	1.22699756641819e-11	0.828407	0.828407	0.00334898	0.945372	Pglyrp3	Pglyrp3_Exon
153848	cg40028012_TC21	0.537794	0.0207305	1.46433565866932e-10	0.299597	0.299597	0.0207305	0.650023	Pglyrp3	Pglyrp3_Exon
153849	cg40028038_BC21	0.71195	-0.0423779	2.81583586967409e-10	0.153293	0.153293	0.0423779	0.492615	Pglyrp3	Pglyrp3_Intron
153850	cg40028171_TC21	0.687777	-0.0614687	3.6025124489785e-10	0.0507385	0.0507385	0.0614687	0.310864	Lor	Lor_Intergenic_downstream
153851	cg40028183_TC11	0.727038	0.000219506	1.24494516985495e-09	0.994866	0.994866	0.000219506	0.998797	Lor	Lor_Intergenic_downstream
153852	cg40028279_BC21	0.191735	0.0302977	5.45992284629631e-06	0.269977	0.269977	0.0302977	0.623517	Lor	Lor_threeUTR
153853	cg40028286_TC21	0.0617782	0.022072	6.2054179875345e-07	0.00736632	0.00736632	0.022072	0.151407	Lor	Lor_Exon
153854	cg40028443_BC21	0.860097	0.00681907	8.04563622206862e-15	0.4584	0.4584	0.00681907	0.768328	Lor	Lor_Promoter
153855	cg40028444_TC21	0.899855	-0.0238516	1.16035708459152e-12	0.199545	0.199545	0.0238516	0.54927	Lor	Lor_Promoter
153856	cg40028487_TC21	0.554344	-0.0149631	4.98170125800234e-10	0.524189	0.524189	0.0149631	0.807749	Lor	Lor_Intergenic_upstream
153857	cg40028489_TC21	0.794618	0.00771709	1.06968337183567e-11	0.708165	0.708165	0.00771709	0.8983	Lor	Lor_Exon
153858	cg40028490_TC21	0.87913	0.0101562	1.85555131678884e-12	0.581292	0.581292	0.0101562	0.838761	Lor	Lor_Exon
153859	cg40028570_BC21	0.0533492	0.00315684	4.72670886630359e-05	0.749099	0.749099	0.00315684	0.916218	Lelp1	Lelp1_Intron
153860	cg40028592_TC21	0.590495	-0.0163425	3.23470943520919e-10	0.491509	0.491509	0.0163425	0.788256	Lelp1	Lelp1_Intron
153861	cg40028594_TC21	0.911299	-0.0223428	1.54751670322281e-12	0.247427	0.247427	0.0223428	0.601242	Lelp1	Lelp1_Intron
153862	cg40028649_BC11	0.760459	-0.0390727	1.47252572991265e-13	0.00796603	0.00796603	0.0390727	0.155805	Lelp1	Lelp1_Intron
153863	cg40028692_BC21	0.538599	-0.0221952	7.78470161837824e-13	0.0516307	0.0516307	0.0221952	0.313053	Lelp1	Lelp1_Promoter
153864	cg40028694_BC11	0.931689	-0.0350366	1.45163263093679e-13	0.0329583	0.0329583	0.0350366	0.262246	Lelp1	Lelp1_Promoter
153865	cg40028817_BC21	0.68263	-0.0158954	8.15154826179238e-11	0.491373	0.491373	0.0158954	0.788155	Lelp1	Lelp1_Intergenic_upstream
153866	cg40028825_TC21	0.693234	-0.0523495	1.92940709438225e-10	0.0690602	0.0690602	0.0523495	0.352809	Lelp1	Lelp1_Exon
153867	cg40028871_TC11	0.85747	-0.0706105	1.43600982470782e-11	0.0131864	0.0131864	0.0706105	0.184647	Sprr2a1	Sprr2a1_Intergenic_upstream
153868	cg40029332_TC21	0.625311	-0.0264264	2.16739285820701e-09	0.411483	0.411483	0.0264264	0.737013	Sprr2b	Sprr2b_Promoter
153869	cg40029336_TC11	0.739683	-0.01277	2.80808893739214e-13	0.308382	0.308382	0.01277	0.657366	Sprr2b	Sprr2b_Promoter
153870	cg40029347_TC21	0.595336	-0.026587	2.04701975704876e-11	0.138658	0.138658	0.026587	0.472456	Sprr2b	Sprr2b_Intergenic_downstream
153871	cg40029361_BC21	0.777181	-0.00404285	7.40790204482235e-15	0.619523	0.619523	0.00404285	0.857904	Sprr2b	Sprr2b_Intergenic_downstream
153872	cg40029393_TC21	0.797789	-0.0439158	6.37265140944249e-14	0.00309923	0.00309923	0.0439158	0.11507	Sprr2d	Sprr2d_Promoter
153873	cg40029394_BC21	0.800422	-0.00748743	5.18789379560274e-14	0.487356	0.487356	0.00748743	0.785635	Sprr2d	Sprr2d_fiveUTR
153874	cg40029436_BC21	0.766177	-0.0563951	3.0122198954133e-13	0.001762	0.001762	0.0563951	0.0977344	Sprr2e	Sprr2e_Promoter
153875	cg40029437_TC21	0.913724	-0.0155465	4.97972648996959e-13	0.347561	0.347561	0.0155465	0.689319	Sprr2e	Sprr2e_Promoter
153876	cg40029486_BC21	0.57634	0.0067832	1.40231352163354e-09	0.805227	0.805227	0.0067832	0.937297	Sprr2f	Sprr2f_Promoter
153877	cg40029488_TC11	0.405267	0.00946715	3.22810782104654e-09	0.660885	0.660885	0.00946715	0.877411	Sprr2f	Sprr2f_fiveUTR
153878	cg40029508_TC21	0.641089	-0.0565554	1.08642210597297e-10	0.0299339	0.0299339	0.0565554	0.25242	Sprr2g	Sprr2g_Promoter
153879	cg40029509_BC21	0.527914	-0.0377772	3.89938469246268e-11	0.0411495	0.0411495	0.0377772	0.286289	Sprr2g	Sprr2g_fiveUTR
153880	cg40029546_TC21	0.76296	-0.0422911	3.0078988198286e-11	0.0876372	0.0876372	0.0422911	0.389848	Sprr2h	Sprr2h_Promoter
153881	cg40029547_TC21	0.857458	-0.05345	6.73575346588262e-12	0.029774	0.029774	0.05345	0.251864	Sprr2h	Sprr2h_Promoter
153882	cg40029622_BC21	0.77515	0.000547745	5.88978244726316e-14	0.958159	0.958159	0.000547745	0.988121	Sprr2i	Sprr2i_Promoter
153883	cg40029658_BC11	0.719897	0.0174437	2.99625589460908e-12	0.289152	0.289152	0.0174437	0.640808	Sprr2j-ps	Sprr2j-ps_Promoter
153884	cg40029659_TC21	0.785338	-0.0385911	2.86476813805918e-14	0.00334758	0.00334758	0.0385911	0.117838	Sprr2j-ps	Sprr2j-ps_Promoter
153885	cg40029726_BC21	0.926088	0.019926	4.15873428726291e-16	0.0155368	0.0155368	0.019926	0.195805	Sprr2k	Sprr2k_fiveUTR
153886	cg40029727_BC11	0.971473	-0.0139459	1.36559361967968e-16	0.0468226	0.0468226	0.0139459	0.301057	Sprr2k	Sprr2k_fiveUTR
153887	cg40029741_BC21	0.485828	0.049094	2.09245219460585e-06	0.414716	0.414716	0.049094	0.739217	Sprr2k	Sprr2k_Promoter
153888	cg40029743_TC11	0.64739	0.00963217	2.05995719397269e-11	0.598971	0.598971	0.00963217	0.847999	Sprr2k	Sprr2k_Promoter
153889	cg40029765_TC11	0.677346	-0.0319964	3.84290738087148e-11	0.146595	0.146595	0.0319964	0.483501	Sprr1b	Sprr1b_Promoter
153890	cg40029766_BC21	0.533779	-0.027116	4.28506677280112e-11	0.126524	0.126524	0.027116	0.454055	Sprr1b	Sprr1b_Promoter
153891	cg40029846_BC21	0.648966	-0.00683494	1.29707540370673e-12	0.598678	0.598678	0.00683494	0.847868	Sprr3	Sprr3_Promoter
153892	cg40029895_BC21	0.804416	-0.0104143	1.0969510878078e-14	0.25588	0.25588	0.0104143	0.609441	Sprr1a	Sprr1a_Exon
153893	cg40029932_TC21	0.816213	-0.0350341	3.30433275759442e-12	0.0822253	0.0822253	0.0350341	0.379354	Sprr1a	Sprr1a_Promoter
153894	cg40029933_BC21	0.886312	0.00504676	1.6376158260095e-14	0.622545	0.622545	0.00504676	0.859378	Sprr1a	Sprr1a_Promoter
153895	cg40029973_BC21	0.601566	-0.0614115	9.12298813739305e-11	0.0142913	0.0142913	0.0614115	0.189642	Sprr4	Sprr4_Exon
153896	cg40029975_BC21	0.789094	0.00790358	2.9705196836589e-14	0.427509	0.427509	0.00790358	0.748239	Sprr4	Sprr4_Promoter
153897	cg40030091_BC21	0.822821	0.00360821	6.40212919469919e-14	0.74811	0.74811	0.00360821	0.915752	Sprr4	Sprr4_Intron
153898	cg40030092_BC21	0.560263	-0.0235122	1.36091312284695e-08	0.514412	0.514412	0.0235122	0.801936	Sprr4	Sprr4_Intergenic_upstream
153899	cg40030155_BC21	0.773873	-0.0244906	7.66165677452935e-16	0.00311205	0.00311205	0.0244906	0.115223	Ivl	Ivl_Intergenic_downstream
153900	cg40030192_BC21	0.646393	0.0390609	8.31255059331632e-10	0.199701	0.199701	0.0390609	0.549454	Ivl	Ivl_Exon
153901	cg40030194_TC11	0.322489	0.0426385	4.18130607186449e-09	0.0372288	0.0372288	0.0426385	0.274862	Ivl	Ivl_Exon
153902	cg40030196_TC21	0.567795	-0.0448586	8.9918340019843e-13	0.00260427	0.00260427	0.0448586	0.109309	Ivl	Ivl_Promoter
153903	cg40030238_TC21	0.263106	0.0236957	3.05918141154244e-08	0.223063	0.223063	0.0236957	0.576177	Smcp	Smcp_Intron
153904	cg40030239_BC21	0.814779	-0.0209469	6.52677138477359e-12	0.30639	0.30639	0.0209469	0.655846	Smcp	Smcp_Intron
153905	cg40030247_BC21	0.38596	0.00490624	3.41599948337042e-08	0.85871	0.85871	0.00490624	0.955971	Smcp	Smcp_Promoter
153906	cg40030248_BC21	0.513787	-0.0151157	3.10390420183981e-10	0.463264	0.463264	0.0151157	0.771054	Smcp	Smcp_fiveUTR
153907	cg40030272_TC21	0.547571	-0.043192	3.55729874870588e-11	0.0266374	0.0266374	0.043192	0.241123	Smcp	Smcp_Promoter
153908	cg40030296_TC21	0.62113	-0.0528724	8.46318771555925e-12	0.00805885	0.00805885	0.0528724	0.156391	Lce6a	Lce6a_Intron
153909	cg40030297_BC21	0.626742	-0.0289355	5.03562762982573e-12	0.0772362	0.0772362	0.0289355	0.369634	Lce6a	Lce6a_Intron
153910	cg40030339_BC21	0.632872	0.0271605	7.43197051906372e-11	0.215647	0.215647	0.0271605	0.567853	Lce6a	Lce6a_fiveUTR
153911	cg40030342_TC21	0.585916	-0.0131678	8.47893810303914e-09	0.708241	0.708241	0.0131678	0.898304	Lce6a	Lce6a_fiveUTR
153912	cg40030343_TC21	0.443295	-0.00881802	1.65870626386604e-08	0.760584	0.760584	0.00881802	0.920805	Lce6a	Lce6a_Promoter
153913	cg40030344_TC21	0.465625	0.00342073	2.72269463741586e-08	0.915613	0.915613	0.00342073	0.974967	Lce6a	Lce6a_Promoter
153914	cg40030346_BC21	0.897324	0.00989347	4.93123989080533e-14	0.412973	0.412973	0.00989347	0.737971	Lce6a	Lce6a_Promoter
153915	cg40030483_BC21	0.697029	-0.0303346	1.16494439869187e-13	0.0155563	0.0155563	0.0303346	0.195915	Lce1a1	Lce1a1_fiveUTR
153916	cg40030484_TC21	0.825858	-0.0328221	3.20282498795377e-14	0.0110976	0.0110976	0.0328221	0.173937	Lce1a1	Lce1a1_Promoter
153917	cg40030505_TC11	0.567244	-0.0304212	7.47863575277188e-11	0.131691	0.131691	0.0304212	0.462125	Lce1b	Lce1b_Intergenic_downstream
153918	cg40030516_BC21	0.441279	0.00032098	2.32654680205494e-10	0.984729	0.984729	0.00032098	0.996118	Lce1b	Lce1b_Promoter
153919	cg40030517_TC11	0.84505	0.0221155	8.3037096985186e-11	0.442134	0.442134	0.0221155	0.757775	Lce1b	Lce1b_Promoter
153920	cg40030517_TO11	0.773801	-0.0119706	1.14111482688277e-12	0.437116	0.437116	0.0119706	0.754632	Lce1b	Lce1b_Promoter
153921	cg40030517_TO21	0.867336	-0.00704681	3.89586414114667e-13	0.636365	0.636365	0.00704681	0.865907	Lce1b	Lce1b_Promoter
153922	cg40030540_BC21	0.940543	-0.0108542	5.3649705856288e-16	0.150314	0.150314	0.0108542	0.488685	Lce1a2	Lce1a2_Exon
153923	cg40030565_BC11	0.619427	-0.0484155	2.40917637390724e-10	0.0675921	0.0675921	0.0484155	0.349636	Lce1a2	Lce1a2_Promoter
153924	cg40030584_TC21	0.8523	-0.0295381	2.99855723895625e-12	0.143135	0.143135	0.0295381	0.478781	Lce1c	Lce1c_Promoter
153925	cg40030586_TC21	0.741427	-0.0146138	3.75816324445976e-12	0.395608	0.395608	0.0146138	0.725367	Lce1c	Lce1c_Promoter
153926	cg40030620_BC21	0.611796	-0.00579053	2.57404194213357e-12	0.663315	0.663315	0.00579053	0.878583	Lce1d	Lce1d_Promoter
153927	cg40030621_TC21	0.705454	-0.0162506	7.7308926152683e-13	0.23686	0.23686	0.0162506	0.590488	Lce1d	Lce1d_Promoter
153928	cg40030627_TC21	0.481057	-0.0191499	2.588481145774e-10	0.317397	0.317397	0.0191499	0.664927	Lce1d	Lce1d_Promoter
153929	cg40030751_BC21	0.697966	-0.0551927	3.38633042904304e-12	0.00650945	0.00650945	0.0551927	0.145645	Lce1e	Lce1e_Promoter
153930	cg40030752_BC21	0.423854	-0.00161649	9.45772264660973e-11	0.910569	0.910569	0.00161649	0.973458	Lce1e	Lce1e_Promoter
153931	cg40030789_TC11	0.406536	-0.00764713	1.31834690368097e-08	0.766692	0.766692	0.00764713	0.92316	Lce1f	Lce1f_fiveUTR
153932	cg40030791_TC21	0.812602	-0.000375169	2.44744225204457e-13	0.977116	0.977116	0.000375169	0.993957	Lce1f	Lce1f_Promoter
153933	cg40030852_BC11	0.590788	-0.0147983	5.31979855473827e-14	0.0878908	0.0878908	0.0147983	0.390308	Lce1g	Lce1g_Intron
153934	cg40030854_BC21	0.756632	-0.0107945	3.03325356279895e-12	0.523322	0.523322	0.0107945	0.807276	Lce1g	Lce1g_Intergenic_downstream
153935	cg40030898_TC21	0.512846	-0.0220071	1.3894696656793e-10	0.249105	0.249105	0.0220071	0.602915	Lce1g	Lce1g_Promoter
153936	cg40030900_BC21	0.599408	-0.00593023	7.64943396479065e-12	0.691034	0.691034	0.00593023	0.890922	Lce1g	Lce1g_Promoter
153937	cg40030937_BC21	0.654878	0.00437853	1.43002080390778e-09	0.888717	0.888717	0.00437853	0.966279	Lce1h	Lce1h_Promoter
153938	cg40030938_BC21	0.692627	0.0109579	1.56587011179197e-10	0.663687	0.663687	0.0109579	0.878795	Lce1h	Lce1h_Promoter
153939	cg40030992_BC21	0.843327	-0.00573558	1.06938319150911e-13	0.641677	0.641677	0.00573558	0.868578	Lce1i	Lce1i_Promoter
153940	cg40030993_TC21	0.546189	-0.0304647	1.21607657581937e-10	0.139059	0.139059	0.0304647	0.473022	Lce1i	Lce1i_Promoter
153941	cg40031029_BC11	0.662014	0.00174975	1.47530896925329e-11	0.921716	0.921716	0.00174975	0.976671	Lce1j	Lce1j_Promoter
153942	cg40031030_BC21	0.758437	-0.000388538	1.30991382440835e-11	0.98457	0.98457	0.000388538	0.996071	Lce1j	Lce1j_Promoter
153943	cg40031032_TC21	0.60867	-0.0373974	4.83251595318512e-12	0.0266055	0.0266055	0.0373974	0.241086	Lce1j	Lce1j_Promoter
153944	cg40031094_TC21	0.769299	-0.0301737	8.60261569271845e-14	0.0209745	0.0209745	0.0301737	0.219696	Lce1k	Lce1k_Exon
153945	cg40031096_TC21	0.589677	-0.0443672	1.22780529340063e-11	0.0183081	0.0183081	0.0443672	0.208494	Lce1k	Lce1k_Promoter
153946	cg40031097_BC11	0.551827	-0.010281	9.88727578362529e-11	0.588758	0.588758	0.010281	0.842583	Lce1k	Lce1k_Promoter
153947	cg40031142_BC21	0.694012	-0.0439503	1.38840209229062e-12	0.0114105	0.0114105	0.0439503	0.175598	Kprp	Kprp_threeUTR
153948	cg40031204_TC21	0.525975	-0.0103933	3.53233673111097e-11	0.515932	0.515932	0.0103933	0.80285	Kprp	Kprp_Promoter
153949	cg40031205_TC11	0.200549	0.0032311	1.13412055060657e-05	0.915445	0.915445	0.0032311	0.974929	Kprp	Kprp_Promoter
153950	cg40031248_BC21	0.547909	-0.00610441	1.47845779752125e-10	0.75703	0.75703	0.00610441	0.919209	Lce1l	Lce1l_Intergenic_downstream
153951	cg40031249_TC21	0.599216	0.00965522	1.35155818394274e-12	0.428475	0.428475	0.00965522	0.748802	Lce1l	Lce1l_Intergenic_downstream
153952	cg40031283_TC21	0.806856	-0.0359624	7.19846216339204e-15	0.00216579	0.00216579	0.0359624	0.103374	Lce1l	Lce1l_fiveUTR
153953	cg40031284_BC21	0.597745	-0.00335848	8.45486920961687e-10	0.900011	0.900011	0.00335848	0.970165	Lce1l	Lce1l_Promoter
153954	cg40031365_BC11	0.779796	-0.00172947	3.40364621763993e-12	0.921066	0.921066	0.00172947	0.976479	2310050C09Rik	2310050C09Rik_Exon
153955	cg40031381_BC21	0.483289	0.0662915	2.17490021321046e-10	0.0055801	0.0055801	0.0662915	0.138434	2310050C09Rik	2310050C09Rik_Promoter
153956	cg40031382_TC11	0.601634	0.0137365	2.68329847253367e-11	0.439851	0.439851	0.0137365	0.756307	2310050C09Rik	2310050C09Rik_Promoter
153957	cg40031575_BC21	0.0280628	0.00932025	5.39930815736375e-05	0.105601	0.105601	0.00932025	0.420793	Lce3a	Lce3a_Intergenic_downstream
153958	cg40031612_BC21	0.636975	-0.029115	5.57588339603321e-11	0.175953	0.175953	0.029115	0.521382	Lce3a	Lce3a_Intergenic_downstream
153959	cg40031623_BC21	0.642077	-0.0312111	1.52567765432933e-10	0.201553	0.201553	0.0312111	0.551536	Lce3a	Lce3a_Intergenic_downstream
153960	cg40031655_TC21	0.596967	-0.0325476	7.51972170955246e-11	0.126471	0.126471	0.0325476	0.454012	Lce3a	Lce3a_Promoter
153961	cg40031656_TC21	0.258494	-0.00208773	2.70400842060259e-08	0.90719	0.90719	0.00208773	0.972359	Lce3a	Lce3a_Promoter
153962	cg40031679_TC21	0.785435	-0.019214	3.13914361629805e-13	0.167	0.167	0.019214	0.51041	Lce3b	Lce3b_Promoter
153963	cg40031698_TC21	0.632874	-0.0489013	1.51673433764052e-10	0.0577665	0.0577665	0.0489013	0.327544	Lce3b	Lce3b_Exon
153964	cg40031736_BC11	0.770229	-0.0199133	1.10743959304677e-10	0.463178	0.463178	0.0199133	0.770973	Lce3c	Lce3c_Promoter
153965	cg40031781_BC21	0.784611	-0.0214894	6.53168562084556e-12	0.27802	0.27802	0.0214894	0.630439	Lce3d	Lce3d_Promoter
153966	cg40031782_TC21	0.856581	-0.0285087	1.66274398540422e-15	0.0040458	0.0040458	0.0285087	0.124124	Lce3d	Lce3d_fiveUTR
153967	cg40031816_TC21	0.780229	-0.00903778	8.34431771449923e-16	0.169241	0.169241	0.00903778	0.512868	Lce3e	Lce3e_Promoter
153968	cg40031817_TC21	0.593632	-0.0219013	1.60584170744973e-11	0.198886	0.198886	0.0219013	0.54856	Lce3e	Lce3e_Promoter
153969	cg40031926_TC21	0.691188	-0.0489845	2.14768341083076e-13	0.00171548	0.00171548	0.0489845	0.0974497	Lce3f	Lce3f_Promoter
153970	cg40032062_BC21	0.064803	0.0173539	1.74273494611945e-05	0.124023	0.124023	0.0173539	0.450229	Crct1	Crct1_fiveUTR
153971	cg40032072_BC11	0.587578	0.0328986	9.49333333343895e-12	0.0528597	0.0528597	0.0328986	0.315879	Crct1	Crct1_Promoter
153972	cg40032074_TC21	0.439654	0.0161416	2.81365782824269e-11	0.230051	0.230051	0.0161416	0.583504	Crct1	Crct1_Promoter
153973	cg40032090_BC21	0.648695	-0.0400956	2.44254710359027e-13	0.00415959	0.00415959	0.0400956	0.125344	Lce1m	Lce1m_threeUTR
153974	cg40032109_BC21	0.852772	-0.0417112	7.84835681828715e-14	0.00683537	0.00683537	0.0417112	0.148071	Lce1m	Lce1m_fiveUTR
153975	cg40032327_BC11	0.942503	-0.0201963	1.86759387302388e-15	0.035403	0.035403	0.0201963	0.269458	Tdpoz8	Tdpoz8_Promoter
153976	cg40032328_BC21	0.823921	0.0102645	1.97185609166925e-12	0.555609	0.555609	0.0102645	0.824765	Tdpoz8	Tdpoz8_Promoter
153977	cg40032345_TC11	0.705629	-0.0152118	8.37376797411175e-11	0.524535	0.524535	0.0152118	0.807944	Tdpoz8	Tdpoz8_Intron
153978	cg40032362_TC21	0.786362	-0.0384265	6.46338227201468e-15	0.00114265	0.00114265	0.0384265	0.0851312	Tdpoz8	Tdpoz8_Exon
153979	cg40032526_TC21	0.94496	-0.0135953	4.06632017023065e-17	0.0255263	0.0255263	0.0135953	0.236924	Tdpoz8	Tdpoz8_Intergenic_downstream
153980	cg40032535_TC21	0.938703	0.00166926	1.98152814417743e-16	0.788331	0.788331	0.00166926	0.931077	Tdpoz8	Tdpoz8_Exon
153981	cg40032602_TC21	0.140363	0.0471861	5.17212029985181e-06	0.0347401	0.0347401	0.0471861	0.267361	Crnn	Crnn_Intergenic_upstream
153982	cg40032771_TC21	0.608743	-0.0296733	1.79038735711793e-11	0.105353	0.105353	0.0296733	0.420281	Crnn	Crnn_Promoter
153983	cg40032772_TC11	0.761537	0.0403205	3.2317610127182e-12	0.0394948	0.0394948	0.0403205	0.281593	Crnn	Crnn_Promoter
153984	cg40032798_TC21	0.794859	-0.00715424	2.52116821948814e-12	0.677921	0.677921	0.00715424	0.885367	Crnn	Crnn_Exon
153985	cg40032799_TC21	0.726282	-0.0231143	1.00213727761332e-11	0.235816	0.235816	0.0231143	0.589368	Crnn	Crnn_Exon
153986	cg40032812_BC21	0.923362	-0.0264719	3.54558599472879e-14	0.0474133	0.0474133	0.0264719	0.302583	Crnn	Crnn_Exon
153987	cg40032865_BC21	0.653088	0.0136331	2.43037330866628e-11	0.473364	0.473364	0.0136331	0.777234	Crnn	Crnn_Intergenic_downstream
153988	cg40033032_TC21	0.743043	-0.0545874	3.04076528803562e-13	0.00179514	0.00179514	0.0545874	0.0979376	Flg2	Flg2_Exon
153989	cg40033034_TC21	0.884399	-0.00745619	5.62349346407648e-14	0.534174	0.534174	0.00745619	0.813373	Flg2	Flg2_Intron
153990	cg40033041_BC21	0.762597	-0.0206209	2.76978072968432e-13	0.126273	0.126273	0.0206209	0.453717	Flg2	Flg2_Exon
153991	cg40033303_TC21	0.491219	-0.0462457	1.25335340468273e-08	0.160614	0.160614	0.0462457	0.502439	Flg2	Flg2_Intergenic_downstream
153992	cg40033453_TC21	0.545785	-0.03763	8.79621318848712e-11	0.0673605	0.0673605	0.03763	0.349199	Hrnr	Hrnr_Intergenic_upstream
153993	cg40033503_BC21	0.950479	-0.00611463	1.93896563977771e-16	0.343358	0.343358	0.00611463	0.686028	Hrnr	Hrnr_Exon
153994	cg40033542_TC11	0.910055	-0.00657447	7.52563480325375e-17	0.238755	0.238755	0.00657447	0.59233	Hrnr	Hrnr_Exon
153995	cg40033618_TC11	0.987396	-0.000442949	9.31791223841786e-24	0.579674	0.579674	0.000442949	0.837852	Hrnr	Hrnr_Exon
153996	cg40033647_TC21	0.895011	0.0127932	6.65337847565342e-14	0.312304	0.312304	0.0127932	0.660811	Hrnr	Hrnr_Exon
153997	cg40033648_BC21	0.891329	0.0321804	1.10017038512982e-13	0.0337667	0.0337667	0.0321804	0.264622	Hrnr	Hrnr_Exon
153998	cg40033692_BC21	0.926936	0.00281024	1.39598537362695e-15	0.720395	0.720395	0.00281024	0.903623	Hrnr	Hrnr_Exon
153999	cg40033738_BC11	0.992379	0.000160524	2.33398796390106e-25	0.74989	0.74989	0.000160524	0.916555	Hrnr	Hrnr_Exon
154000	cg40033836_BC11	0.941038	0.00409197	1.1167987332435e-14	0.692503	0.692503	0.00409197	0.891513	Hrnr	Hrnr_Exon
154001	cg40033883_TC21	0.527302	-0.00440307	1.24395583843027e-12	0.673866	0.673866	0.00440307	0.883653	Hrnr	Hrnr_Exon
154002	cg40033949_BC11	0.690526	-0.0113761	8.81542382344969e-11	0.627037	0.627037	0.0113761	0.861531	Hrnr	Hrnr_Promoter
154003	cg40033950_TC21	0.502602	-0.0512387	2.40322620106734e-09	0.0730119	0.0730119	0.0512387	0.36094	Hrnr	Hrnr_Promoter
154004	cg40033959_TC21	0.634519	0.0140009	3.82183534013863e-09	0.684737	0.684737	0.0140009	0.888185	Hrnr	Hrnr_Exon
154005	cg40033984_BC11	0.756378	-0.01076	1.74691428537017e-13	0.369373	0.369373	0.01076	0.706413	Hrnr	Hrnr_Exon
154006	cg40033984_BC21	0.688963	-0.00233293	2.01109457807405e-13	0.829538	0.829538	0.00233293	0.945837	Hrnr	Hrnr_Exon
154007	cg40033984_BO11	0.620824	-0.0292582	3.31330717580249e-14	0.00467853	0.00467853	0.0292582	0.129847	Hrnr	Hrnr_Exon
154008	cg40033984_BO21	0.721333	-0.00948495	3.22685268462147e-13	0.439088	0.439088	0.00948495	0.755814	Hrnr	Hrnr_Exon
154009	cg40033984_TC11	0.714433	-0.0122716	2.92043178906629e-12	0.442823	0.442823	0.0122716	0.758317	Hrnr	Hrnr_Exon
154010	cg40033984_TC21	0.711381	-0.018379	3.71277145689041e-13	0.15461	0.15461	0.018379	0.494395	Hrnr	Hrnr_Exon
154011	cg40033984_TO11	0.646778	-0.0370287	1.20786772103053e-15	9.89743546748332e-05	9.89743546748334e-05	0.0370287	0.0464995	Hrnr	Hrnr_Exon
154012	cg40033984_TO21	0.705292	-0.0248844	6.87976838100062e-13	0.0821218	0.0821218	0.0248844	0.379093	Hrnr	Hrnr_Exon
154013	cg40034141_TC21	0.0818946	0.029885	1.52978498468208e-06	0.0119424	0.0119424	0.029885	0.178327	Rptn	Rptn_Intron
154014	cg40034261_BC21	0.39754	0.0294233	5.66005857306872e-07	0.476447	0.476447	0.0294233	0.779138	Rptn	Rptn_Intron
154015	cg40034381_TC11	0.692018	0.050846	1.35098253371789e-12	0.00521255	0.00521255	0.050846	0.134723	Rptn	Rptn_Exon
154016	cg40034411_TC21	0.904976	-0.0222879	9.25500954574882e-15	0.0446938	0.0446938	0.0222879	0.29581	Rptn	Rptn_threeUTR
154017	cg40034557_BC21	0.572373	-0.0412823	2.08822965654394e-11	0.0292764	0.0292764	0.0412823	0.250194	Tchh	Tchh_Intron
154018	cg40034643_TC21	0.915361	-0.00612491	2.21282476241936e-15	0.46196	0.46196	0.00612491	0.770338	Tchh	Tchh_Promoter
154019	cg40034649_BC21	0.514957	-0.00109629	3.3375724965437e-11	0.943027	0.943027	0.00109629	0.983341	Tchh	Tchh_Exon
154020	cg40034660_TC21	0.912344	-0.000326776	6.72186249351485e-14	0.979131	0.979131	0.000326776	0.994497	Tchh	Tchh_Exon
154021	cg40034711_BC21	0.359223	-0.0100288	4.2577627816262e-07	0.777473	0.777473	0.0100288	0.927036	Tchh	Tchh_Promoter
154022	cg40034731_TC11	0.0749512	0.0352246	0.00061873	0.10846	0.10846	0.0352246	0.425406	Tchh	Tchh_Exon
154023	cg40034818_TC21	0.0687299	0.0210676	0.00120766	0.320061	0.320061	0.0210676	0.666996	Tchh	Tchh_Exon
154024	cg40034844_BC21	0.0857203	0.029383	9.34484119539259e-06	0.0436672	0.0436672	0.029383	0.293194	Tchh	Tchh_Exon
154025	cg40035061_BC21	0.057955	0.0326483	7.25527029692866e-05	0.0179211	0.0179211	0.0326483	0.206525	Tchh	Tchh_Exon
154026	cg40035072_BC21	0.463517	-0.0286894	3.76312472271727e-09	0.270527	0.270527	0.0286894	0.623883	Tchh	Tchh_threeUTR
154027	cg40035096_TC21	0.83289	-0.0167826	2.20541864159856e-11	0.48323	0.48323	0.0167826	0.783149	Tchh	Tchh_Intron
154028	cg40035152_BC11	0.76793	-0.0105077	4.11564358193592e-12	0.554966	0.554966	0.0105077	0.82441	Tchhl1	Tchhl1_Promoter
154029	cg40035153_TC21	0.909779	0.00202877	3.1667299589697e-15	0.811725	0.811725	0.00202877	0.939588	Tchhl1	Tchhl1_Promoter
154030	cg40035175_TC21	0.695174	-0.0633096	2.46637343231338e-10	0.0396681	0.0396681	0.0633096	0.281978	Tchhl1	Tchhl1_fiveUTR
154031	cg40035177_TC21	0.297689	0.00782294	9.27035082965449e-08	0.746492	0.746492	0.00782294	0.915034	Tchhl1	Tchhl1_fiveUTR
154032	cg40035190_TC21	0.768991	-0.0373729	3.7961224944639e-12	0.0580417	0.0580417	0.0373729	0.328236	Tchhl1	Tchhl1_Exon
154033	cg40035313_BC21	0.49716	0.0175219	2.47536010598441e-12	0.129275	0.129275	0.0175219	0.458359	Tchhl1	Tchhl1_Intergenic_downstream
154034	cg40035352_TC21	0.672242	-0.0184043	1.00294552155317e-09	0.553439	0.553439	0.0184043	0.82363	S100a11	S100a11_Intergenic_upstream
154035	cg40035482_TC21	0.0351038	0.0268914	0.0036684	0.0594101	0.0594101	0.0268914	0.331346	S100a11	S100a11_Promoter
154036	cg40035488_TC11	0.0183768	0.0241046	0.252873	0.286155	0.286155	0.0241046	0.638003	S100a11	S100a11_Promoter
154037	cg40035497_BC21	0.0441982	-0.00282612	4.35774832076946e-07	0.52322	0.52322	0.00282612	0.807202	S100a11	S100a11_Promoter
154038	cg40035506_BC21	0.0350312	0.0398302	0.033312	0.0729794	0.0729794	0.0398302	0.360859	S100a11	S100a11_Promoter
154039	cg40035511_TC21	0.0320287	0.0218462	0.0210045	0.204456	0.204456	0.0218462	0.555057	S100a11	S100a11_Promoter
154040	cg40035547_TC21	0.386739	0.0289381	4.99170477130027e-06	0.585677	0.585677	0.0289381	0.840939	S100a11	S100a11_Intron
154041	cg40035604_TC21	0.829494	0.0325013	1.20049361083263e-14	0.006383	0.006383	0.0325013	0.144626	S100a11	S100a11_Intergenic_downstream
154042	cg40035723_TC21	0.788941	-0.0508092	2.44216713623537e-09	0.229597	0.229597	0.0508092	0.583042	S100a10	S100a10_Promoter
154043	cg40035761_TC11	0.678693	-0.0296344	6.7509419133159e-08	0.578511	0.578511	0.0296344	0.8372	S100a10	S100a10_Promoter
154044	cg40035766_BC11	0.54252	0.0399806	2.774819255477e-08	0.305656	0.305656	0.0399806	0.655171	S100a10	S100a10_Promoter
154045	cg40035786_BC11	0.0252601	0.00098555	7.49229480245317e-07	0.714033	0.714033	0.00098555	0.900906	S100a10	S100a10_Promoter
154046	cg40035803_TC21	0.0416346	0.0293767	0.0127576	0.149882	0.149882	0.0293767	0.488261	S100a10	S100a10_fiveUTR
154047	cg40035843_TC11	0.286303	0.0298899	4.52476408150999e-06	0.445304	0.445304	0.0298899	0.759984	S100a10	S100a10_Intron
154048	cg40035862_BC21	0.931395	0.00682773	1.35486344992904e-15	0.394406	0.394406	0.00682773	0.724576	S100a10	S100a10_Exon
154049	cg40035863_BC21	0.880516	0.0149336	4.15567868853732e-15	0.1079	0.1079	0.0149336	0.424517	S100a10	S100a10_Exon
154050	cg40035868_BC21	0.922987	-0.00293625	9.01120607264362e-16	0.691863	0.691863	0.00293625	0.891224	S100a10	S100a10_Intron
154051	cg40035992_BC21	0.955036	-0.00926572	1.39757658624301e-17	0.0678601	0.0678601	0.00926572	0.350082	S100a10	S100a10_Intergenic_downstream
154052	cg40036047_TC21	0.69488	-0.0263233	1.75643998541302e-09	0.448181	0.448181	0.0263233	0.761873	S100a10	S100a10_Intergenic_downstream
154053	cg40036048_TC21	0.716696	-0.0221867	6.59191854063944e-09	0.596334	0.596334	0.0221867	0.846615	S100a10	S100a10_Intergenic_downstream
154054	cg40036116_TC21	0.217813	-0.00160689	1.77993070895331e-06	0.950429	0.950429	0.00160689	0.985752	Tdpoz2	Tdpoz2_Intergenic_downstream
154055	cg40036385_TC21	0.756632	-0.0541367	2.73926556878995e-11	0.0346831	0.0346831	0.0541367	0.267205	Tdpoz1	Tdpoz1_threeUTR
154056	cg40036627_TC21	0.838219	0.00581363	9.65050614915738e-15	0.524054	0.524054	0.00581363	0.807672	Tdpoz1	Tdpoz1_Intergenic_upstream
154057	cg40036813_TC11	0.925564	-0.0191659	3.97984477162955e-14	0.13429	0.13429	0.0191659	0.466134	Tdpoz1	Tdpoz1_Intergenic_upstream
154058	cg40037194_BC11	0.782297	0.00151335	6.99597116762738e-12	0.937046	0.937046	0.00151335	0.981382	Tdpoz4	Tdpoz4_Promoter
154059	cg40037313_BC21	0.904233	-0.0255642	3.31327448034357e-13	0.119167	0.119167	0.0255642	0.442883	Tdpoz3	Tdpoz3_Intergenic_downstream
154060	cg40037437_BC21	0.572491	-0.00848073	5.66291961015088e-15	0.166779	0.166779	0.00848073	0.510105	Tdpoz3	Tdpoz3_Intergenic_downstream
154061	cg40037438_BC21	0.605102	-0.022399	1.93418793135776e-13	0.0403317	0.0403317	0.022399	0.284018	Tdpoz3	Tdpoz3_Intergenic_downstream
154062	cg40038038_BC21	0.728163	-0.0298969	6.96041751530365e-11	0.230801	0.230801	0.0298969	0.584397	Tdpoz5	Tdpoz5_Promoter
154063	cg40038934_BC11	0.979523	-0.000854844	3.94161447871437e-22	0.501908	0.501908	0.000854844	0.794688	Spopfm2	Spopfm2_Intergenic_downstream
154064	cg40039418_BC11	0.601968	-0.0384116	3.92243978691491e-11	0.0622068	0.0622068	0.0384116	0.33799	Them4	Them4_Intergenic_upstream
154065	cg40039419_TC11	0.861738	-0.0410256	1.27021700230808e-13	0.0106567	0.0106567	0.0410256	0.171464	Them4	Them4_Intergenic_upstream
154066	cg40039465_TC21	0.738286	-0.0197968	8.03876489169608e-11	0.42962	0.42962	0.0197968	0.749597	Them4	Them4_Exon
154067	cg40039639_TC11	0.0109784	-0.000596028	1.54866010779049e-08	0.410605	0.410605	0.000596028	0.736464	Them4	Them4_Promoter
154068	cg40039660_TC21	0.0380036	0.00379848	1.62573073219549e-08	0.15085	0.15085	0.00379848	0.4893	Them4	Them4_Exon
154069	cg40039828_TC21	0.874529	0.00250172	2.11374731242528e-13	0.856497	0.856497	0.00250172	0.955226	Them4	Them4_threeUTR
154070	cg40039835_TC21	0.901108	-0.00754421	3.28729470153992e-15	0.384457	0.384457	0.00754421	0.717278	Them5	Them5_Exon
154071	cg40039878_BC21	0.26267	0.025015	1.32767850971991e-07	0.280143	0.280143	0.025015	0.632669	Them5	Them5_fiveUTR
154072	cg40039880_BC21	0.472259	0.0444619	2.07317153696994e-08	0.184894	0.184894	0.0444619	0.532564	Them5	Them5_Exon
154073	cg40039890_TC21	0.774481	0.00762163	1.08906417336998e-11	0.705124	0.705124	0.00762163	0.897123	Them5	Them5_Exon
154074	cg40039957_BC11	0.58949	-0.000645733	2.905896192334e-14	0.92922	0.92922	0.000645733	0.979014	C2cd4d	C2cd4d_Promoter
154075	cg40040003_TC21	0.723857	0.0281395	2.15331275062033e-11	0.192656	0.192656	0.0281395	0.541674	C2cd4d	C2cd4d_Exon
154076	cg40040005_BC21	0.816567	0.0203274	1.35717345462969e-12	0.233809	0.233809	0.0203274	0.587244	C2cd4d	C2cd4d_Exon
154077	cg40040021_BC11	0.613418	0.0267654	1.00575313551445e-10	0.224602	0.224602	0.0267654	0.577889	C2cd4d	C2cd4d_fiveUTR
154078	cg40040022_BC21	0.790018	0.0342597	3.10377408752077e-10	0.289065	0.289065	0.0342597	0.640765	C2cd4d	C2cd4d_Exon
154079	cg40040139_BC21	0.135866	0.0719098	4.26085011177684e-06	0.00342699	0.00342699	0.0719098	0.118591	C2cd4d	C2cd4d_Exon
154080	cg40040140_BC21	0.319471	0.0356477	8.78131685773023e-08	0.19035	0.19035	0.0356477	0.538814	C2cd4d	C2cd4d_Exon
154081	cg40040148_BC11	0.198206	0.0860175	1.68531065824232e-05	0.0232808	0.0232808	0.0860175	0.228777	C2cd4d	C2cd4d_Exon
154082	cg40040163_BC21	0.0619568	0.00233791	1.17898779000882e-06	0.738101	0.738101	0.00233791	0.911362	C2cd4d	C2cd4d_Intergenic_downstream
154083	cg40040189_TC11	0.744634	-0.0362691	1.18314038758231e-11	0.0909302	0.0909302	0.0362691	0.395766	Rorc	Rorc_Promoter
154084	cg40040232_TC21	0.341419	0.00237679	2.14006786838797e-06	0.954334	0.954334	0.00237679	0.986856	Rorc	Rorc_Promoter
154085	cg40040235_TC21	0.330679	-0.00373069	1.26624343703327e-05	0.941594	0.941594	0.00373069	0.982867	Rorc	Rorc_fiveUTR
154086	cg40040263_TC21	0.417206	-0.000227434	2.49071856348396e-10	0.988652	0.988652	0.000227434	0.997124	Rorc	Rorc_Intron
154087	cg40040289_BC21	0.232759	0.0214651	2.35047693227179e-05	0.585516	0.585516	0.0214651	0.840843	Rorc	Rorc_Intron
154088	cg40040290_TC21	0.501685	0.00132162	4.04794758479129e-07	0.97853	0.97853	0.00132162	0.994336	Rorc	Rorc_Intron
154089	cg40040294_TC21	0.444163	0.0232041	3.99111988208747e-09	0.350404	0.350404	0.0232041	0.691726	Rorc	Rorc_Intron
154090	cg40040316_TC21	0.557298	-0.0264474	1.84224125257134e-09	0.349751	0.349751	0.0264474	0.691209	Rorc	Rorc_Intron
154091	cg40040396_TC21	0.470216	-0.0141916	4.75404469297765e-07	0.763343	0.763343	0.0141916	0.92181	Rorc	Rorc_Intron
154092	cg40040438_BC21	0.505178	0.0110455	4.54313103256399e-10	0.60015	0.60015	0.0110455	0.848649	Rorc	Rorc_Exon
154093	cg40040500_BC11	0.861017	0.00237543	1.6025270219665e-13	0.856722	0.856722	0.00237543	0.955273	Rorc	Rorc_threeUTR
154094	cg40040501_BC21	0.757356	-0.007425	2.04191208138275e-11	0.727329	0.727329	0.007425	0.9066	Rorc	Rorc_threeUTR
154095	cg40040503_TC21	0.684236	0.0118492	3.02463471008273e-11	0.560492	0.560492	0.0118492	0.827445	Lingo4	Lingo4_Promoter
154096	cg40040510_TC21	0.0712921	0.0191228	7.31325461921696e-05	0.19573	0.19573	0.0191228	0.54489	Lingo4	Lingo4_fiveUTR
154097	cg40040536_BC21	0.569935	0.00909363	3.03989665016669e-12	0.476919	0.476919	0.00909363	0.779481	Lingo4	Lingo4_Intron
154098	cg40040539_BC21	0.630862	-0.00394214	1.62207393905784e-08	0.923316	0.923316	0.00394214	0.977243	Lingo4	Lingo4_Intron
154099	cg40040562_TC21	0.542047	0.00207914	5.13199063727774e-08	0.959283	0.959283	0.00207914	0.988455	Lingo4	Lingo4_Exon
154100	cg40040683_BC11	0.00972433	0.0654	0.751348	0.157446	0.157446	0.0654	0.498348	1700040D17Rik	1700040D17Rik_Exon
154101	cg40040686_TC21	0.02738	0.0409636	0.17934	0.158126	0.158126	0.0409636	0.499227	1700040D17Rik	1700040D17Rik_Promoter
154102	cg40040690_TC21	0.0603447	0.0349294	0.000692535	0.060256	0.060256	0.0349294	0.333155	1700040D17Rik	1700040D17Rik_Promoter
154103	cg40040698_TC21	0.0407702	0.0353042	0.0168649	0.102759	0.102759	0.0353042	0.416205	Tdrkh	Tdrkh_Promoter
154104	cg40040738_TC21	0.182149	0.0289602	3.2646670170221e-08	0.0494789	0.0494789	0.0289602	0.307698	Tdrkh	Tdrkh_Exon
154105	cg40040775_BC21	0.490948	-0.0201802	1.6637537023023e-07	0.640202	0.640202	0.0201802	0.867751	Tdrkh	Tdrkh_Exon
154106	cg40040776_BC21	0.917736	-0.0115805	1.05265516600375e-13	0.394961	0.394961	0.0115805	0.724902	Tdrkh	Tdrkh_Exon
154107	cg40040780_BC21	0.898639	-0.0260402	1.26914093643448e-11	0.290008	0.290008	0.0260402	0.641546	Tdrkh	Tdrkh_Intron
154108	cg40040842_BC11	0.842279	-0.0381145	3.55516891884489e-13	0.0243625	0.0243625	0.0381145	0.232503	Tdrkh	Tdrkh_threeUTR
154109	cg40040848_TC21	0.567263	0.011224	7.96028562713985e-11	0.555907	0.555907	0.011224	0.8249	Oaz3	Oaz3_Intron
154110	cg40040857_BC21	0.79533	-0.00991806	4.01830260391585e-12	0.58876	0.58876	0.00991806	0.842583	Oaz3	Oaz3_Exon
154111	cg40040863_TC11	0.965756	0.000243137	1.24466775728939e-17	0.957059	0.957059	0.000243137	0.987714	Oaz3	Oaz3_Exon
154112	cg40040866_BC11	0.71375	0.0135486	2.33630955461354e-10	0.620435	0.620435	0.0135486	0.858375	Oaz3	Oaz3_Exon
154113	cg40040867_BC21	0.739921	-0.0131568	6.64400654230257e-11	0.587583	0.587583	0.0131568	0.842004	Oaz3	Oaz3_fiveUTR
154114	cg40040868_TC21	0.836982	-0.00552716	1.08992825211348e-12	0.734556	0.734556	0.00552716	0.909804	Oaz3	Oaz3_fiveUTR
154115	cg40040869_TC21	0.798158	-0.0082619	6.66795658541171e-12	0.672466	0.672466	0.0082619	0.88295	Oaz3	Oaz3_fiveUTR
154116	cg40040938_TC21	0.0382511	0.0032071	7.40723013668889e-08	0.303841	0.303841	0.0032071	0.653629	Oaz3	Oaz3_Exon
154117	cg40040940_BC11	0.0149226	-0.000921908	1.8305746666424e-05	0.704005	0.704005	0.000921908	0.896667	Oaz3	Oaz3_Exon
154118	cg40040969_TC11	0.0596843	0.00839502	4.30872888779993e-05	0.44837	0.44837	0.00839502	0.761972	Oaz3	Oaz3_fiveUTR
154119	cg40040975_TC21	0.0320086	0.0112336	4.56244781714436e-07	0.00656818	0.00656818	0.0112336	0.146159	Mrpl9	Mrpl9_Promoter
154120	cg40041012_TC21	0.932972	0.0154222	1.75267187726456e-17	0.00813979	0.00813979	0.0154222	0.156791	Mrpl9	Mrpl9_Exon
154121	cg40041050_TC21	0.903214	0.00122654	4.62513573490126e-14	0.917257	0.917257	0.00122654	0.975412	Oaz3	Oaz3_Promoter
154122	cg40041190_TC21	0.759038	0.0198024	3.72155676904122e-13	0.151205	0.151205	0.0198024	0.489767	Riiad1	Riiad1_Exon
154123	cg40041239_TC21	0.877202	-0.00365318	2.42020422685306e-15	0.647131	0.647131	0.00365318	0.871206	Riiad1	Riiad1_Intron
154124	cg40041257_BC21	0.85906	0.0225853	3.71963831881485e-14	0.0654778	0.0654778	0.0225853	0.345329	Riiad1	Riiad1_Intron
154125	cg40041272_TC21	0.361361	0.0286898	2.3589941712424e-06	0.524588	0.524588	0.0286898	0.807983	Riiad1	Riiad1_Promoter
154126	cg40041294_BC21	0.442892	0.00527106	3.50956783410335e-07	0.901489	0.901489	0.00527106	0.970617	Riiad1	Riiad1_Promoter
154127	cg40041296_BC21	0.370339	0.0024935	1.83143414916322e-08	0.918655	0.918655	0.0024935	0.975793	Riiad1	Riiad1_Promoter
154128	cg40041317_BC11	0.681341	0.0288958	1.08870141688095e-12	0.0541123	0.0541123	0.0288958	0.31893	Riiad1	Riiad1_Intron
154129	cg40041330_TC21	0.061514	0.0294218	2.96994314025491e-06	0.00462097	0.00462097	0.0294218	0.129478	Riiad1	Riiad1_Intron
154130	cg40041344_BC21	0.0492515	0.0322004	1.43006580175448e-05	0.00258211	0.00258211	0.0322004	0.109091	Riiad1	Riiad1_fiveUTR
154131	cg40041345_BC21	0.130596	0.0357761	4.81273074006365e-07	0.0223761	0.0223761	0.0357761	0.225203	Riiad1	Riiad1_fiveUTR
154132	cg40041347_TC21	0.27338	0.0221238	4.67886755934242e-11	0.0276281	0.0276281	0.0221238	0.244253	Riiad1	Riiad1_fiveUTR
154133	cg40041352_TC21	0.123548	0.0321873	7.28119029399986e-07	0.0344431	0.0344431	0.0321873	0.266575	Riiad1	Riiad1_fiveUTR
154134	cg40041354_BC21	0.279261	0.0289615	8.57768466665811e-10	0.0438892	0.0438892	0.0289615	0.293808	Riiad1	Riiad1_fiveUTR
154135	cg40041359_BC21	0.449874	0.00839884	5.78276520172368e-12	0.443798	0.443798	0.00839884	0.758999	Riiad1	Riiad1_fiveUTR
154136	cg40041364_BC21	0.0720125	0.0216835	1.94306617935194e-07	0.00822465	0.00822465	0.0216835	0.157133	Riiad1	Riiad1_Promoter
154137	cg40041406_TC21	0.809653	-0.0363713	7.30112819011012e-11	0.196062	0.196062	0.0363713	0.54528	Celf3	Celf3_Exon
154138	cg40041409_BC21	0.197301	0.00571562	0.000303205	0.904302	0.904302	0.00571562	0.971426	Celf3	Celf3_Intron
154139	cg40041443_TC21	0.873798	-0.0159073	2.11972301644056e-16	0.0225485	0.0225485	0.0159073	0.225887	Celf3	Celf3_Exon
154140	cg40041465_TC21	0.603759	0.0241506	6.53080626888025e-10	0.368109	0.368109	0.0241506	0.705651	Celf3	Celf3_Exon
154141	cg40041475_BC21	0.58532	0.020828	2.97300337898615e-10	0.376306	0.376306	0.020828	0.71157	Celf3	Celf3_Intron
154142	cg40041500_TC21	0.84346	0.00590088	3.33065976986086e-13	0.677506	0.677506	0.00590088	0.885248	Celf3	Celf3_Exon
154143	cg40041533_BC21	0.899192	0.00456157	2.09178992690721e-15	0.57154	0.57154	0.00456157	0.833308	Celf3	Celf3_Exon
154144	cg40041549_TC21	0.539874	0.00538828	7.01637968256572e-10	0.819475	0.819475	0.00538828	0.94221	Celf3	Celf3_Intron
154145	cg40041638_BC21	0.707836	0.0312543	1.10953807669523e-10	0.224789	0.224789	0.0312543	0.578052	Snx27	Snx27_threeUTR
154146	cg40041657_TC21	0.587652	-0.0239134	8.69460003502429e-09	0.503743	0.503743	0.0239134	0.795743	Snx27	Snx27_Intron
154147	cg40041799_TC21	0.956889	-0.00193811	6.1746978819609e-17	0.723962	0.723962	0.00193811	0.905125	Snx27	Snx27_threeUTR
154148	cg40041810_TC11	0.60027	0.00628935	6.75103251150001e-08	0.892931	0.892931	0.00628935	0.967756	Snx27	Snx27_Intron
154149	cg40041827_BC21	0.625081	-0.000726773	1.81285130168998e-08	0.985906	0.985906	0.000726773	0.996398	Snx27	Snx27_threeUTR
154150	cg40041954_TC21	0.849972	-0.000831514	9.39444925895181e-14	0.945382	0.945382	0.000831514	0.984057	Snx27	Snx27_Intron
154151	cg40042010_BC21	0.743011	0.0160707	2.69415130707856e-09	0.67754	0.67754	0.0160707	0.885259	Snx27	Snx27_threeUTR
154152	cg40042014_BC11	0.679128	-0.00113241	5.94166528328733e-09	0.976725	0.976725	0.00113241	0.993828	Snx27	Snx27_Exon
154153	cg40042155_BC11	0.0108045	-0.000608345	1.99833761981631e-06	0.642589	0.642589	0.000608345	0.869021	Snx27	Snx27_Promoter
154154	cg40042223_BC21	0.0440339	-0.00161817	2.73568170106116e-08	0.599505	0.599505	0.00161817	0.848305	Snx27	Snx27_Promoter
154155	cg40042229_BC21	0.0913628	0.00481113	1.02576072119798e-05	0.725995	0.725995	0.00481113	0.905979	Snx27	Snx27_Promoter
154156	cg40042279_TC11	0.646921	-0.0193797	9.11104968761058e-12	0.256847	0.256847	0.0193797	0.610477	Snx27	Snx27_Promoter
154157	cg40042341_TC11	0.506389	-0.00671642	1.03035853082576e-09	0.772833	0.772833	0.00671642	0.925478	Snx27	Snx27_Intergenic_upstream
154158	cg40042470_BC11	0.599729	0.0365481	2.0089493464233e-09	0.242695	0.242695	0.0365481	0.596408	Tuft1	Tuft1_Intergenic_downstream
154159	cg40042534_TC21	0.508006	-0.0460459	1.40492935481337e-09	0.0853082	0.0853082	0.0460459	0.385597	Tuft1	Tuft1_Intergenic_downstream
154160	cg40042658_TC21	0.850226	-0.0171071	2.30798383244045e-12	0.3586	0.3586	0.0171071	0.69827	Tuft1	Tuft1_Intron
154161	cg40042673_TC21	0.859244	-0.0229943	3.39947493971178e-11	0.382105	0.382105	0.0229943	0.715753	Tuft1	Tuft1_Intron
154162	cg40042749_TC11	0.463108	0.0296228	2.81052606028006e-10	0.128367	0.128367	0.0296228	0.456948	Tuft1	Tuft1_Intron
154163	cg40042866_TC21	0.667515	-0.00723491	8.92889600572316e-10	0.810029	0.810029	0.00723491	0.938993	Tuft1	Tuft1_Intron
154164	cg40042927_TC21	0.193949	0.00454023	3.34530195416224e-10	0.560569	0.560569	0.00454023	0.827514	Tuft1	Tuft1_Promoter
154165	cg40042928_BC21	0.164552	0.0278693	2.77806635057175e-08	0.0361082	0.0361082	0.0278693	0.271547	Tuft1	Tuft1_Promoter
154166	cg40043008_BC11	0.234451	0.0353545	3.39292940689995e-08	0.060598	0.060598	0.0353545	0.334069	Tuft1	Tuft1_Exon
154167	cg40043152_TC21	0.827478	0.05691	8.07363707464252e-12	0.0216127	0.0216127	0.05691	0.222334	BC021767	BC021767_Promoter
154168	cg40043453_BC21	0.922034	-0.0415325	1.02682873690599e-13	0.0122621	0.0122621	0.0415325	0.180053	Selenbp2	Selenbp2_Promoter
154169	cg40043461_BC11	0.276083	0.0126564	4.29549313058398e-07	0.644437	0.644437	0.0126564	0.86996	Selenbp2	Selenbp2_Promoter
154170	cg40043496_BC21	0.815074	0.00747725	1.94512497981819e-13	0.56183	0.56183	0.00747725	0.828119	Selenbp2	Selenbp2_Intron
154171	cg40043914_TC21	0.906259	0.00942554	1.9426911725026e-15	0.25698	0.25698	0.00942554	0.610598	Cgn	Cgn_Intron
154172	cg40044041_BC21	0.123544	0.00336538	3.19601106170227e-07	0.774785	0.774785	0.00336538	0.926197	Cgn	Cgn_Intron
154173	cg40044159_TC21	0.878041	-0.0137426	2.20115372598685e-13	0.339074	0.339074	0.0137426	0.682469	Cgn	Cgn_Intron
154174	cg40044274_BC21	0.924385	-0.0104404	1.04819577842564e-14	0.314299	0.314299	0.0104404	0.662521	Cgn	Cgn_Intron
154175	cg40044286_BC11	0.988588	-0.00073313	4.17925196952038e-22	0.569466	0.569466	0.00073313	0.832292	Cgn	Cgn_Exon
154176	cg40044287_TC21	0.772302	-0.00535748	3.14355822431992e-12	0.754938	0.754938	0.00535748	0.918456	Cgn	Cgn_Exon
154177	cg40044342_TC21	0.661081	0.0577162	4.13927468165006e-11	0.0186071	0.0186071	0.0577162	0.209747	Cgn	Cgn_Intron
154178	cg40044374_TC21	0.108334	0.0264007	4.10351811675181e-07	0.0334425	0.0334425	0.0264007	0.263705	Cgn	Cgn_Promoter
154179	cg40044377_TC21	0.10477	0.0127991	4.23154317305849e-10	0.0151999	0.0151999	0.0127991	0.193986	Cgn	Cgn_Promoter
154180	cg40044417_BC21	0.0471267	0.000988954	2.17431076359809e-08	0.756127	0.756127	0.000988954	0.918884	Cgn	Cgn_Promoter
154181	cg40044418_BC21	0.0379148	0.000149008	1.60422512711285e-08	0.951649	0.951649	0.000149008	0.986187	Cgn	Cgn_Promoter
154182	cg40044422_BC11	0.0123351	0.00362146	3.2915295048635e-05	0.122429	0.122429	0.00362146	0.44773	Cgn	Cgn_Promoter
154183	cg40044439_BC21	0.0890059	0.0145001	7.779034097992e-07	0.153258	0.153258	0.0145001	0.492578	Cgn	Cgn_Promoter
154184	cg40044486_TC21	0.734793	0.00691076	5.17426609628163e-11	0.765694	0.765694	0.00691076	0.922757	Cgn	Cgn_Promoter
154185	cg40044685_BC11	0.65299	0.0254161	3.92495703716651e-11	0.223005	0.223005	0.0254161	0.576117	Pogz	Pogz_Intergenic_upstream
154186	cg40044790_TC21	0.536134	-0.0024088	4.03297593310616e-10	0.91218	0.91218	0.0024088	0.974021	Pogz	Pogz_Intergenic_upstream
154187	cg40044796_TC21	0.425282	-0.0224437	2.51178209862211e-09	0.319228	0.319228	0.0224437	0.666293	Pogz	Pogz_Intergenic_upstream
154188	cg40044821_BC21	0.623481	-0.0204919	4.03419517187317e-12	0.176226	0.176226	0.0204919	0.521768	Pogz	Pogz_Promoter
154189	cg40044854_BC21	0.906556	0.000346536	3.046794940481e-15	0.967213	0.967213	0.000346536	0.99078	Pogz	Pogz_Exon
154190	cg40044914_BC11	0.0656073	0.0212724	4.91622343289012e-09	0.000325276	0.000325276	0.0212724	0.0600088	Pogz	Pogz_fiveUTR
154191	cg40044989_TC21	0.0205764	0.00195968	9.9453728626904e-08	0.263734	0.263734	0.00195968	0.617259	Pogz	Pogz_Promoter
154192	cg40045018_TC21	0.875408	-0.00758392	6.46316109167623e-12	0.721972	0.721972	0.00758392	0.904278	Pogz	Pogz_Intron
154193	cg40045082_TC21	0.775573	0.00353617	3.13487730058452e-11	0.877475	0.877475	0.00353617	0.962475	Pogz	Pogz_Intron
154194	cg40045150_BC21	0.950812	0.00444978	1.84277086826356e-16	0.481981	0.481981	0.00444978	0.782357	Pogz	Pogz_Exon
154195	cg40045164_BC21	0.85346	0.00659735	1.76253958755833e-15	0.385294	0.385294	0.00659735	0.717908	Pogz	Pogz_Exon
154196	cg40045273_TC11	0.920232	0.011446	1.71905863095122e-15	0.176552	0.176552	0.011446	0.522197	Pogz	Pogz_Exon
154197	cg40045388_TC11	0.620245	0.0325887	5.15909037027126e-10	0.232903	0.232903	0.0325887	0.586343	Psmb4	Psmb4_threeUTR
154198	cg40045422_TC11	0.00932332	0.00115111	5.36693355899011e-08	0.130314	0.130314	0.00115111	0.460068	Psmb4	Psmb4_Exon
154199	cg40045471_BC11	0.036973	0.0165755	9.0951526536896e-06	0.0137877	0.0137877	0.0165755	0.187383	Psmb4	Psmb4_Promoter
154200	cg40045473_TC21	0.0362731	-0.00385566	1.22564471722932e-08	0.118082	0.118082	0.00385566	0.441243	Psmb4	Psmb4_Promoter
154201	cg40045558_BC21	0.491943	4.67065679943762e-05	6.24801459877506e-13	0.995814	0.995814	4.67065679943762e-05	0.998993	Psmb4	Psmb4_Promoter
154202	cg40045619_BC21	0.503123	-0.0237327	2.82114132817472e-11	0.133727	0.133727	0.0237327	0.465194	Psmb4	Psmb4_Intergenic_upstream
154203	cg40045876_TC11	0.0454001	0.0359685	0.00837702	0.0874093	0.0874093	0.0359685	0.389417	Selenbp1	Selenbp1_fiveUTR
154204	cg40045880_BC11	0.050452	0.0243331	2.77205538113926e-06	0.00419734	0.00419734	0.0243331	0.125683	Selenbp1	Selenbp1_Promoter
154205	cg40045912_TC21	0.633734	-0.00851621	1.23584530731607e-09	0.774978	0.774978	0.00851621	0.926255	Selenbp1	Selenbp1_Intron
154206	cg40046084_TC11	0.0270093	-0.00606985	1.16255903044722e-07	0.0239159	0.0239159	0.00606985	0.230875	Rfx5	Rfx5_Promoter
154207	cg40046091_BC11	0.0273842	-0.00705897	3.93677388308189e-07	0.0259827	0.0259827	0.00705897	0.238677	Rfx5	Rfx5_Promoter
154208	cg40046093_BC21	0.0479363	0.00472549	1.43576032735463e-07	0.269262	0.269262	0.00472549	0.622735	Rfx5	Rfx5_fiveUTR
154209	cg40046101_TC21	0.0645646	-0.00408356	1.21245710180256e-09	0.200481	0.200481	0.00408356	0.550369	Rfx5	Rfx5_fiveUTR
154210	cg40046102_TC21	0.0265823	0.00365966	6.15791517806445e-06	0.33931	0.33931	0.00365966	0.682657	Rfx5	Rfx5_fiveUTR
154211	cg40046126_TC21	0.0390318	-0.00697915	5.92024486293894e-09	0.0120713	0.0120713	0.00697915	0.179063	Rfx5	Rfx5_fiveUTR
154212	cg40046133_BC11	0.625227	-0.0137817	2.97245494168874e-11	0.4608	0.4608	0.0137817	0.769697	Rfx5	Rfx5_Exon
154213	cg40046157_TC21	0.955888	-0.00502443	4.36841367763998e-16	0.478486	0.478486	0.00502443	0.780488	Rfx5	Rfx5_threeUTR
154214	cg40046158_BC21	0.899344	-0.00924706	4.93537728557299e-16	0.189972	0.189972	0.00924706	0.538288	Rfx5	Rfx5_threeUTR
154215	cg40046159_BC11	0.967606	-0.0167441	1.18784491035362e-16	0.0205045	0.0205045	0.0167441	0.217695	Rfx5	Rfx5_threeUTR
154216	cg40046206_BC21	0.853286	0.00372499	9.5822792382443e-14	0.761074	0.761074	0.00372499	0.921036	Rfx5	Rfx5_threeUTR
154217	cg40046354_BC21	0.0240789	0.000496602	9.6605339854275e-06	0.889578	0.889578	0.000496602	0.966622	Pi4kb	Pi4kb_Promoter
154218	cg40046362_TC21	0.0503308	0.00932772	2.4958419403037e-07	0.0712501	0.0712501	0.00932772	0.357312	Pi4kb	Pi4kb_Promoter
154219	cg40046364_TC21	0.0395684	0.0061309	1.06446131728434e-06	0.18763	0.18763	0.0061309	0.535729	Pi4kb	Pi4kb_fiveUTR
154220	cg40046369_BC21	0.0381385	-0.00116457	4.08200287322311e-07	0.756087	0.756087	0.00116457	0.918866	Pi4kb	Pi4kb_fiveUTR
154221	cg40046372_BC21	0.0527321	0.00509637	8.63106927339297e-09	0.134648	0.134648	0.00509637	0.466588	Pi4kb	Pi4kb_fiveUTR
154222	cg40046416_BC21	0.231838	0.0677675	1.60555919608002e-05	0.0944322	0.0944322	0.0677675	0.402073	Pi4kb	Pi4kb_Intron
154223	cg40046417_BC21	0.290663	0.0276999	3.59953626577674e-07	0.337703	0.337703	0.0276999	0.681552	Pi4kb	Pi4kb_Intron
154224	cg40046477_BC21	0.659404	0.0385894	7.88914358052198e-09	0.337931	0.337931	0.0385894	0.681661	Pi4kb	Pi4kb_Exon
154225	cg40046585_TC21	0.916328	-0.00218704	4.64999630635077e-15	0.808025	0.808025	0.00218704	0.93821	Pi4kb	Pi4kb_Exon
154226	cg40046588_BC21	0.883942	0.0105963	1.23198174126815e-14	0.296519	0.296519	0.0105963	0.647257	Pi4kb	Pi4kb_Exon
154227	cg40046590_BC21	0.880701	-0.00248574	3.44680432464548e-14	0.82297	0.82297	0.00248574	0.943332	Pi4kb	Pi4kb_Intron
154228	cg40046633_TC21	0.390457	-0.0030911	5.70844098290174e-10	0.852531	0.852531	0.0030911	0.953871	Pi4kb	Pi4kb_Exon
154229	cg40046634_TC21	0.528087	-0.0167149	4.08775196713368e-11	0.316326	0.316326	0.0167149	0.664117	Pi4kb	Pi4kb_Exon
154230	cg40046638_TC11	0.610134	0.00763032	1.06185139852712e-09	0.786203	0.786203	0.00763032	0.930273	Pi4kb	Pi4kb_Exon
154231	cg40046657_BC21	0.793244	0.021016	5.05135976857701e-14	0.0723601	0.0723601	0.021016	0.359716	Zfp687	Zfp687_threeUTR
154232	cg40046679_BC21	0.698539	-0.00822456	4.91937128980157e-13	0.508768	0.508768	0.00822456	0.798727	Zfp687	Zfp687_threeUTR
154233	cg40046706_BC21	0.747276	0.0125765	1.24395294491005e-12	0.404417	0.404417	0.0125765	0.731952	Zfp687	Zfp687_Exon
154234	cg40046742_BC21	0.615754	0.0339688	3.98049567859645e-09	0.325474	0.325474	0.0339688	0.671644	Zfp687	Zfp687_fiveUTR
154235	cg40046743_TC21	0.407209	0.0186596	1.59496425359643e-10	0.228365	0.228365	0.0186596	0.581685	Zfp687	Zfp687_fiveUTR
154236	cg40046799_TC11	0.178348	0.0145184	5.86876162921491e-09	0.179294	0.179294	0.0145184	0.525811	Zfp687	Zfp687_fiveUTR
154237	cg40046813_BC11	0.010618	0.00148103	1.05817721196625e-06	0.230471	0.230471	0.00148103	0.583974	Zfp687	Zfp687_Promoter
154238	cg40046846_TC21	0.0300518	0.000691921	2.97093060160101e-07	0.806997	0.806997	0.000691921	0.937937	Zfp687	Zfp687_Exon
154239	cg40046847_BC21	0.063008	-0.0106828	4.78392732516023e-08	0.0467389	0.0467389	0.0106828	0.300823	Zfp687	Zfp687_Exon
154240	cg40046852_BC21	0.0230767	0.00120328	1.12784390299273e-07	0.535394	0.535394	0.00120328	0.813985	Zfp687	Zfp687_Exon
154241	cg40047103_TC21	0.691198	0.040578	6.47800158380386e-11	0.0982212	0.0982212	0.040578	0.408552	Psmd4	Psmd4_Exon
154242	cg40047107_BC21	0.763988	0.01892	1.80940765261698e-11	0.381415	0.381415	0.01892	0.715236	Psmd4	Psmd4_Exon
154243	cg40047113_TC21	0.845189	-8.10525e-05	4.71955415973976e-14	0.994159	0.994159	8.1052491351301e-05	0.998625	Psmd4	Psmd4_Exon
154244	cg40047187_BC11	0.00950485	-0.000726349	7.15863632573452e-08	0.34395	0.34395	0.000726349	0.68655	Psmd4	Psmd4_Promoter
154245	cg40047212_TC21	0.061977	-0.000873701	6.45957847815175e-09	0.807542	0.807542	0.000873701	0.938104	Psmd4	Psmd4_Promoter
154246	cg40047213_TC21	0.0472332	0.0125976	3.17205066477683e-07	0.0198688	0.0198688	0.0125976	0.215223	Psmd4	Psmd4_Promoter
154247	cg40047414_TC11	0.872667	-0.00599511	4.91703224027877e-16	0.366411	0.366411	0.00599511	0.704351	Pip5k1a	Pip5k1a_Intron
154248	cg40047500_TC21	0.852755	-0.01973	7.18436390068259e-14	0.122099	0.122099	0.01973	0.447318	Pip5k1a	Pip5k1a_Exon
154249	cg40047514_TC21	0.924595	-0.000269577	3.50067610879118e-15	0.975419	0.975419	0.000269577	0.993382	Pip5k1a	Pip5k1a_Exon
154250	cg40047687_TC21	0.815382	-0.0105762	1.9539115611561e-12	0.539389	0.539389	0.0105762	0.816166	Pip5k1a	Pip5k1a_Intron
154251	cg40047757_BC11	0.0459185	0.00751619	7.57618858442992e-06	0.273716	0.273716	0.00751619	0.626937	Pip5k1a	Pip5k1a_Promoter
154252	cg40047775_BC21	0.0313659	0.00253016	8.93721392493497e-08	0.332229	0.332229	0.00253016	0.677087	Pip5k1a	Pip5k1a_fiveUTR
154253	cg40047797_TC21	0.0577267	-0.00793736	2.04613396606535e-08	0.066582	0.066582	0.00793736	0.347593	Pip5k1a	Pip5k1a_Promoter
154254	cg40047801_TC21	0.0258241	0.0097619	3.18463082026699e-06	0.0159452	0.0159452	0.0097619	0.197714	Pip5k1a	Pip5k1a_Promoter
154255	cg40047835_BC21	0.111702	0.0128412	4.57949936026375e-07	0.267247	0.267247	0.0128412	0.620723	Vps72	Vps72_Promoter
154256	cg40047839_BC21	0.0363769	0.00261108	2.48621524774244e-07	0.443801	0.443801	0.00261108	0.758999	Vps72	Vps72_Promoter
154257	cg40047945_BC21	0.87514	-0.0123077	8.63330654749431e-15	0.207984	0.207984	0.0123077	0.559082	Vps72	Vps72_Intron
154258	cg40048029_BC21	0.925596	-0.00794733	1.00478349813919e-13	0.555506	0.555506	0.00794733	0.824721	Tmod4	Tmod4_Promoter
154259	cg40048032_TC21	0.715171	-0.00615517	1.0687489844439e-12	0.658615	0.658615	0.00615517	0.876476	Tmod4	Tmod4_Promoter
154260	cg40048033_TC21	0.265002	0.00739131	4.90674076631973e-09	0.619938	0.619938	0.00739131	0.858164	Tmod4	Tmod4_Promoter
154261	cg40048088_TC11	0.49508	0.00836963	7.0110035017955e-08	0.829046	0.829046	0.00836963	0.9456	Tmod4	Tmod4_Exon
154262	cg40048097_TC21	0.881099	-0.0053121	2.83970924128048e-15	0.518842	0.518842	0.0053121	0.804587	Tmod4	Tmod4_Exon
154263	cg40048123_BC21	0.717848	-0.00334844	7.83634734234003e-12	0.851204	0.851204	0.00334844	0.953323	Scnm1	Scnm1_Exon
154264	cg40048171_BC21	0.0327172	-1.72598e-05	1.53941719925316e-07	0.995131	0.995131	1.72597566299291e-05	0.998826	Scnm1	Scnm1_fiveUTR
154265	cg40048177_BC21	0.0329641	-0.000538407	1.63833043794786e-06	0.889397	0.889397	0.000538407	0.966539	Scnm1	Scnm1_Promoter
154266	cg40048207_TC21	0.622451	-0.015596	1.70776564328144e-11	0.372834	0.372834	0.015596	0.708773	Lysmd1	Lysmd1_Intron
154267	cg40048228_BC21	0.503896	0.00375064	1.89457629943755e-07	0.933196	0.933196	0.00375064	0.980198	Tnfaip8l2	Tnfaip8l2_threeUTR
154268	cg40048245_BC21	0.584025	-0.00371837	1.71212808759653e-11	0.816529	0.816529	0.00371837	0.941059	Tnfaip8l2	Tnfaip8l2_Exon
154269	cg40048250_BC11	0.812804	-0.0161029	1.17420226190433e-12	0.327154	0.327154	0.0161029	0.672885	Tnfaip8l2	Tnfaip8l2_Exon
154270	cg40048264_BC11	0.892508	-0.00246426	4.38541248110716e-13	0.873397	0.873397	0.00246426	0.96121	Tnfaip8l2	Tnfaip8l2_Exon
154271	cg40048302_TC21	0.372867	0.010697	1.05756436460877e-09	0.537711	0.537711	0.010697	0.815299	Tnfaip8l2	Tnfaip8l2_Promoter
154272	cg40048324_BC21	0.56287	0.0201725	9.49383864683052e-09	0.558966	0.558966	0.0201725	0.826573	Tnfaip8l2	Tnfaip8l2_Exon
154273	cg40048325_BC21	0.490125	0.0205518	2.39460454142357e-08	0.543507	0.543507	0.0205518	0.818227	Tnfaip8l2	Tnfaip8l2_Exon
154274	cg40048468_TC21	0.0196684	0.0012387	3.59819980708483e-08	0.391985	0.391985	0.0012387	0.72281	Sema6c	Sema6c_Promoter
154275	cg40048497_BC21	0.0387939	-0.000325075	1.04766901501484e-08	0.891515	0.891515	0.000325075	0.967291	Sema6c	Sema6c_fiveUTR
154276	cg40048515_TC21	0.034428	-0.00239354	2.80048552004462e-08	0.332614	0.332614	0.00239354	0.677403	Sema6c	Sema6c_Promoter
154277	cg40048586_BC11	0.284712	0.00112962	1.54746817561477e-08	0.950965	0.950965	0.00112962	0.9859	Sema6c	Sema6c_Intron
154278	cg40048589_BC21	0.655067	0.00198973	4.92837616878905e-09	0.956606	0.956606	0.00198973	0.987541	Sema6c	Sema6c_Intron
154279	cg40048592_BC11	0.957685	-0.0183139	2.38787446627991e-16	0.0193854	0.0193854	0.0183139	0.213131	Sema6c	Sema6c_fiveUTR
154280	cg40048597_BC11	0.711886	0.0255189	2.53178954875769e-10	0.363797	0.363797	0.0255189	0.702491	Sema6c	Sema6c_Intron
154281	cg40048649_TC21	0.559757	-0.013749	4.42816681021544e-09	0.657646	0.657646	0.013749	0.876046	Sema6c	Sema6c_threeUTR
154282	cg40048653_TC21	0.861907	-0.0194501	1.33914414672505e-14	0.0710678	0.0710678	0.0194501	0.356878	Sema6c	Sema6c_threeUTR
154283	cg40048664_TC21	0.90048	-0.00123838	1.12646767540626e-14	0.900115	0.900115	0.00123838	0.970196	Sema6c	Sema6c_threeUTR
154284	cg40048679_BC21	0.881631	0.00724258	6.6939709150212e-16	0.302707	0.302707	0.00724258	0.652789	Sema6c	Sema6c_Intron
154285	cg40048883_BC21	0.381395	0.0582517	5.06995784194692e-08	0.0688672	0.0688672	0.0582517	0.352314	Sema6c	Sema6c_threeUTR
154286	cg40048950_BC21	0.317021	0.044856	4.25655961521418e-06	0.304634	0.304634	0.044856	0.654241	Sema6c	Sema6c_Intergenic_downstream
154287	cg40049078_TC21	0.885354	0.00651868	9.14939562817865e-15	0.496756	0.496756	0.00651868	0.791523	Gabpb2	Gabpb2_Intron
154288	cg40049184_TC21	0.791965	0.0226729	2.69169607835107e-14	0.0419374	0.0419374	0.0226729	0.288552	Gabpb2	Gabpb2_Intron
154289	cg40049189_TC21	0.8909	-0.00167043	2.04596050671291e-14	0.873848	0.873848	0.00167043	0.9614	Gabpb2	Gabpb2_Intron
154290	cg40049237_BC21	0.90697	-0.00668215	2.50829089828514e-16	0.296466	0.296466	0.00668215	0.647234	Gabpb2	Gabpb2_Intron
154291	cg40049267_BC11	0.0211386	-0.00354597	8.58206576502231e-07	0.147363	0.147363	0.00354597	0.484522	Gabpb2	Gabpb2_Exon
154292	cg40049289_BC21	0.0500798	0.00852777	3.68398300413307e-08	0.0406155	0.0406155	0.00852777	0.284863	Gabpb2	Gabpb2_fiveUTR
154293	cg40049305_BC11	0.0113853	-0.000999994	1.38912806026349e-07	0.319192	0.319192	0.000999994	0.666241	Gm16740	Gm16740_Exon
154294	cg40049325_TC21	0.96902	-0.00797423	3.39814759627697e-18	0.0651935	0.0651935	0.00797423	0.344779	Gm16740	Gm16740_threeUTR
154295	cg40049429_BC11	0.0191651	-0.00274366	2.68107997835893e-08	0.0652643	0.0652643	0.00274366	0.344941	Mllt11	Mllt11_fiveUTR
154296	cg40049436_TC21	0.0863365	-0.00116126	2.41610154637392e-08	0.843994	0.843994	0.00116126	0.950727	Mllt11	Mllt11_fiveUTR
154297	cg40049493_BC21	0.0547624	-0.00122634	3.60799354822322e-08	0.755977	0.755977	0.00122634	0.91885	Mllt11	Mllt11_Intron
154298	cg40049498_TC21	0.0331871	0.00154702	5.11720306435633e-07	0.646363	0.646363	0.00154702	0.870763	Mllt11	Mllt11_fiveUTR
154299	cg40049507_BC11	0.13326	0.0150419	0.000142951	0.603972	0.603972	0.0150419	0.850365	Mllt11	Mllt11_Intron
154300	cg40049553_BC21	0.554245	-0.0408758	1.12694578305514e-08	0.254435	0.254435	0.0408758	0.608186	Cdc42se1	Cdc42se1_fiveUTR
154301	cg40049556_BC21	0.729274	0.00331811	3.36835885865845e-10	0.909046	0.909046	0.00331811	0.972921	Cdc42se1	Cdc42se1_fiveUTR
154302	cg40049573_BC21	0.533695	0.0149147	2.55067699987428e-11	0.346049	0.346049	0.0149147	0.688229	Cdc42se1	Cdc42se1_Intron
154303	cg40049593_TC21	0.652888	0.00678519	1.10261334519675e-09	0.822359	0.822359	0.00678519	0.943104	Cdc42se1	Cdc42se1_threeUTR
154304	cg40049630_BC21	0.913347	-0.00782389	4.23982825344561e-13	0.622074	0.622074	0.00782389	0.85917	Gm128	Gm128_Intron
154305	cg40049660_TC21	0.608721	0.00408715	1.10841965800976e-11	0.796202	0.796202	0.00408715	0.933931	Gm128	Gm128_Intron
154306	cg40049711_TC21	0.481508	0.0282789	1.07942689918537e-08	0.354373	0.354373	0.0282789	0.69482	Gm128	Gm128_fiveUTR
154307	cg40049720_TC11	0.715219	-0.010358	3.37408885040103e-10	0.717246	0.717246	0.010358	0.902298	Bnipl	Bnipl_Intron
154308	cg40049741_TC21	0.79997	-0.00466217	6.7662740544688e-16	0.457625	0.457625	0.00466217	0.767902	Bnipl	Bnipl_Exon
154309	cg40049760_TC11	0.975899	-0.00826535	8.79920716355307e-18	0.0867578	0.0867578	0.00826535	0.388171	Bnipl	Bnipl_Intron
154310	cg40049844_BC21	0.430748	0.0236443	2.90390145208139e-10	0.185302	0.185302	0.0236443	0.533094	Bnipl	Bnipl_Promoter
154311	cg40049848_BC21	0.578862	0.053365	1.46164307803555e-10	0.0291103	0.0291103	0.053365	0.249468	Bnipl	Bnipl_Promoter
154312	cg40049849_TC21	0.635718	0.0441163	2.95096175756097e-10	0.104872	0.104872	0.0441163	0.41956	Bnipl	Bnipl_Promoter
154313	cg40050068_BC21	0.825721	-0.00705898	3.48263858912107e-12	0.704555	0.704555	0.00705898	0.896897	Prune1	Prune1_Intron
154314	cg40050086_TC21	0.640604	-0.0235009	8.52160131148406e-08	0.649376	0.649376	0.0235009	0.872263	Prune1	Prune1_Intron
154315	cg40050100_TC21	0.861794	-0.015911	6.67337188900129e-14	0.201295	0.201295	0.015911	0.55129	Prune1	Prune1_Intron
154316	cg40050101_TC21	0.840859	-0.0163959	2.99475499335738e-16	0.0201638	0.0201638	0.0163959	0.216333	Prune1	Prune1_Intron
154317	cg40050122_BC21	0.630951	0.0309041	5.52523590050955e-07	0.633311	0.633311	0.0309041	0.864451	Prune1	Prune1_Intron
154318	cg40050125_BC21	0.562257	0.0216324	1.22419758764698e-07	0.648957	0.648957	0.0216324	0.872033	Prune1	Prune1_Intron
154319	cg40050179_TC21	0.85666	-0.0144644	4.72514260259131e-12	0.476336	0.476336	0.0144644	0.77906	Prune1	Prune1_Intron
154320	cg40050238_BC21	0.0410225	0.0189473	4.37491399935888e-07	0.00132246	0.00132246	0.0189473	0.0894801	Prune1	Prune1_fiveUTR
154321	cg40050258_TC21	0.048497	-0.00274397	1.69414700673295e-06	0.633813	0.633813	0.00274397	0.86464	Prune1	Prune1_fiveUTR
154322	cg40050263_TC21	0.038057	-0.00338606	3.46083612695776e-07	0.36665	0.36665	0.00338606	0.704586	Mindy1	Mindy1_Promoter
154323	cg40050280_BC21	0.0689711	-0.00522466	1.81864697703165e-10	0.0667088	0.0667088	0.00522466	0.347794	Mindy1	Mindy1_Exon
154324	cg40050281_TC21	0.042085	-0.00172966	3.88226828445054e-07	0.674708	0.674708	0.00172966	0.883966	Mindy1	Mindy1_fiveUTR
154325	cg40050299_BC21	0.0282274	0.00252794	1.29283633810032e-06	0.44034	0.44034	0.00252794	0.7567	Mindy1	Mindy1_fiveUTR
154326	cg40050319_BC11	0.0102829	0.000564278	2.88726040731386e-07	0.562516	0.562516	0.000564278	0.828442	Mindy1	Mindy1_fiveUTR
154327	cg40050353_TC21	0.767484	0.055796	3.7971878314882e-10	0.10057	0.10057	0.055796	0.412493	Mindy1	Mindy1_fiveUTR
154328	cg40050354_BC21	0.61568	0.0025355	4.20859247648523e-10	0.919901	0.919901	0.0025355	0.976122	Mindy1	Mindy1_fiveUTR
154329	cg40050356_BC21	0.565447	0.0240531	2.42781432494874e-08	0.538528	0.538528	0.0240531	0.815784	Mindy1	Mindy1_Exon
154330	cg40050375_TC21	0.670617	-0.0216788	1.03650488906601e-07	0.6955	0.6955	0.0216788	0.892903	Mindy1	Mindy1_fiveUTR
154331	cg40050376_TC21	0.786876	0.0121131	1.87538963787456e-14	0.210713	0.210713	0.0121131	0.562223	Mindy1	Mindy1_Exon
154332	cg40050449_TC21	0.40377	0.0538657	4.18918073750595e-08	0.0969095	0.0969095	0.0538657	0.406459	Mindy1	Mindy1_Exon
154333	cg40050455_BC11	0.621425	0.0268903	4.47941445521978e-07	0.664559	0.664559	0.0268903	0.879186	Mindy1	Mindy1_Intron
154334	cg40050480_BC21	0.634774	0.014493	7.27022943762918e-10	0.605794	0.605794	0.014493	0.851282	Mindy1	Mindy1_Exon
154335	cg40050486_BC21	0.384856	0.00535123	2.26031488615676e-10	0.714654	0.714654	0.00535123	0.901206	Anxa9	Anxa9_threeUTR
154336	cg40050522_TC11	0.900167	0.00046729	1.72939477805953e-16	0.936323	0.936323	0.00046729	0.981126	Anxa9	Anxa9_Intron
154337	cg40050527_TC21	0.525545	0.00203111	6.45563702831691e-11	0.904957	0.904957	0.00203111	0.97165	Anxa9	Anxa9_Intron
154338	cg40050594_BC21	0.467701	0.00596357	7.77716740653672e-05	0.948591	0.948591	0.00596357	0.98509	Anxa9	Anxa9_fiveUTR
154339	cg40050597_BC21	0.545733	0.024906	3.84048200480133e-08	0.533738	0.533738	0.024906	0.81321	Anxa9	Anxa9_Promoter
154340	cg40050602_TC11	0.477303	0.0424419	1.38178269676657e-07	0.3133	0.3133	0.0424419	0.661669	Anxa9	Anxa9_Promoter
154341	cg40050685_TC21	0.170195	0.0355611	2.64814290792004e-06	0.122921	0.122921	0.0355611	0.448566	Cers2	Cers2_Promoter
154342	cg40050686_TC21	0.142258	0.0197189	4.48217146647752e-07	0.187332	0.187332	0.0197189	0.535441	Cers2	Cers2_Promoter
154343	cg40050693_BC11	0.166899	0.0308123	9.35397039813381e-10	0.00296565	0.00296565	0.0308123	0.113741	Cers2	Cers2_fiveUTR
154344	cg40050805_BC21	0.703254	0.0246607	1.00215966537304e-08	0.569874	0.569874	0.0246607	0.832565	Cers2	Cers2_Intron
154345	cg40050807_BC21	0.077984	0.0172619	0.000308989	0.372067	0.372067	0.0172619	0.708279	Cers2	Cers2_Intron
154346	cg40050820_BC21	0.147898	0.0542167	0.00602421	0.365341	0.365341	0.0542167	0.703486	Cers2	Cers2_Intron
154347	cg40050821_TC21	0.503059	-0.000589147	7.35524732518611e-09	0.984086	0.984086	0.000589147	0.995933	Cers2	Cers2_Intron
154348	cg40050851_TC21	0.83641	0.00418696	6.84584198337221e-15	0.629263	0.629263	0.00418696	0.862491	Cers2	Cers2_Exon
154349	cg40050873_BC21	0.806716	0.00915996	3.28863467756145e-10	0.775401	0.775401	0.00915996	0.926426	Setdb1	Setdb1_Exon
154350	cg40050929_TC21	0.964713	-0.00636643	1.69551326096146e-19	0.0374327	0.0374327	0.00636643	0.275498	Setdb1	Setdb1_Intron
154351	cg40050953_TC21	0.813519	0.00727721	5.57181196237848e-13	0.618935	0.618935	0.00727721	0.857662	Setdb1	Setdb1_Exon
154352	cg40051075_BC21	0.841571	-0.00391501	1.08155276891315e-14	0.671242	0.671242	0.00391501	0.882262	Setdb1	Setdb1_Intron
154353	cg40051085_TC21	0.925197	-0.00491409	1.6976914762115e-13	0.730757	0.730757	0.00491409	0.90812	Setdb1	Setdb1_Exon
154354	cg40051126_BC21	0.0321263	0.015487	1.04019335670372e-05	0.0105876	0.0105876	0.015487	0.171048	Setdb1	Setdb1_Exon
154355	cg40051127_TC21	0.0299153	0.0124457	1.39624308079926e-05	0.0250115	0.0250115	0.0124457	0.234967	Setdb1	Setdb1_Exon
154356	cg40051394_TC11	0.880116	0.00652609	3.79527621424197e-15	0.446624	0.446624	0.00652609	0.760828	4930558C23Rik	4930558C23Rik_Exon
154357	cg40051529_BC21	0.875418	-0.00601547	1.60347255004419e-15	0.43272	0.43272	0.00601547	0.751886	4930558C23Rik	4930558C23Rik_fiveUTR
154358	cg40051530_BC11	0.889906	-0.0216284	1.86464971027747e-17	0.00093113	0.00093113	0.0216284	0.0797035	4930558C23Rik	4930558C23Rik_Promoter
154359	cg40051593_TC21	0.936826	-0.00780339	2.78994879996568e-16	0.248006	0.248006	0.00780339	0.601765	4930558C23Rik	4930558C23Rik_Promoter
154360	cg40051645_TC21	0.910925	-0.0157837	1.1249233953854e-14	0.141193	0.141193	0.0157837	0.475837	4930558C23Rik	4930558C23Rik_Exon
154361	cg40051831_BC21	0.929505	-0.00649447	1.15952887326185e-15	0.407245	0.407245	0.00649447	0.734025	Gm4349	Gm4349_Promoter
154362	cg40051832_BC21	0.871306	0.00190217	7.03347522550309e-16	0.778511	0.778511	0.00190217	0.927382	Gm4349	Gm4349_Promoter
154363	cg40051903_BC21	0.0415539	-0.00734497	5.88415842215443e-07	0.113814	0.113814	0.00734497	0.434019	Arnt	Arnt_Promoter
154364	cg40051908_BC21	0.0444493	-0.0010696	2.41061260974643e-06	0.845666	0.845666	0.0010696	0.951291	Arnt	Arnt_Promoter
154365	cg40051913_TC21	0.0200499	-0.00073158	7.48283901971695e-07	0.731639	0.731639	0.00073158	0.908425	Arnt	Arnt_Promoter
154366	cg40051942_TC21	0.0340713	0.00168974	8.99187291851187e-07	0.649959	0.649959	0.00168974	0.872568	Arnt	Arnt_Promoter
154367	cg40052138_TC21	0.934379	0.0194468	8.45335976582373e-16	0.0266406	0.0266406	0.0194468	0.241123	Arnt	Arnt_Exon
154368	cg40052232_BC21	0.949224	0.00194703	2.08931809169731e-16	0.758531	0.758531	0.00194703	0.919888	Arnt	Arnt_Intron
154369	cg40052254_TC21	0.880774	-0.00112252	1.15745428293736e-14	0.907704	0.907704	0.00112252	0.972495	Arnt	Arnt_Exon
154370	cg40052257_TC21	0.947671	0.00128996	1.30226401921118e-15	0.870795	0.870795	0.00128996	0.96027	Arnt	Arnt_Exon
154371	cg40052348_BC21	0.777925	-0.00881513	1.74559468698266e-13	0.470345	0.470345	0.00881513	0.775384	Arnt	Arnt_Intron
154372	cg40052405_TC11	0.275354	0.00155089	1.71190305668863e-09	0.908241	0.908241	0.00155089	0.972698	Arnt	Arnt_Exon
154373	cg40052433_BC21	0.398898	0.0247476	6.96456842689231e-08	0.436267	0.436267	0.0247476	0.754133	Ctsk	Ctsk_Promoter
154374	cg40052437_BC11	0.52076	0.0370922	1.42199923320624e-07	0.415469	0.415469	0.0370922	0.739769	Ctsk	Ctsk_fiveUTR
154375	cg40052453_BC21	0.59811	0.0175939	2.1176847262312e-09	0.562039	0.562039	0.0175939	0.828204	Ctsk	Ctsk_Promoter
154376	cg40052539_BC21	0.784119	0.0197849	4.32423358135551e-12	0.291595	0.291595	0.0197849	0.643053	Ctsk	Ctsk_Intron
154377	cg40052632_BC21	0.583618	-0.0426925	2.56225278215411e-08	0.304423	0.304423	0.0426925	0.654101	Ctss	Ctss_Promoter
154378	cg40052640_BC21	0.723942	-0.0616301	2.37706474129224e-12	0.0034109	0.0034109	0.0616301	0.118422	Ctss	Ctss_Promoter
154379	cg40052717_BC21	0.709958	-0.0317209	2.6812995987332e-07	0.632851	0.632851	0.0317209	0.864187	Ctss	Ctss_Promoter
154380	cg40052719_TC21	0.548637	-0.0421937	2.82422583047902e-06	0.546666	0.546666	0.0421937	0.819864	Ctss	Ctss_fiveUTR
154381	cg40052755_TC21	0.632075	-0.0439496	3.82604130146144e-08	0.350608	0.350608	0.0439496	0.691868	Ctss	Ctss_Intron
154382	cg40052844_TC21	0.63047	0.0169874	1.81845013047123e-08	0.684025	0.684025	0.0169874	0.887908	Ctss	Ctss_Intron
154383	cg40052851_BC21	0.740407	-0.00403585	5.14478425631918e-13	0.758346	0.758346	0.00403585	0.919845	Ctss	Ctss_Exon
154384	cg40053051_TC21	0.85199	-0.00242199	9.04411844479079e-13	0.880869	0.880869	0.00242199	0.963622	Hormad1	Hormad1_Promoter
154385	cg40053060_TC11	0.979999	-0.00287138	1.06481180765372e-18	0.40493	0.40493	0.00287138	0.73235	Hormad1	Hormad1_fiveUTR
154386	cg40053134_TC21	0.924091	0.00368143	8.8557397753016e-15	0.709011	0.709011	0.00368143	0.898648	Hormad1	Hormad1_Intron
154387	cg40053148_BC21	0.76215	0.0324167	4.3667699821181e-12	0.0938409	0.0938409	0.0324167	0.400919	Hormad1	Hormad1_Intron
154388	cg40053154_BC21	0.881245	-0.0102196	1.67567147898415e-14	0.328935	0.328935	0.0102196	0.67439	Hormad1	Hormad1_Intron
154389	cg40053202_BC21	0.0159573	0.00142816	1.02533573027679e-08	0.170021	0.170021	0.00142816	0.513731	Golph3l	Golph3l_Promoter
154390	cg40053206_BC21	0.0436479	0.00092014	8.34198621788073e-08	0.792434	0.792434	0.00092014	0.932586	Golph3l	Golph3l_Promoter
154391	cg40053208_TC21	0.0349603	-0.00437415	3.67583206133886e-08	0.110776	0.110776	0.00437415	0.429291	Golph3l	Golph3l_Promoter
154392	cg40053209_BC21	0.0491114	-0.000194791	1.22118643343228e-07	0.962305	0.962305	0.000194791	0.989458	Golph3l	Golph3l_Promoter
154393	cg40053212_BC21	0.0432407	-0.00756474	1.68545682140806e-07	0.072933	0.072933	0.00756474	0.360765	Golph3l	Golph3l_Exon
154394	cg40053240_BC21	0.939268	0.00638523	4.404794021957e-17	0.236115	0.236115	0.00638523	0.589714	Golph3l	Golph3l_Intron
154395	cg40053276_TC11	0.604952	0.0424289	2.3730428063115e-11	0.0349534	0.0349534	0.0424289	0.268022	Golph3l	Golph3l_Intron
154396	cg40053382_BC21	0.927225	-0.00623904	1.05448898136458e-15	0.418781	0.418781	0.00623904	0.742088	Golph3l	Golph3l_Exon
154397	cg40053412_BC21	0.923309	0.00208151	5.55563616527917e-15	0.822356	0.822356	0.00208151	0.943104	Ensa	Ensa_Promoter
154398	cg40053461_BC21	0.0673756	-0.00938263	9.39534877158323e-10	0.0131534	0.0131534	0.00938263	0.18452	Ensa	Ensa_Promoter
154399	cg40053462_BC21	0.0334121	0.00292811	5.11188554469148e-06	0.525943	0.525943	0.00292811	0.808779	Ensa	Ensa_Promoter
154400	cg40053516_TC21	0.812202	-0.00198145	1.35775594557808e-14	0.827978	0.827978	0.00198145	0.945191	Ensa	Ensa_Exon
154401	cg40053526_TC11	0.653913	0.0298884	1.28875478519893e-09	0.346358	0.346358	0.0298884	0.688407	Ensa	Ensa_Intron
154402	cg40053600_TC21	0.468368	0.0793804	7.47842953780706e-07	0.137574	0.137574	0.0793804	0.470947	Ensa	Ensa_Intergenic_downstream
154403	cg40053672_BC11	0.640107	0.0468599	2.14491843402318e-10	0.0795473	0.0795473	0.0468599	0.374111	Mcl1	Mcl1_Intergenic_upstream
154404	cg40053701_BC11	0.328775	0.0141997	7.54841704235745e-06	0.764314	0.764314	0.0141997	0.922152	Mcl1	Mcl1_Intergenic_upstream
154405	cg40053760_BC21	0.627817	-0.0323897	3.43281071184675e-10	0.218994	0.218994	0.0323897	0.571828	Mcl1	Mcl1_Promoter
154406	cg40053829_TC21	0.0372777	-0.000881339	1.86519416304587e-08	0.721529	0.721529	0.000881339	0.904077	Mcl1	Mcl1_Promoter
154407	cg40054008_TC21	0.035356	-0.00803552	1.47209785555494e-08	0.0064231	0.0064231	0.00803552	0.144924	Mcl1	Mcl1_threeUTR
154408	cg40054021_TC21	0.445299	-0.0293279	2.01286599431107e-10	0.106117	0.106117	0.0293279	0.421682	Mcl1	Mcl1_Intergenic_downstream
154409	cg40054101_BC21	0.715175	0.0059437	8.62754177465575e-12	0.741842	0.741842	0.0059437	0.913118	Adamtsl4	Adamtsl4_Intergenic_downstream
154410	cg40054149_BC21	0.0835993	0.00167172	0.0041125	0.956598	0.956598	0.00167172	0.987541	Adamtsl4	Adamtsl4_Intergenic_downstream
154411	cg40054175_TC11	0.525329	-0.0177558	1.5275001393605e-09	0.489583	0.489583	0.0177558	0.787004	Adamtsl4	Adamtsl4_Exon
154412	cg40054259_TC11	0.888575	-0.0357877	1.20670355230963e-13	0.0224786	0.0224786	0.0357877	0.225616	Adamtsl4	Adamtsl4_Exon
154413	cg40054280_BC21	0.440597	0.0045872	2.14662119394871e-08	0.877055	0.877055	0.0045872	0.962359	Adamtsl4	Adamtsl4_Intron
154414	cg40054363_BC11	0.0329006	0.021598	0.00604055	0.124195	0.124195	0.021598	0.450537	Adamtsl4	Adamtsl4_Promoter
154415	cg40054365_BC21	0.0935017	0.00787223	3.27090621244278e-07	0.388388	0.388388	0.00787223	0.720227	Adamtsl4	Adamtsl4_fiveUTR
154416	cg40054381_BC21	0.0362896	0.0125616	5.11383410947439e-05	0.0917457	0.0917457	0.0125616	0.397371	Adamtsl4	Adamtsl4_Promoter
154417	cg40054395_BC21	0.200958	0.0294934	3.9983434478823e-05	0.425066	0.425066	0.0294934	0.746512	Adamtsl4	Adamtsl4_Promoter
154418	cg40054396_TC21	0.242954	0.0352315	3.9834148103249e-05	0.430159	0.430159	0.0352315	0.750036	Adamtsl4	Adamtsl4_Promoter
154419	cg40054397_TC11	0.178155	0.0471308	0.00389668	0.474689	0.474689	0.0471308	0.778079	Adamtsl4	Adamtsl4_Promoter
154420	cg40054409_BC11	0.105908	0.0398347	0.00424885	0.324409	0.324409	0.0398347	0.670746	Adamtsl4	Adamtsl4_Promoter
154421	cg40054468_BC21	0.509218	0.0723995	1.02138086704335e-08	0.0434093	0.0434093	0.0723995	0.292454	Adamtsl4	Adamtsl4_Promoter
154422	cg40054475_BC21	0.368665	0.0471967	7.21563394110311e-07	0.245915	0.245915	0.0471967	0.599771	Adamtsl4	Adamtsl4_Promoter
154423	cg40054843_TC21	0.41955	-0.00309824	9.31430227495756e-07	0.946014	0.946014	0.00309824	0.984283	Mir7014	Mir7014_Promoter
154424	cg40054846_TC21	0.438388	0.0151295	1.1231367899955e-06	0.758141	0.758141	0.0151295	0.919782	Ecm1	Ecm1_Exon
154425	cg40054855_BC21	0.702295	-0.0115916	8.53192756592922e-10	0.713441	0.713441	0.0115916	0.900619	Ecm1	Ecm1_Intron
154426	cg40054870_TC21	0.810686	0.0159445	2.06296965265356e-13	0.233764	0.233764	0.0159445	0.587205	Ecm1	Ecm1_Exon
154427	cg40054932_TC11	0.879301	-0.00168833	4.4806625923542e-12	0.933938	0.933938	0.00168833	0.980353	Ecm1	Ecm1_Intron
154428	cg40054965_TC21	0.135865	-0.000775509	5.65220147682289e-05	0.975914	0.975914	0.000775509	0.993563	Ecm1	Ecm1_fiveUTR
154429	cg40054966_BC21	0.250711	0.0217939	4.38436304650627e-05	0.636295	0.636295	0.0217939	0.865899	Ecm1	Ecm1_Promoter
154430	cg40055042_BC21	0.9039	0.00792072	5.11032189579267e-16	0.258896	0.258896	0.00792072	0.612399	Tars2	Tars2_threeUTR
154431	cg40055057_TC21	0.823338	0.0126358	1.44608158668453e-14	0.198694	0.198694	0.0126358	0.54833	Tars2	Tars2_Intron
154432	cg40055059_BC21	0.561981	0.0104436	2.16990226259014e-10	0.624526	0.624526	0.0104436	0.860408	Tars2	Tars2_threeUTR
154433	cg40055089_BC21	0.895658	0.00432315	3.47350689625184e-17	0.376243	0.376243	0.00432315	0.711508	Tars2	Tars2_fiveUTR
154434	cg40055113_TC21	0.781589	-0.00245416	6.75858369193604e-13	0.863718	0.863718	0.00245416	0.957882	Tars2	Tars2_Intron
154435	cg40055143_TC21	0.0171925	0.0043909	1.70941251110687e-06	0.0560881	0.0560881	0.0043909	0.32363	Tars2	Tars2_Promoter
154436	cg40055146_BC21	0.0264859	-0.00415542	1.35492353384976e-06	0.195173	0.195173	0.00415542	0.544192	Tars2	Tars2_fiveUTR
154437	cg40055154_BC21	0.0439742	0.00335403	1.02318740472059e-08	0.234622	0.234622	0.00335403	0.588132	Tars2	Tars2_fiveUTR
154438	cg40055213_TC11	0.82606	-0.0337949	3.33687591301794e-13	0.0356625	0.0356625	0.0337949	0.270243	Tars2	Tars2_fiveUTR
154439	cg40055214_BC21	0.833775	0.0111672	1.26094832141857e-13	0.37822	0.37822	0.0111672	0.71302	Tars2	Tars2_Promoter
154440	cg40055248_TC21	0.854024	0.000297196	3.26334230164097e-14	0.977807	0.977807	0.000297196	0.99413	Rprd2	Rprd2_Exon
154441	cg40055270_BC11	0.964998	0.0113244	2.64090481492328e-18	0.0137352	0.0137352	0.0113244	0.187146	Rprd2	Rprd2_Exon
154442	cg40055338_BC21	0.900507	-0.0242995	1.07706618206141e-15	0.00923242	0.00923242	0.0242995	0.163546	Rprd2	Rprd2_Intron
154443	cg40055420_TC11	0.691321	-0.0372277	1.09702077822313e-08	0.39464	0.39464	0.0372277	0.724693	Rprd2	Rprd2_Exon
154444	cg40055589_TC21	0.893467	0.00482814	3.05674461049103e-12	0.806994	0.806994	0.00482814	0.937937	Rprd2	Rprd2_Intron
154445	cg40055726_TC21	0.041372	0.0107697	3.69673029237735e-07	0.0240772	0.0240772	0.0107697	0.231444	Rprd2	Rprd2_Exon
154446	cg40055728_BC21	0.0278811	-0.00208627	3.96248960691466e-07	0.451858	0.451858	0.00208627	0.764139	Rprd2	Rprd2_Exon
154447	cg40055729_TC21	0.0496638	0.00152775	9.11058292808424e-08	0.704858	0.704858	0.00152775	0.896996	Rprd2	Rprd2_Exon
154448	cg40055816_TC21	0.0460548	0.0115167	3.67774496299376e-07	0.0284346	0.0284346	0.0115167	0.247124	Rprd2	Rprd2_Promoter
154449	cg40055979_BC11	0.793979	-0.00991746	9.4331978081029e-13	0.51793	0.51793	0.00991746	0.804051	Prpf3	Prpf3_Exon
154450	cg40056002_TC21	0.911342	-0.0143708	7.65978195727429e-15	0.157628	0.157628	0.0143708	0.498549	Prpf3	Prpf3_Intron
154451	cg40056089_TC21	0.883594	0.00718985	5.55024289485588e-15	0.426615	0.426615	0.00718985	0.74761	Prpf3	Prpf3_Exon
154452	cg40056138_BC21	0.049191	0.00441847	4.10339065476906e-09	0.127735	0.127735	0.00441847	0.456019	Prpf3	Prpf3_fiveUTR
154453	cg40056194_TC21	0.0313616	0.00329503	3.25201876972866e-08	0.164777	0.164777	0.00329503	0.507531	Prpf3	Prpf3_Promoter
154454	cg40056199_BC11	0.150338	0.0637562	0.000246516	0.0979072	0.0979072	0.0637562	0.408042	Prpf3	Prpf3_Promoter
154455	cg40056202_TC21	0.574212	0.0342681	1.20965705890897e-09	0.224371	0.224371	0.0342681	0.577595	Prpf3	Prpf3_Promoter
154456	cg40056304_TC21	0.625345	0.0254082	5.64451348510311e-08	0.596529	0.596529	0.0254082	0.846691	Mrps21	Mrps21_Intron
154457	cg40056306_BC21	0.662822	0.0244058	2.21406509191427e-08	0.589066	0.589066	0.0244058	0.8428	Mrps21	Mrps21_Intron
154458	cg40056383_TC21	0.723497	-0.0349644	3.03319968542433e-13	0.0166681	0.0166681	0.0349644	0.201082	Mrps21	Mrps21_fiveUTR
154459	cg40056384_TC21	0.89713	-0.0384598	1.32567950945256e-15	0.000748421	0.000748421	0.0384598	0.0757867	Mrps21	Mrps21_fiveUTR
154460	cg40056385_TC21	0.908418	-0.0316566	2.43697720044377e-15	0.00408693	0.00408693	0.0316566	0.124504	Mrps21	Mrps21_fiveUTR
154461	cg40056430_BC21	0.0324868	-0.00478069	7.12344278053974e-09	0.0318049	0.0318049	0.00478069	0.258672	C920021L13Rik	C920021L13Rik_Exon
154462	cg40056433_TC21	0.0224825	0.000149537	1.19070455629835e-06	0.952895	0.952895	0.000149537	0.986471	C920021L13Rik	C920021L13Rik_Promoter
154463	cg40056517_TC21	0.709325	-0.0559698	2.19374942249391e-11	0.0204867	0.0204867	0.0559698	0.217606	C920021L13Rik	C920021L13Rik_Intron
154464	cg40056533_BC21	0.766816	-0.00142671	4.14989648765778e-12	0.935364	0.935364	0.00142671	0.980743	C920021L13Rik	C920021L13Rik_Intron
154465	cg40056537_BC21	0.367928	0.0179519	6.62658029441036e-11	0.159552	0.159552	0.0179519	0.501003	C920021L13Rik	C920021L13Rik_fiveUTR
154466	cg40056543_BC21	0.783767	-0.0260017	2.02950385865918e-10	0.386331	0.386331	0.0260017	0.718657	C920021L13Rik	C920021L13Rik_fiveUTR
154467	cg40056553_BC21	0.0475388	0.00169	4.29024318788923e-06	0.790071	0.790071	0.00169	0.93169	C920021L13Rik	C920021L13Rik_fiveUTR
154468	cg40056559_TC21	0.04704	0.0127329	1.91751554552114e-06	0.0481108	0.0481108	0.0127329	0.304329	C920021L13Rik	C920021L13Rik_fiveUTR
154469	cg40056580_BC21	0.0356043	-0.00189016	5.5536574552724e-08	0.491013	0.491013	0.00189016	0.787919	C920021L13Rik	C920021L13Rik_Intron
154470	cg40056583_BC21	0.0417546	-0.000734359	1.78251979288761e-07	0.841945	0.841945	0.000734359	0.949922	C920021L13Rik	C920021L13Rik_Intron
154471	cg40056648_TC21	0.746522	0.000339306	4.26785288004743e-11	0.988194	0.988194	0.000339306	0.997013	C920021L13Rik	C920021L13Rik_Intron
154472	cg40056656_BC21	0.856322	0.0230772	1.21834564508117e-14	0.0361427	0.0361427	0.0230772	0.271577	C920021L13Rik	C920021L13Rik_Intron
154473	cg40056667_BC11	0.862693	0.000364217	5.53848031462899e-15	0.966396	0.966396	0.000364217	0.990546	C920021L13Rik	C920021L13Rik_Intron
154474	cg40056715_BC21	0.461141	-0.0246948	3.7495185840357e-06	0.684034	0.684034	0.0246948	0.887909	BC028528	BC028528_Intron
154475	cg40056723_TC21	0.369922	0.0378353	3.31627355505872e-09	0.0821041	0.0821041	0.0378353	0.379062	BC028528	BC028528_Promoter
154476	cg40056734_BC21	0.344292	-0.00845009	1.90006920190206e-06	0.837725	0.837725	0.00845009	0.948493	BC028528	BC028528_Promoter
154477	cg40056737_TC21	0.369062	0.0037905	7.4181124642202e-08	0.896276	0.896276	0.0037905	0.968775	BC028528	BC028528_Promoter
154478	cg40056754_TC21	0.053661	0.0119752	3.86911635238212e-05	0.235153	0.235153	0.0119752	0.588733	Aph1a	Aph1a_Promoter
154479	cg40056755_TC21	0.0426759	0.00841569	2.81098232494606e-10	0.000794898	0.000794898	0.00841569	0.0770103	Aph1a	Aph1a_Promoter
154480	cg40056759_BC21	0.0213909	0.00173973	5.11688998750313e-08	0.296301	0.296301	0.00173973	0.647102	Aph1a	Aph1a_Promoter
154481	cg40056827_BC21	0.607101	-0.00995892	6.37262968288892e-10	0.705037	0.705037	0.00995892	0.897087	Aph1a	Aph1a_threeUTR
154482	cg40056831_BC21	0.830821	0.00117142	5.42824914842823e-14	0.915799	0.915799	0.00117142	0.975013	Car14	Car14_Intron
154483	cg40056862_BC21	0.571793	0.0274252	6.94587936282196e-11	0.168118	0.168118	0.0274252	0.511689	Car14	Car14_Exon
154484	cg40056889_BC21	0.577575	0.0198248	4.00304152194685e-08	0.639658	0.639658	0.0198248	0.867422	Car14	Car14_Intron
154485	cg40056920_BC21	0.0726567	0.0146357	4.02612934104731e-08	0.0213793	0.0213793	0.0146357	0.221476	Car14	Car14_Promoter
154486	cg40056921_TC21	0.0985989	0.0175314	3.01584125003678e-06	0.18714	0.18714	0.0175314	0.535235	Car14	Car14_Promoter
154487	cg40056936_BC21	0.0570053	0.00730784	2.68522486517971e-07	0.192126	0.192126	0.00730784	0.541136	Car14	Car14_Promoter
154488	cg40056943_TC21	0.033358	0.0195427	0.00122383	0.0778511	0.0778511	0.0195427	0.370859	Car14	Car14_Promoter
154489	cg40057111_BC11	0.78676	0.0269517	1.67175457364228e-14	0.0153068	0.0153068	0.0269517	0.194531	Anp32e	Anp32e_Promoter
154490	cg40057237_BC11	0.0188983	-0.00343903	7.35540491859483e-07	0.113759	0.113759	0.00343903	0.433875	Anp32e	Anp32e_Promoter
154491	cg40057239_TC21	0.028171	0.000975206	2.90560091979875e-07	0.713282	0.713282	0.000975206	0.900548	Anp32e	Anp32e_Promoter
154492	cg40057244_BC11	0.0239481	0.0107423	2.26875920173505e-05	0.0240361	0.0240361	0.0107423	0.231364	Anp32e	Anp32e_Promoter
154493	cg40057262_BC11	0.0193756	-0.00700372	1.02539285764186e-08	0.00029269	0.00029269	0.00700372	0.0578433	Anp32e	Anp32e_fiveUTR
154494	cg40057265_TC21	0.0207536	-0.00070864	3.61601045155141e-08	0.637105	0.637105	0.00070864	0.866253	Anp32e	Anp32e_fiveUTR
154495	cg40057284_TC11	0.0106234	-3.18417e-05	7.92901810034448e-11	0.928078	0.928078	3.18417312883104e-05	0.978671	Anp32e	Anp32e_Promoter
154496	cg40057371_TC21	0.0498441	0.00719604	1.48860020192701e-10	0.00322902	0.00322902	0.00719604	0.116537	Anp32e	Anp32e_Intron
154497	cg40057381_BC21	0.786448	-0.0215697	1.32752497528228e-10	0.447396	0.447396	0.0215697	0.761317	Anp32e	Anp32e_Intron
154498	cg40057397_TC21	0.888332	0.0160832	2.72174887012656e-16	0.0263823	0.0263823	0.0160832	0.240167	Anp32e	Anp32e_Intron
154499	cg40057493_TC21	0.691519	-0.00769619	1.62380248234051e-11	0.68418	0.68418	0.00769619	0.887982	Anp32e	Anp32e_Intron
154500	cg40057504_BC21	0.836313	-0.0333503	5.287550706111e-12	0.120043	0.120043	0.0333503	0.444263	Anp32e	Anp32e_Intron
154501	cg40057567_BC11	0.892059	0.0253001	5.01244764845816e-14	0.0574661	0.0574661	0.0253001	0.326931	Anp32e	Anp32e_Intron
154502	cg40057587_TC21	0.72031	-0.0282691	2.68959543817145e-09	0.456175	0.456175	0.0282691	0.766908	Anp32e	Anp32e_Exon
154503	cg40057687_BC21	0.0334232	0.00838009	1.35372751371483e-06	0.0537714	0.0537714	0.00838009	0.318227	Anp32e	Anp32e_Intergenic_downstream
154504	cg40057694_BC21	0.0277101	-0.000553792	1.14597778369254e-07	0.810607	0.810607	0.000553792	0.939184	Anp32e	Anp32e_Intergenic_downstream
154505	cg40057719_TC11	0.0112161	-0.000935445	2.23383035261516e-08	0.238735	0.238735	0.000935445	0.592305	Anp32e	Anp32e_Intergenic_downstream
154506	cg40057845_BC21	0.922352	0.0114267	3.91119335596684e-15	0.219509	0.219509	0.0114267	0.572321	Anp32e	Anp32e_Intergenic_downstream
154507	cg40057863_BC21	0.357658	0.00434688	1.65805855492803e-08	0.85202	0.85202	0.00434688	0.953675	Anp32e	Anp32e_Intergenic_downstream
154508	cg40057876_BC21	0.742308	0.0131362	1.42139013211244e-11	0.51438	0.51438	0.0131362	0.801917	Anp32e	Anp32e_Intergenic_downstream
154509	cg40058190_BC21	0.194747	0.00765524	3.93089434999938e-05	0.827146	0.827146	0.00765524	0.94488	Plekho1	Plekho1_Intergenic_downstream
154510	cg40058202_BC21	0.567589	-0.0189606	9.13662385906667e-10	0.467024	0.467024	0.0189606	0.773319	Plekho1	Plekho1_Intergenic_downstream
154511	cg40058205_TC21	0.546641	-0.0346765	1.05665873552106e-10	0.093742	0.093742	0.0346765	0.400792	Plekho1	Plekho1_Intergenic_downstream
154512	cg40058230_BC11	0.627005	0.0653947	6.34891193912325e-07	0.33002	0.33002	0.0653947	0.675186	Plekho1	Plekho1_Exon
154513	cg40058240_BC21	0.482743	0.00827712	4.21803283023548e-08	0.815309	0.815309	0.00827712	0.940718	Plekho1	Plekho1_Exon
154514	cg40058258_TC21	0.814963	-0.0249824	4.54330762326789e-11	0.336889	0.336889	0.0249824	0.680905	Plekho1	Plekho1_Intron
154515	cg40058339_TC21	0.0266283	0.00508977	8.7937379519945e-07	0.105928	0.105928	0.00508977	0.421373	Plekho1	Plekho1_Exon
154516	cg40058340_BC21	0.0345107	0.00550864	2.98689993152841e-05	0.36915	0.36915	0.00550864	0.706314	Plekho1	Plekho1_Exon
154517	cg40058462_TC21	0.049495	0.00625016	1.63670665464513e-06	0.299214	0.299214	0.00625016	0.649646	Plekho1	Plekho1_Promoter
154518	cg40058654_BC21	0.915897	0.0156393	3.30515077740783e-14	0.197347	0.197347	0.0156393	0.546763	Vps45	Vps45_Intron
154519	cg40058698_BC11	0.689484	0.0448044	6.28122739182877e-09	0.277646	0.277646	0.0448044	0.630164	Vps45	Vps45_Intron
154520	cg40058704_BC21	0.483766	-0.0100446	1.29669841419358e-10	0.56092	0.56092	0.0100446	0.827697	Vps45	Vps45_Intron
154521	cg40058785_TC21	0.410343	-0.0253003	4.59166208450972e-06	0.648731	0.648731	0.0253003	0.87194	Vps45	Vps45_Intron
154522	cg40058786_TC21	0.605648	-0.00460369	5.1558355479119e-08	0.919481	0.919481	0.00460369	0.975994	Vps45	Vps45_Intron
154523	cg40058796_TC21	0.5707	0.00139958	4.41448415708009e-09	0.964467	0.964467	0.00139958	0.990012	Vps45	Vps45_Intron
154524	cg40058803_TC21	0.900585	-0.0108952	4.20284194462908e-14	0.362013	0.362013	0.0108952	0.701105	Vps45	Vps45_Exon
154525	cg40058937_TC21	0.889404	-0.0246869	2.13823417757019e-14	0.0422778	0.0422778	0.0246869	0.289354	Vps45	Vps45_Exon
154526	cg40059036_BC21	0.0478606	0.00446857	2.28205163479923e-09	0.0937098	0.0937098	0.00446857	0.400759	Vps45	Vps45_fiveUTR
154527	cg40059044_TC21	0.0443843	0.0129107	1.51462176632849e-07	0.00833459	0.00833459	0.0129107	0.157986	Vps45	Vps45_fiveUTR
154528	cg40059057_BC21	0.0627455	0.00122828	7.03158566031714e-09	0.738321	0.738321	0.00122828	0.911492	Vps45	Vps45_fiveUTR
154529	cg40059067_BC21	0.092201	-0.00416878	1.74462492206291e-06	0.703764	0.703764	0.00416878	0.89657	Vps45	Vps45_fiveUTR
154530	cg40059076_TC11	0.0232878	-0.00219047	3.4367203503147e-08	0.211123	0.211123	0.00219047	0.562679	Vps45	Vps45_Promoter
154531	cg40059109_TC21	0.410248	0.000991886	3.23059791859295e-10	0.951323	0.951323	0.000991886	0.986043	Vps45	Vps45_Promoter
154532	cg40059156_BC21	0.0376142	0.0222085	6.57597399489701e-05	0.0135114	0.0135114	0.0222085	0.18608	Vps45	Vps45_Promoter
154533	cg40059277_TC21	0.313883	0.0197859	1.49015228395192e-06	0.590182	0.590182	0.0197859	0.843423	Vps45	Vps45_Intergenic_upstream
154534	cg40059279_BC21	0.711384	0.00408177	1.28539372813669e-10	0.870891	0.870891	0.00408177	0.960316	Vps45	Vps45_Intergenic_upstream
154535	cg40059298_TC21	0.487283	-0.020036	1.56897226821319e-09	0.405526	0.405526	0.020036	0.732828	Otud7b	Otud7b_Intergenic_upstream
154536	cg40059346_TC21	0.835883	0.00655549	6.42747260511887e-15	0.450913	0.450913	0.00655549	0.763585	Otud7b	Otud7b_Exon
154537	cg40059417_BC11	0.407895	0.0536374	5.83614827206218e-06	0.356943	0.356943	0.0536374	0.696808	Otud7b	Otud7b_Intergenic_upstream
154538	cg40059419_TC21	0.364239	0.0299684	3.48419011969444e-06	0.530902	0.530902	0.0299684	0.81169	Otud7b	Otud7b_Intergenic_upstream
154539	cg40059433_BC11	0.450302	0.0436038	1.14367032343017e-05	0.529116	0.529116	0.0436038	0.810597	Otud7b	Otud7b_Intergenic_upstream
154540	cg40059435_TC21	0.366689	0.00702047	2.83537208475915e-05	0.911309	0.911309	0.00702047	0.973742	Otud7b	Otud7b_Intergenic_upstream
154541	cg40059531_BC21	0.0373036	0.000639321	1.39711045251382e-07	0.84111	0.84111	0.000639321	0.949611	Otud7b	Otud7b_Promoter
154542	cg40059568_BC11	0.0113047	0.000194906	3.26642970107511e-08	0.808309	0.808309	0.000194906	0.938274	Otud7b	Otud7b_Promoter
154543	cg40059625_BC21	0.0455165	0.00961314	1.12986554559612e-06	0.0871775	0.0871775	0.00961314	0.389025	Otud7b	Otud7b_Promoter
154544	cg40059637_TC21	0.842662	-0.0033777	1.61524968371615e-10	0.912107	0.912107	0.0033777	0.974016	Otud7b	Otud7b_Intron
154545	cg40059638_BC21	0.903747	-0.0238143	9.84129932281794e-13	0.193622	0.193622	0.0238143	0.542706	Otud7b	Otud7b_fiveUTR
154546	cg40059669_BC21	0.649683	-0.00740678	2.84090519566825e-11	0.697534	0.697534	0.00740678	0.893919	Otud7b	Otud7b_Intron
154547	cg40059776_BC21	0.823186	-0.021154	6.49340468208312e-13	0.182974	0.182974	0.021154	0.530408	Otud7b	Otud7b_Intron
154548	cg40059778_BC21	0.801516	0.00623225	1.95556837177277e-10	0.834583	0.834583	0.00623225	0.94751	Otud7b	Otud7b_Intron
154549	cg40059796_TC21	0.376165	0.0746854	7.10305258126679e-06	0.18844	0.18844	0.0746854	0.536637	Otud7b	Otud7b_Intron
154550	cg40059971_BC21	0.716725	0.0136555	3.15676850081036e-11	0.52501	0.52501	0.0136555	0.808238	Otud7b	Otud7b_threeUTR
154551	cg40060003_BC11	0.0493473	0.0173165	1.38782502557459e-06	0.013558	0.013558	0.0173165	0.18636	Mtmr11	Mtmr11_Promoter
154552	cg40060008_TC21	0.0317041	0.00860064	2.81465838879923e-06	0.0570964	0.0570964	0.00860064	0.326029	Mtmr11	Mtmr11_Promoter
154553	cg40060081_TC11	0.527018	0.00914453	3.47746310018798e-07	0.856701	0.856701	0.00914453	0.955269	Mtmr11	Mtmr11_threeUTR
154554	cg40060106_BC11	0.796678	0.0257951	2.09480616915606e-13	0.0672174	0.0672174	0.0257951	0.348904	Mtmr11	Mtmr11_threeUTR
154555	cg40060115_TC21	0.210898	0.0110627	2.81549839544746e-07	0.578313	0.578313	0.0110627	0.837103	Mtmr11	Mtmr11_threeUTR
154556	cg40060141_TC21	0.0195619	-0.000341487	1.03267611041627e-07	0.831938	0.831938	0.000341487	0.946607	Sf3b4	Sf3b4_Exon
154557	cg40060145_TC21	0.0379188	0.00766621	3.45347652617833e-08	0.0192942	0.0192942	0.00766621	0.212741	Sf3b4	Sf3b4_fiveUTR
154558	cg40060239_BC21	0.654878	0.0392043	2.91044997922395e-12	0.0226715	0.0226715	0.0392043	0.226576	Sf3b4	Sf3b4_Intron
154559	cg40060282_BC11	0.0141582	-0.00110152	4.04754928607698e-08	0.302841	0.302841	0.00110152	0.652894	Sv2a	Sv2a_fiveUTR
154560	cg40060290_TC11	0.0420478	0.00896595	2.91403524118177e-07	0.0470778	0.0470778	0.00896595	0.301721	Sv2a	Sv2a_Promoter
154561	cg40060434_BC21	0.583724	0.0165817	4.9929623326719e-11	0.376906	0.376906	0.0165817	0.712038	Sv2a	Sv2a_Exon
154562	cg40060439_BC21	0.596847	0.0372075	9.57738994322162e-13	0.00980232	0.00980232	0.0372075	0.166604	Sv2a	Sv2a_Exon
154563	cg40060581_BC21	0.0194224	0.00387845	8.18082717592636e-07	0.0909156	0.0909156	0.00387845	0.395741	Bola1	Bola1_Promoter
154564	cg40060582_TC11	0.0104705	-0.000560469	2.12547163250314e-08	0.434757	0.434757	0.000560469	0.753186	Bola1	Bola1_fiveUTR
154565	cg40060606_BC21	0.0507403	0.0183887	1.93808255795039e-05	0.0510797	0.0510797	0.0183887	0.311652	Bola1	Bola1_Promoter
154566	cg40060647_BC21	0.274305	0.0493468	4.47186306516098e-06	0.203317	0.203317	0.0493468	0.553633	Bola1	Bola1_Intron
154567	cg40060672_BC21	0.68638	0.0162536	1.14634121241666e-11	0.375792	0.375792	0.0162536	0.711166	Bola1	Bola1_Intron
154568	cg40060735_BC21	0.559367	0.0212444	1.20302612306318e-09	0.426042	0.426042	0.0212444	0.747186	Bola1	Bola1_Promoter
154569	cg40060742_BC21	0.0844845	0.0265217	4.31576942245651e-06	0.0412648	0.0412648	0.0265217	0.286631	Bola1	Bola1_Promoter
154570	cg40060756_BC21	0.0491737	-0.0114163	1.45445276125541e-08	0.00568877	0.00568877	0.0114163	0.139354	Bola1	Bola1_fiveUTR
154571	cg40060759_TC21	0.0281526	0.006257	1.26345425879629e-06	0.0779448	0.0779448	0.006257	0.37095	Bola1	Bola1_Promoter
154572	cg40060806_BC21	0.0339763	-0.00392692	2.00683974366368e-07	0.219166	0.219166	0.00392692	0.572025	H2ac20	H2ac20_Exon
154573	cg40060847_TC21	0.039151	0.00617814	1.28288208736625e-06	0.190021	0.190021	0.00617814	0.538362	H2ac20	H2ac20_Exon
154574	cg40060848_TC21	0.0380996	-0.00109525	1.94391834972549e-07	0.747717	0.747717	0.00109525	0.915586	H2ac20	H2ac20_fiveUTR
154575	cg40060854_BC21	0.0288595	-0.00192386	1.17378162207006e-07	0.433977	0.433977	0.00192386	0.752704	H2bc21	H2bc21_Promoter
154576	cg40060855_BC21	0.0318168	-0.000467632	2.04987152962551e-06	0.903263	0.903263	0.000467632	0.971079	H2bc21	H2bc21_Promoter
154577	cg40060856_TC21	0.0581276	-0.00751324	1.1363881091425e-06	0.267546	0.267546	0.00751324	0.621022	H2bc21	H2bc21_Exon
154578	cg40060865_BC21	0.049772	-0.00330147	2.11761550336564e-07	0.469111	0.469111	0.00330147	0.774635	H2bc21	H2bc21_Exon
154579	cg40060866_BC11	0.0118813	-0.000304168	4.66059256784889e-08	0.731119	0.731119	0.000304168	0.90821	H2bc21	H2bc21_Exon
154580	cg40060880_TC11	0.0118702	0.00026959	7.24807763655603e-08	0.772961	0.772961	0.00026959	0.925542	H2bc21	H2bc21_Exon
154581	cg40060890_BC21	0.361174	0.02805	9.08410902428132e-07	0.482069	0.482069	0.02805	0.782431	H2bc21	H2bc21_threeUTR
154582	cg40060908_BC21	0.755364	0.0412763	1.42079953122752e-11	0.0682294	0.0682294	0.0412763	0.350882	H2bc21	H2bc21_threeUTR
154583	cg40060911_BC21	0.873328	-0.0032767	2.70337931630927e-16	0.588554	0.588554	0.0032767	0.842518	H2bc21	H2bc21_threeUTR
154584	cg40061032_BC11	0.0954064	0.0508331	2.27656428053386e-07	0.000306797	0.000306797	0.0508331	0.0582942	H3c15	H3c15_threeUTR
154585	cg40061033_BC11	0.141365	0.0643641	7.71066252447165e-05	0.0446557	0.0446557	0.0643641	0.295695	H3c15	H3c15_threeUTR
154586	cg40061146_BC21	0.0510649	-0.000851885	1.82467889701182e-10	0.653002	0.653002	0.000851885	0.873895	H3c15	H3c15_Exon
154587	cg40061249_BC21	0.671006	-0.00833323	1.18471789884692e-11	0.637422	0.637422	0.00833323	0.866376	H2ac18	H2ac18_Exon
154588	cg40061250_BC21	0.841211	-0.0150856	6.54842722349718e-13	0.33922	0.33922	0.0150856	0.682593	H2ac18	H2ac18_Exon
154589	cg40061272_BC21	0.593579	-0.00982767	1.14614416588848e-10	0.63643	0.63643	0.00982767	0.865922	H2ac18	H2ac18_Exon
154590	cg40061277_TC21	0.273131	-0.00384324	8.30611471588098e-06	0.922969	0.922969	0.00384324	0.977098	H2ac18	H2ac18_Exon
154591	cg40061281_BC21	0.105764	0.0111697	0.00122441	0.724987	0.724987	0.0111697	0.905581	H2ac18	H2ac18_Exon
154592	cg40061283_TC21	0.0776065	0.0127773	0.000120205	0.44279	0.44279	0.0127773	0.758286	H2ac18	H2ac18_Exon
154593	cg40061342_TC21	0.205599	0.0427473	4.65694445732501e-09	0.00473787	0.00473787	0.0427473	0.130429	H3c14	H3c14_threeUTR
154594	cg40061343_BC21	0.40376	0.00557179	2.70975474952582e-09	0.790237	0.790237	0.00557179	0.931741	H3c14	H3c14_threeUTR
154595	cg40061362_BC11	0.706968	0.00470304	1.39091063906477e-12	0.740371	0.740371	0.00470304	0.912427	H3c14	H3c14_Intergenic_downstream
154596	cg40061422_BC21	0.643344	-0.0412689	2.00665984298413e-10	0.113964	0.113964	0.0412689	0.434292	H4c14	H4c14_Intron
154597	cg40061427_BC21	0.942972	0.00397001	1.79730533416926e-15	0.631251	0.631251	0.00397001	0.863454	H4c14	H4c14_Intergenic_downstream
154598	cg40061528_TC21	0.0326616	0.00200078	5.12837117218813e-08	0.424614	0.424614	0.00200078	0.746179	H4c14	H4c14_Exon
154599	cg40061536_BC21	0.0287936	-0.00491557	9.48543947072847e-09	0.019749	0.019749	0.00491557	0.214721	H4c14	H4c14_Promoter
154600	cg40061620_BC11	0.0183388	0.00274564	0.00394072	0.682989	0.682989	0.00274564	0.887419	H3c13	H3c13_Exon
154601	cg40061621_TC21	0.0409014	0.00420898	0.00818931	0.805898	0.805898	0.00420898	0.937501	H3c13	H3c13_fiveUTR
154602	cg40061624_TC11	0.0148621	0.0082127	0.0350298	0.35108	0.35108	0.0082127	0.692238	H3c13	H3c13_Exon
154603	cg40061646_BC21	0.0306824	0.00293747	0.00474457	0.799975	0.799975	0.00293747	0.935263	H2bc18	H2bc18_Exon
154604	cg40061653_TC21	0.0294112	0.00556159	1.40889301287664e-06	0.128486	0.128486	0.00556159	0.457089	H2bc18	H2bc18_Exon
154605	cg40061656_TC21	0.0324374	-0.00256412	2.51220784919358e-07	0.401506	0.401506	0.00256412	0.729875	H2bc18	H2bc18_Exon
154606	cg40061669_TC21	0.028563	0.00556244	1.32765921446108e-05	0.230904	0.230904	0.00556244	0.584517	H2bc18	H2bc18_Exon
154607	cg40061708_TC21	0.522374	-0.0441912	3.35350530932971e-09	0.139323	0.139323	0.0441912	0.473318	H2bc18	H2bc18_Intron
154608	cg40061747_BC21	0.588514	0.0479417	6.51007064060421e-11	0.0318677	0.0318677	0.0479417	0.258941	H2bc18	H2bc18_Intron
154609	cg40061782_TC21	0.0351266	0.00594066	5.95996364894576e-08	0.0521846	0.0521846	0.00594066	0.314399	H2bc18	H2bc18_Exon
154610	cg40061797_BC21	0.0272335	-0.00102243	1.03110174021117e-06	0.734987	0.734987	0.00102243	0.909988	H2bc18	H2bc18_Exon
154611	cg40061803_BC21	0.0485247	-0.0094508	1.69838497896927e-07	0.0508428	0.0508428	0.0094508	0.311096	H2bc18	H2bc18_Exon
154612	cg40061805_BC21	0.130588	0.0165264	6.77565908837638e-06	0.383376	0.383376	0.0165264	0.716548	H2bc18	H2bc18_Exon
154613	cg40061902_TC21	0.775054	-0.0216989	2.19650608441524e-12	0.209815	0.209815	0.0216989	0.561115	Fcgr1	Fcgr1_Intron
154614	cg40061988_TC21	0.565192	-0.0340066	1.34494000912238e-07	0.485863	0.485863	0.0340066	0.784772	Fcgr1	Fcgr1_Promoter
154615	cg40061989_TC21	0.588112	-0.0644179	2.77423004578893e-07	0.260086	0.260086	0.0644179	0.613576	Fcgr1	Fcgr1_Promoter
154616	cg40062135_BC11	0.683237	0.000465428	4.96677728151997e-07	0.994592	0.994592	0.000465428	0.998702	Fcgr1	Fcgr1_Intergenic_upstream
154617	cg40062315_TC21	0.471761	0.00166225	3.40224731576004e-09	0.947266	0.947266	0.00166225	0.984609	Platr30	Platr30_Intergenic_upstream
154618	cg40062463_TC21	0.505859	0.00908362	6.98220968801914e-10	0.682321	0.682321	0.00908362	0.887113	Platr30	Platr30_Intergenic_upstream
154619	cg40062499_TC11	0.57476	-0.000176652	2.22144395881897e-12	0.988439	0.988439	0.000176652	0.997075	Platr30	Platr30_Intergenic_upstream
154620	cg40062597_TC21	0.487624	-0.0555995	1.32392137256515e-10	0.0105001	0.0105001	0.0555995	0.170545	Platr30	Platr30_Intergenic_upstream
154621	cg40062598_BC21	0.740878	-0.0848207	1.34025152091908e-11	0.0021505	0.0021505	0.0848207	0.103278	Platr30	Platr30_Promoter
154622	cg40062772_TC11	0.822572	-0.00582473	1.32427374776978e-12	0.722812	0.722812	0.00582473	0.90454	Platr30	Platr30_Promoter
154623	cg40062944_TC21	0.506654	-0.0396465	5.76936282796828e-10	0.0946607	0.0946607	0.0396465	0.402501	Platr30	Platr30_Intron
154624	cg40063298_BC21	0.212539	0.0264149	3.48747004739949e-08	0.11078	0.11078	0.0264149	0.429291	Terc	Terc_Intergenic_downstream
154625	cg40063407_BC21	0.482236	0.0149418	2.29090062691462e-10	0.42382	0.42382	0.0149418	0.745616	Terc	Terc_Intergenic_downstream
154626	cg40063453_TC21	0.551967	-0.020849	2.12850974253e-12	0.101941	0.101941	0.020849	0.414933	Terc	Terc_Intergenic_downstream
154627	cg40063477_TC21	0.0894218	0.0203614	4.2698168220547e-08	0.0125937	0.0125937	0.0203614	0.181793	Terc	Terc_Exon
154628	cg40063497_TC21	0.0494894	0.0103619	7.452626366816e-06	0.17036	0.17036	0.0103619	0.514105	Terc	Terc_Intergenic_downstream
154629	cg40063499_BC11	0.0530536	0.024039	0.000148562	0.0632593	0.0632593	0.024039	0.34042	Terc	Terc_Intergenic_downstream
154630	cg40063533_BC21	0.0830635	0.0299976	1.03756232092992e-05	0.0377704	0.0377704	0.0299976	0.276349	Terc	Terc_Intergenic_downstream
154631	cg40063593_TC21	0.340683	0.0165547	1.88087374502921e-09	0.340172	0.340172	0.0165547	0.683442	Terc	Terc_Intergenic_downstream
154632	cg40063652_BC21	0.818108	-0.0137647	9.59448282934122e-13	0.389905	0.389905	0.0137647	0.721339	Terc	Terc_Exon
154633	cg40063743_BC21	0.814441	-0.00248408	4.34920594787522e-13	0.860158	0.860158	0.00248408	0.956553	Terc	Terc_Exon
154634	cg40063745_TC21	0.918436	-0.0111416	3.12897042398224e-15	0.216632	0.216632	0.0111416	0.569073	Terc	Terc_Intergenic_downstream
154635	cg40063807_BC21	0.0178323	0.00396278	9.39935509611579e-11	0.000143569	0.000143569	0.00396278	0.0497552	Terc	Terc_Exon
154636	cg40063920_BC11	0.586685	0.0259323	3.56932648193367e-10	0.288381	0.288381	0.0259323	0.640224	Terc	Terc_Promoter
154637	cg40064103_BC21	0.83189	-0.0230943	4.47752746793988e-14	0.0589247	0.0589247	0.0230943	0.3302	BC107364	BC107364_Intron
154638	cg40064172_BC21	0.458666	0.00605682	5.86615820418201e-11	0.681212	0.681212	0.00605682	0.886765	BC107364	BC107364_Intron
154639	cg40064212_TC21	0.600991	-0.0152061	1.73854950064236e-09	0.608285	0.608285	0.0152061	0.852518	BC107364	BC107364_Intron
154640	cg40064564_BC21	0.618438	0.0216962	5.94605070635019e-09	0.544256	0.544256	0.0216962	0.818647	BC107364	BC107364_Exon
154641	cg40064698_BC11	0.0142759	-0.00370074	2.5754751026177e-08	0.00463457	0.00463457	0.00370074	0.129541	BC107364	BC107364_Intergenic_upstream
154642	cg40064706_BC11	0.094078	0.00536351	1.27485650662693e-06	0.618612	0.618612	0.00536351	0.857555	BC107364	BC107364_Intergenic_upstream
154643	cg40064707_TC11	0.0310328	0.00185265	5.94279654044326e-05	0.754611	0.754611	0.00185265	0.918331	BC107364	BC107364_Intergenic_upstream
154644	cg40064713_BC21	0.0322353	0.00849804	7.92977518202459e-06	0.0967314	0.0967314	0.00849804	0.406244	BC107364	BC107364_Intergenic_upstream
154645	cg40065414_TC11	0.623616	-0.0322092	5.49000038557745e-09	0.373907	0.373907	0.0322092	0.709683	Hjv	Hjv_fiveUTR
154646	cg40065415_BC21	0.511578	-0.0470441	1.81385533273379e-08	0.187478	0.187478	0.0470441	0.535581	Hjv	Hjv_fiveUTR
154647	cg40065463_BC21	0.0715884	0.00358368	3.4825437952136e-08	0.490732	0.490732	0.00358368	0.787744	Hjv	Hjv_Exon
154648	cg40065495_BC21	0.351131	0.0352926	5.22753447974093e-09	0.102419	0.102419	0.0352926	0.41578	Hjv	Hjv_Exon
154649	cg40065788_TC21	0.299289	0.00420376	1.61599354788957e-07	0.871826	0.871826	0.00420376	0.960666	Gm15441	Gm15441_Intergenic_downstream
154650	cg40065811_TC21	0.677761	0.0302035	1.89535312731259e-08	0.506993	0.506993	0.0302035	0.797693	Gm15441	Gm15441_Intergenic_downstream
154651	cg40065823_BC21	0.354255	0.0148983	5.44927415263268e-05	0.82336	0.82336	0.0148983	0.94348	Gm15441	Gm15441_Intergenic_downstream
154652	cg40065894_TC11	0.00936997	-0.000822318	1.71498602068126e-08	0.20336	0.20336	0.000822318	0.553663	Gm15441	Gm15441_Exon
154653	cg40065901_BC21	0.0361136	0.0102936	2.39150183290494e-05	0.117887	0.117887	0.0102936	0.4409	Gm15441	Gm15441_fiveUTR
154654	cg40065917_BC21	0.0350228	0.00149015	9.42119143904347e-08	0.603427	0.603427	0.00149015	0.85008	Gm15441	Gm15441_Exon
154655	cg40065919_TC11	0.0336859	-0.0134613	1.72739254011219e-08	0.000232271	0.000232271	0.0134613	0.0556054	Gm15441	Gm15441_Exon
154656	cg40065944_BC21	0.0929595	-0.00425193	1.79564662812538e-08	0.493306	0.493306	0.00425193	0.78937	Gm15441	Gm15441_Exon
154657	cg40065947_TC21	0.127366	0.0245972	0.000953851	0.507549	0.507549	0.0245972	0.797987	Gm15441	Gm15441_Exon
154658	cg40065948_TC21	0.101837	0.0345618	0.000352666	0.193017	0.193017	0.0345618	0.542068	Gm15441	Gm15441_Exon
154659	cg40065953_TC21	0.0389453	0.0246318	0.000818628	0.0483687	0.0483687	0.0246318	0.304908	Gm15441	Gm15441_Exon
154660	cg40065966_TC11	0.0410122	0.0372165	0.0205424	0.101889	0.101889	0.0372165	0.414851	Gm15441	Gm15441_threeUTR
154661	cg40066083_TC11	0.789282	-0.0368923	1.5467461407662e-07	0.59244	0.59244	0.0368923	0.844557	Gm15441	Gm15441_Promoter
154662	cg40066091_BC21	0.831189	-0.0107336	3.90124871529577e-09	0.812002	0.812002	0.0107336	0.939691	Gm15441	Gm15441_Promoter
154663	cg40066106_BC21	0.292594	0.0157484	1.82788575350601e-07	0.547281	0.547281	0.0157484	0.820291	Gm15441	Gm15441_Promoter
154664	cg40066107_BC21	0.476874	-0.0340642	1.4165024081176e-07	0.413962	0.413962	0.0340642	0.738679	Gm15441	Gm15441_Promoter
154665	cg40066151_BC11	0.667959	0.00876128	1.20023950200784e-06	0.907389	0.907389	0.00876128	0.972402	Polr3gl	Polr3gl_Intergenic_downstream
154666	cg40066158_BC11	0.686881	0.0187697	8.84481828839847e-07	0.801221	0.801221	0.0187697	0.935711	Polr3gl	Polr3gl_Intergenic_downstream
154667	cg40066197_TC21	0.0207234	0.00445024	2.01422673808247e-05	0.213598	0.213598	0.00445024	0.565535	Polr3gl	Polr3gl_Intergenic_downstream
154668	cg40066199_TC11	0.138447	0.0299066	2.70221485182339e-07	0.0432884	0.0432884	0.0299066	0.292071	Polr3gl	Polr3gl_Intergenic_downstream
154669	cg40066200_BC11	0.0187206	0.00384019	1.09965755411725e-06	0.0940668	0.0940668	0.00384019	0.401396	Polr3gl	Polr3gl_Intergenic_downstream
154670	cg40066269_BC21	0.351266	0.0169814	2.14637939027879e-06	0.692465	0.692465	0.0169814	0.891503	Polr3gl	Polr3gl_Exon
154671	cg40066304_TC21	0.762215	0.0185065	1.53466651341193e-12	0.251203	0.251203	0.0185065	0.605003	Polr3gl	Polr3gl_Intron
154672	cg40066402_BC11	0.0107074	0.00326247	3.68272301372941e-07	0.0116887	0.0116887	0.00326247	0.17712	Polr3gl	Polr3gl_Promoter
154673	cg40066420_BC21	0.0448936	-0.00746557	1.34483113168197e-06	0.172042	0.172042	0.00746557	0.516109	Polr3gl	Polr3gl_Promoter
154674	cg40066432_BC21	0.549215	0.016748	1.50841457477682e-08	0.637797	0.637797	0.016748	0.866599	Ankrd34a	Ankrd34a_Promoter
154675	cg40066465_TC21	0.0325381	0.00607634	1.75420573927161e-07	0.0597626	0.0597626	0.00607634	0.332116	Ankrd34a	Ankrd34a_fiveUTR
154676	cg40066466_BC11	0.0234197	-0.00376235	2.50013665162594e-07	0.109292	0.109292	0.00376235	0.426856	Ankrd34a	Ankrd34a_fiveUTR
154677	cg40066527_TC21	0.0740084	0.0110421	5.90539891712639e-08	0.078962	0.078962	0.0110421	0.372949	Ankrd34a	Ankrd34a_Exon
154678	cg40066528_TC11	0.0108849	-0.001027	6.0599415534836e-10	0.0528019	0.0528019	0.001027	0.315763	Ankrd34a	Ankrd34a_Exon
154679	cg40066561_BC11	0.0575763	0.0376096	0.0438783	0.301785	0.301785	0.0376096	0.651949	Ankrd34a	Ankrd34a_Exon
154680	cg40066588_BC11	0.45323	0.113217	1.69393196035952e-09	0.000743529	0.000743529	0.113217	0.0756775	Ankrd34a	Ankrd34a_Exon
154681	cg40066608_TC21	0.0415266	-0.0101438	5.94388839347769e-07	0.0399499	0.0399499	0.0101438	0.282843	Lix1l	Lix1l_Promoter
154682	cg40066613_TC21	0.0533931	-0.000887288	3.50948913235031e-09	0.756723	0.756723	0.000887288	0.919124	Lix1l	Lix1l_Promoter
154683	cg40066741_TC21	0.917031	0.0018421	1.57216566683813e-14	0.860479	0.860479	0.0018421	0.956674	Lix1l	Lix1l_Exon
154684	cg40066748_BC21	0.841093	-0.00439283	4.46054648868475e-14	0.68959	0.68959	0.00439283	0.890248	Lix1l	Lix1l_Exon
154685	cg40066750_BC21	0.88813	-0.00469568	1.50223637816365e-17	0.287425	0.287425	0.00469568	0.639422	Lix1l	Lix1l_Exon
154686	cg40066751_BC21	0.848822	-0.00153966	2.82309301413211e-14	0.882696	0.882696	0.00153966	0.964348	Lix1l	Lix1l_Exon
154687	cg40066846_TC11	0.971686	0.0100582	4.9849613079273e-21	0.000298142	0.000298142	0.0100582	0.0578705	Lix1l	Lix1l_Intron
154688	cg40066927_TC21	0.937167	0.00726451	5.66519018092605e-16	0.319545	0.319545	0.00726451	0.666522	6330549D23Rik	6330549D23Rik_Intron
154689	cg40066954_BC11	0.00942398	0.000235948	3.02384863952585e-08	0.722595	0.722595	0.000235948	0.90447	Rbm8a	Rbm8a_Promoter
154690	cg40066956_TC21	0.0527913	0.0158152	3.36300688351073e-08	0.00247404	0.00247404	0.0158152	0.1075	Rbm8a	Rbm8a_Promoter
154691	cg40066969_BC11	0.0347614	-6.72121e-05	2.75127599775752e-08	0.977773	0.977773	6.72120808450535e-05	0.99413	Rbm8a	Rbm8a_Exon
154692	cg40066989_BC21	0.125088	0.0252409	1.89114734375942e-08	0.0136829	0.0136829	0.0252409	0.186984	Rbm8a	Rbm8a_Exon
154693	cg40067009_TC21	0.890218	-0.00226945	8.78167105158489e-15	0.810561	0.810561	0.00226945	0.939184	Rbm8a	Rbm8a_threeUTR
154694	cg40067011_BC21	0.950501	-0.0292535	7.80739262364176e-15	0.0161755	0.0161755	0.0292535	0.198721	Rbm8a	Rbm8a_threeUTR
154695	cg40067026_BC21	0.0259508	0.00201333	1.6112500381298e-07	0.384224	0.384224	0.00201333	0.717165	Pex11b	Pex11b_Promoter
154696	cg40067028_TC21	0.0238733	0.00575869	6.5720585293263e-06	0.115562	0.115562	0.00575869	0.436966	Pex11b	Pex11b_Promoter
154697	cg40067035_TC21	0.0269404	-0.00582316	3.77787357640997e-08	0.0149732	0.0149732	0.00582316	0.192992	Pex11b	Pex11b_fiveUTR
154698	cg40067082_TC11	0.0239221	-0.00334202	2.98345775419318e-06	0.289228	0.289228	0.00334202	0.640897	Pex11b	Pex11b_Promoter
154699	cg40067083_BC21	0.0394854	-0.00294477	2.87745533922971e-07	0.435233	0.435233	0.00294477	0.753503	Pex11b	Pex11b_Promoter
154700	cg40067106_TC11	0.522633	0.00526881	2.28162170857164e-13	0.532739	0.532739	0.00526881	0.81266	Pex11b	Pex11b_Exon
154701	cg40067143_BC21	0.861341	-0.0195492	2.82904735817158e-13	0.19095	0.19095	0.0195492	0.539636	Pex11b	Pex11b_Intron
154702	cg40067165_TC21	0.917798	-0.0147419	4.08853549861418e-14	0.23379	0.23379	0.0147419	0.587229	Pex11b	Pex11b_threeUTR
154703	cg40067173_TC21	0.75513	-0.0139837	5.86442253684824e-10	0.666323	0.666323	0.0139837	0.88015	Pex11b	Pex11b_threeUTR
154704	cg40067188_BC21	0.915119	-0.0181928	4.69136359478784e-14	0.155791	0.155791	0.0181928	0.496083	Pex11b	Pex11b_threeUTR
154705	cg40067190_BC11	0.0995127	0.0259338	0.00573301	0.510561	0.510561	0.0259338	0.799669	Itga10	Itga10_Intron
154706	cg40067202_BC21	0.660492	0.0126755	6.25165766830756e-09	0.739564	0.739564	0.0126755	0.912057	Itga10	Itga10_Intron
154707	cg40067236_BC21	0.68987	-0.00107639	4.409492324307e-11	0.959656	0.959656	0.00107639	0.988571	Itga10	Itga10_threeUTR
154708	cg40067295_BC11	0.625194	-0.00886684	3.573565216248e-09	0.791772	0.791772	0.00886684	0.932336	Itga10	Itga10_threeUTR
154709	cg40067296_TC21	0.594172	-0.0035268	6.33734332191221e-09	0.917978	0.917978	0.0035268	0.975593	Itga10	Itga10_threeUTR
154710	cg40067328_TC21	0.82928	0.0157257	4.46711814812933e-13	0.292257	0.292257	0.0157257	0.64359	Itga10	Itga10_Exon
154711	cg40067472_TC21	0.738347	-0.00148422	6.72686229250017e-11	0.950717	0.950717	0.00148422	0.985822	Ankrd35	Ankrd35_Promoter
154712	cg40067480_BC11	0.889682	0.00535071	7.34112786322593e-16	0.448365	0.448365	0.00535071	0.761971	Ankrd35	Ankrd35_Promoter
154713	cg40067502_BC21	0.610529	0.0404787	2.61277315574008e-11	0.0453776	0.0453776	0.0404787	0.297531	Ankrd35	Ankrd35_Promoter
154714	cg40067503_BC21	0.791766	-0.00225014	3.24001647550015e-12	0.898361	0.898361	0.00225014	0.969523	Ankrd35	Ankrd35_Promoter
154715	cg40067513_BC11	0.0152063	-0.00343747	1.0987390516569e-09	0.000990863	0.000990863	0.00343747	0.0812912	Ankrd35	Ankrd35_Promoter
154716	cg40067525_BC11	0.0154367	-0.00075213	3.03283463818072e-09	0.36636	0.36636	0.00075213	0.704295	Ankrd35	Ankrd35_fiveUTR
154717	cg40067537_BC21	0.120782	0.0447739	0.000113966	0.10435	0.10435	0.0447739	0.418555	Ankrd35	Ankrd35_Promoter
154718	cg40067546_TC21	0.392396	0.0315851	5.28863601014518e-08	0.302861	0.302861	0.0315851	0.652902	Ankrd35	Ankrd35_Intron
154719	cg40067661_TC11	0.698443	-0.011807	2.16852010219719e-11	0.553711	0.553711	0.011807	0.82376	Ankrd35	Ankrd35_Intron
154720	cg40067669_TC21	0.837114	-0.0516559	2.68423374005907e-11	0.0593061	0.0593061	0.0516559	0.331101	Ankrd35	Ankrd35_Intron
154721	cg40067704_BC21	0.718602	0.0578251	1.32742508859791e-08	0.225878	0.225878	0.0578251	0.579212	Ankrd35	Ankrd35_threeUTR
154722	cg40067734_TC21	0.186437	0.0254748	4.29012371608657e-06	0.320905	0.320905	0.0254748	0.667773	Ankrd35	Ankrd35_threeUTR
154723	cg40067736_TC11	0.385235	0.0625807	9.53825311030736e-07	0.164007	0.164007	0.0625807	0.50667	Ankrd35	Ankrd35_threeUTR
154724	cg40067810_TC21	0.323952	0.0358649	5.067859371263e-09	0.0757837	0.0757837	0.0358649	0.366608	Ankrd35	Ankrd35_threeUTR
154725	cg40067842_BC21	0.285214	0.0338842	4.07586493633323e-07	0.246278	0.246278	0.0338842	0.600074	Pias3	Pias3_Promoter
154726	cg40067853_TC21	0.647751	-0.0039589	3.60590058536421e-12	0.78675	0.78675	0.0039589	0.930424	Pias3	Pias3_Promoter
154727	cg40067868_BC11	0.0124803	-0.000298441	2.84575047284513e-07	0.798648	0.798648	0.000298441	0.934888	Pias3	Pias3_Promoter
154728	cg40067891_TC21	0.0480515	-0.00196605	2.80512597921839e-12	0.0893376	0.0893376	0.00196605	0.392713	Pias3	Pias3_Promoter
154729	cg40067899_BC21	0.0475742	0.00619447	1.6573573189616e-08	0.0728807	0.0728807	0.00619447	0.360746	Pias3	Pias3_Promoter
154730	cg40067902_BC21	0.037026	-0.00172346	1.43242964695619e-07	0.590377	0.590377	0.00172346	0.843502	Pias3	Pias3_Promoter
154731	cg40068003_TC21	0.823984	0.00423518	3.33818388029578e-11	0.863122	0.863122	0.00423518	0.957693	Pias3	Pias3_Intron
154732	cg40068023_TC21	0.793525	0.0216247	1.01761123784745e-13	0.0870573	0.0870573	0.0216247	0.388754	Pias3	Pias3_threeUTR
154733	cg40068026_TC21	0.880045	0.00105458	7.43858705347711e-15	0.908283	0.908283	0.00105458	0.972698	Pias3	Pias3_Exon
154734	cg40068106_TC21	0.804497	0.0290522	4.09807958490918e-13	0.061798	0.061798	0.0290522	0.33698	Pias3	Pias3_threeUTR
154735	cg40068107_TC21	0.818331	0.0116314	1.09015179911277e-14	0.215655	0.215655	0.0116314	0.567853	Pias3	Pias3_threeUTR
154736	cg40068146_BC21	0.844287	-0.00649519	8.43759256243088e-14	0.588602	0.588602	0.00649519	0.842542	Nudt17	Nudt17_threeUTR
154737	cg40068181_BC11	0.0183188	0.0055525	2.16203795929567e-06	0.0331755	0.0331755	0.0055525	0.262918	Nudt17	Nudt17_Promoter
154738	cg40068191_BC21	0.0328744	0.00200082	4.90145449562143e-06	0.655663	0.655663	0.00200082	0.875162	Nudt17	Nudt17_Exon
154739	cg40068214_TC21	0.446614	-0.0419077	4.58715387833062e-09	0.118208	0.118208	0.0419077	0.441428	Nudt17	Nudt17_Promoter
154740	cg40068391_BC21	0.9313	0.00242149	4.29522208511117e-16	0.722042	0.722042	0.00242149	0.904283	Polr3c	Polr3c_threeUTR
154741	cg40068400_BC21	0.909696	-0.00124271	5.68601850813387e-17	0.809403	0.809403	0.00124271	0.938732	Polr3c	Polr3c_Exon
154742	cg40068436_TC21	0.0545068	0.00348528	2.86719491581153e-08	0.372043	0.372043	0.00348528	0.708279	Polr3c	Polr3c_fiveUTR
154743	cg40068437_TC21	0.0584501	0.00555029	9.2035051554784e-10	0.0619531	0.0619531	0.00555029	0.33739	Polr3c	Polr3c_fiveUTR
154744	cg40068498_TC11	0.0102106	0.00361054	7.62376131900385e-06	0.0348967	0.0348967	0.00361054	0.267837	Rnf115	Rnf115_Promoter
154745	cg40068833_TC21	0.867104	-0.0233473	1.72196969448201e-12	0.213341	0.213341	0.0233473	0.565236	Rnf115	Rnf115_Intron
154746	cg40068930_BC21	0.865504	0.0109649	9.61585679633358e-16	0.143137	0.143137	0.0109649	0.478781	Cd160	Cd160_Intergenic_downstream
154747	cg40069044_TC21	0.951935	-0.0189404	5.04843883794049e-16	0.0245359	0.0245359	0.0189404	0.233167	Cd160	Cd160_Intron
154748	cg40069065_BC21	0.316653	-0.0172326	8.8873763515004e-05	0.7876	0.7876	0.0172326	0.930708	Cd160	Cd160_Intron
154749	cg40069071_BC11	0.10357	0.00314449	2.41336967283613e-05	0.856789	0.856789	0.00314449	0.955293	Cd160	Cd160_Intron
154750	cg40069101_BC21	0.641245	-0.0165353	4.81980793549481e-09	0.645471	0.645471	0.0165353	0.870405	Cd160	Cd160_fiveUTR
154751	cg40069102_BC21	0.513849	-0.0140493	1.12580819056718e-09	0.559562	0.559562	0.0140493	0.826884	Cd160	Cd160_Intron
154752	cg40069108_TC11	0.898774	-0.00194901	1.24492088417125e-11	0.934353	0.934353	0.00194901	0.980461	Cd160	Cd160_Intron
154753	cg40069172_BC11	0.526356	0.045243	4.01433713924007e-11	0.0196127	0.0196127	0.045243	0.214089	Cd160	Cd160_Intron
154754	cg40069200_BC21	0.664011	0.0378701	1.6460761241016e-10	0.144523	0.144523	0.0378701	0.480652	Cd160	Cd160_Intron
154755	cg40069270_TC21	0.734107	-0.0178341	2.61739160904852e-10	0.534007	0.534007	0.0178341	0.813324	Cd160	Cd160_Promoter
154756	cg40069281_TC21	0.553073	0.0113437	4.25301997006169e-07	0.835304	0.835304	0.0113437	0.947662	Cd160	Cd160_Promoter
154757	cg40069288_BC21	0.752968	0.00317879	5.69156608515646e-11	0.894596	0.894596	0.00317879	0.968311	Pdzk1	Pdzk1_fiveUTR
154758	cg40069291_BC21	0.701126	-0.0169087	8.69485231130995e-12	0.351751	0.351751	0.0169087	0.692681	Pdzk1	Pdzk1_Promoter
154759	cg40069293_BC21	0.743407	0.0195775	2.8313141766761e-11	0.378991	0.378991	0.0195775	0.713535	Pdzk1	Pdzk1_Exon
154760	cg40069294_BC21	0.576204	0.0212102	8.64875171395469e-11	0.290614	0.290614	0.0212102	0.641973	Pdzk1	Pdzk1_Exon
154761	cg40069328_BC21	0.851381	0.0212357	1.02788778563686e-13	0.112589	0.112589	0.0212357	0.432243	Pdzk1	Pdzk1_fiveUTR
154762	cg40069329_BC21	0.77344	0.0324203	6.3244032667241e-12	0.111507	0.111507	0.0324203	0.430408	Pdzk1	Pdzk1_fiveUTR
154763	cg40069344_BC11	0.465545	0.0283761	1.97891027765588e-09	0.241796	0.241796	0.0283761	0.595387	Pdzk1	Pdzk1_fiveUTR
154764	cg40069346_TC21	0.760903	0.00453472	1.06070902584875e-11	0.81762	0.81762	0.00453472	0.941469	Pdzk1	Pdzk1_fiveUTR
154765	cg40069407_TC11	0.770713	-0.019093	2.12744999310552e-11	0.390443	0.390443	0.019093	0.721672	Pdzk1	Pdzk1_Intron
154766	cg40069465_TC21	0.62854	0.011861	7.1453812188208e-10	0.668178	0.668178	0.011861	0.880905	Pdzk1	Pdzk1_Intron
154767	cg40069676_TC21	0.901091	0.00920833	2.85061651400374e-17	0.0764863	0.0764863	0.00920833	0.368027	Pdzk1	Pdzk1_Intron
154768	cg40069693_BC21	0.759185	-0.00128509	4.11755700204068e-12	0.941124	0.941124	0.00128509	0.982699	Pdzk1	Pdzk1_threeUTR
154769	cg40069899_TC21	0.849845	-0.0378382	8.37185101452151e-12	0.103987	0.103987	0.0378382	0.418002	Gpr89	Gpr89_Intron
154770	cg40070076_BC21	0.0603546	0.0197413	0.000207788	0.176717	0.176717	0.0197413	0.522456	Gpr89	Gpr89_fiveUTR
154771	cg40070083_BC11	0.0116747	9.03456320805097e-05	1.89518154145295e-07	0.930556	0.930556	9.03456320805097e-05	0.979306	Gpr89	Gpr89_fiveUTR
154772	cg40070118_TC21	0.0380905	0.00308384	7.5329892271674e-10	0.0945272	0.0945272	0.00308384	0.40227	Gpr89	Gpr89_fiveUTR
154773	cg40070119_BC11	0.00914829	-0.000986793	3.66919455829691e-09	0.0722993	0.0722993	0.000986793	0.359562	Gpr89	Gpr89_fiveUTR
154774	cg40070130_TC21	0.416326	-0.0144679	9.528594614051e-08	0.670891	0.670891	0.0144679	0.882071	Gja5	Gja5_Intron
154775	cg40070141_BC21	0.480251	0.00163455	3.0026011346277e-10	0.930896	0.930896	0.00163455	0.979374	Gja5	Gja5_Intron
154776	cg40070307_TC21	0.952866	0.00644503	3.52334847825583e-18	0.11866	0.11866	0.00644503	0.442072	Gja5	Gja5_Intron
154777	cg40070337_BC21	0.481218	0.0048432	9.93956463263956e-12	0.69555	0.69555	0.0048432	0.892923	Gja5	Gja5_fiveUTR
154778	cg40071040_TC21	0.611027	-0.000933928	1.25043473446597e-10	0.965319	0.965319	0.000933928	0.990303	Gja5	Gja5_Intron
154779	cg40071383_BC11	0.258502	0.064929	2.66528722886465e-06	0.0720965	0.0720965	0.064929	0.35912	Gja5	Gja5_Intron
154780	cg40071392_BC21	0.208552	0.030781	5.42889906793955e-06	0.30015	0.30015	0.030781	0.650506	Gja5	Gja5_Intron
154781	cg40071394_BC21	0.484111	-0.0207861	1.15572245855786e-10	0.23887	0.23887	0.0207861	0.592428	Gja5	Gja5_Intron
154782	cg40071450_TC21	0.752328	0.00920251	1.02116420266405e-11	0.636279	0.636279	0.00920251	0.865892	Gja5	Gja5_Intron
154783	cg40071462_TC11	0.956993	-0.021118	1.29942734999802e-16	0.00666676	0.00666676	0.021118	0.146849	Gja5	Gja5_Intron
154784	cg40071467_BC21	0.537631	-0.00603943	7.57545376744467e-09	0.849007	0.849007	0.00603943	0.952544	Gja5	Gja5_Intron
154785	cg40071590_BC21	0.397575	0.034717	5.94997387434845e-08	0.273115	0.273115	0.034717	0.626394	Gja5	Gja5_threeUTR
154786	cg40071704_TC21	0.472324	0.0128106	5.76068085186372e-09	0.63626	0.63626	0.0128106	0.865884	Gja5	Gja5_Intron
154787	cg40072218_TC11	0.212645	0.069904	8.2483985477097e-06	0.0479029	0.0479029	0.069904	0.303812	4930573H18Rik	4930573H18Rik_Intergenic_upstream
154788	cg40072219_BC21	0.175889	0.00999272	3.46510500340664e-08	0.435874	0.435874	0.00999272	0.75388	4930573H18Rik	4930573H18Rik_Intergenic_upstream
154789	cg40072299_TC21	0.808316	0.00383531	2.12461578864018e-12	0.82231	0.82231	0.00383531	0.943104	Acp6	Acp6_Intergenic_upstream
154790	cg40072563_TC21	0.0357114	0.00183788	1.13683076502157e-06	0.647857	0.647857	0.00183788	0.871511	Acp6	Acp6_Promoter
154791	cg40072565_TC21	0.0231694	0.00521732	6.14911075620509e-07	0.0547017	0.0547017	0.00521732	0.320348	Acp6	Acp6_fiveUTR
154792	cg40072571_TC21	0.0395181	-0.00161347	1.16502451921343e-08	0.517596	0.517596	0.00161347	0.803852	Acp6	Acp6_fiveUTR
154793	cg40072572_BC21	0.0201744	0.00611616	1.65938610286068e-06	0.0287947	0.0287947	0.00611616	0.248286	Acp6	Acp6_fiveUTR
154794	cg40072665_BC21	0.499124	0.00411476	1.69868607963877e-08	0.899555	0.899555	0.00411476	0.969988	Acp6	Acp6_Intron
154795	cg40072683_TC21	0.772964	-0.0141371	4.17051997740716e-10	0.656788	0.656788	0.0141371	0.875704	Acp6	Acp6_Exon
154796	cg40072731_BC21	0.799849	0.0165486	5.65430727190444e-14	0.14983	0.14983	0.0165486	0.4882	Acp6	Acp6_Exon
154797	cg40072805_TC21	0.931635	-0.0180623	5.04095462188913e-13	0.289104	0.289104	0.0180623	0.640771	Acp6	Acp6_Exon
154798	cg40072992_BC11	0.371233	0.0467244	1.41012997306904e-08	0.0760702	0.0760702	0.0467244	0.367212	Acp6	Acp6_Intergenic_downstream
154799	cg40073008_TC21	0.357339	-0.016564	1.11484834739775e-12	0.0394553	0.0394553	0.016564	0.281453	Acp6	Acp6_Intergenic_downstream
154800	cg40073103_BC21	0.944713	-0.0253477	1.03992782684443e-14	0.0340114	0.0340114	0.0253477	0.265263	Bcl9	Bcl9_Intergenic_downstream
154801	cg40073152_TC21	0.437363	0.0115125	4.13948165816164e-11	0.400713	0.400713	0.0115125	0.72927	Bcl9	Bcl9_Intergenic_downstream
154802	cg40073390_BC21	0.848841	0.0317694	3.51741886499638e-15	0.00354262	0.00354262	0.0317694	0.11979	Bcl9	Bcl9_fiveUTR
154803	cg40073392_BC21	0.811143	-0.0372541	1.90276202464512e-14	0.00367298	0.00367298	0.0372541	0.120733	Bcl9	Bcl9_fiveUTR
154804	cg40073393_TC21	0.854483	0.00673463	1.49851388917398e-14	0.494085	0.494085	0.00673463	0.789891	Bcl9	Bcl9_fiveUTR
154805	cg40073395_TC21	0.926099	0.00336665	3.20597394557321e-17	0.496284	0.496284	0.00336665	0.791288	Bcl9	Bcl9_Intron
154806	cg40073495_TC21	0.512862	0.00799035	4.72008339618653e-08	0.83421	0.83421	0.00799035	0.947378	Bcl9	Bcl9_Intron
154807	cg40073509_BC21	0.158999	0.020531	5.92301036678917e-08	0.119838	0.119838	0.020531	0.44388	Bcl9	Bcl9_Promoter
154808	cg40073563_BC11	0.0189653	-0.000739553	1.34807641739273e-08	0.543404	0.543404	0.000739553	0.818153	Bcl9	Bcl9_fiveUTR
154809	cg40073752_TC21	0.921333	-0.00780813	1.33303148203946e-15	0.32762	0.32762	0.00780813	0.673378	Bcl9	Bcl9_Intron
154810	cg40073753_TC21	0.903604	-0.0161393	2.65285478878251e-16	0.0275514	0.0275514	0.0161393	0.244116	Bcl9	Bcl9_Intron
154811	cg40073763_TC21	0.400973	-0.0427303	7.71905341061341e-08	0.202216	0.202216	0.0427303	0.55231	Bcl9	Bcl9_Intron
154812	cg40074043_TC11	0.922317	0.0120828	9.45557953669705e-16	0.131003	0.131003	0.0120828	0.461056	Bcl9	Bcl9_Intron
154813	cg40074396_BC21	0.296569	0.0152177	9.36022016612005e-07	0.640564	0.640564	0.0152177	0.867971	Bcl9	Bcl9_Intron
154814	cg40074437_BC21	0.0522797	0.0134574	0.000254804	0.290614	0.290614	0.0134574	0.641973	Bcl9	Bcl9_Promoter
154815	cg40074438_TC21	0.0332024	0.00983268	5.61124647747879e-05	0.144389	0.144389	0.00983268	0.4805	Bcl9	Bcl9_Promoter
154816	cg40074440_BC21	0.122485	0.0513457	8.14668358083549e-06	0.0175862	0.0175862	0.0513457	0.205156	Bcl9	Bcl9_Promoter
154817	cg40074449_TC21	0.0502956	0.0220357	4.33491282836622e-05	0.0380563	0.0380563	0.0220357	0.27713	Bcl9	Bcl9_Promoter
154818	cg40074536_TC21	0.678291	-0.0400131	2.68610948118985e-12	0.0231337	0.0231337	0.0400131	0.228254	Bcl9	Bcl9_Intergenic_upstream
154819	cg40074537_BC21	0.616679	-0.00164099	1.39135391966217e-11	0.920608	0.920608	0.00164099	0.976353	Bcl9	Bcl9_Intergenic_upstream
154820	cg40074661_BC21	0.68061	0.0134562	1.34326631230469e-09	0.678177	0.678177	0.0134562	0.885485	Bcl9	Bcl9_Intergenic_upstream
154821	cg40074780_TC21	0.303329	0.0103282	7.10141764829418e-07	0.747187	0.747187	0.0103282	0.915365	Bcl9	Bcl9_Intergenic_upstream
154822	cg40074849_BC21	0.725243	0.00500677	6.62842826033725e-10	0.873564	0.873564	0.00500677	0.961255	Bcl9	Bcl9_Intergenic_upstream
154823	cg40074941_BC21	0.704178	0.0444392	6.68864076762302e-12	0.0281986	0.0281986	0.0444392	0.246311	Bcl9	Bcl9_Intergenic_upstream
154824	cg40075191_TC21	0.360479	0.0247639	3.00092105261421e-06	0.59231	0.59231	0.0247639	0.844468	Olfr1402	Olfr1402_Intergenic_downstream
154825	cg40075393_BC21	0.49395	0.00839828	9.37484218198939e-10	0.70857	0.70857	0.00839828	0.898478	Olfr1402	Olfr1402_Intergenic_downstream
154826	cg40075492_BC21	0.768263	-0.0353899	6.22095414263899e-14	0.00802476	0.00802476	0.0353899	0.156152	Olfr1402	Olfr1402_Exon
154827	cg40075494_TC21	0.688579	-0.0443924	2.64930822430896e-11	0.0505714	0.0505714	0.0443924	0.310459	Olfr1402	Olfr1402_Promoter
154828	cg40075533_BC11	0.623103	0.0017093	1.65243702427107e-11	0.919904	0.919904	0.0017093	0.976122	Olfr1402	Olfr1402_fiveUTR
154829	cg40075534_BC21	0.535731	0.028761	1.21968498664208e-09	0.270642	0.270642	0.028761	0.623993	Olfr1402	Olfr1402_fiveUTR
154830	cg40076427_TC21	0.424886	0.00162125	1.36387250774283e-06	0.973438	0.973438	0.00162125	0.992659	Chd1l	Chd1l_Intergenic_downstream
154831	cg40076666_TC21	0.841163	0.0146392	2.9854659858263e-14	0.184727	0.184727	0.0146392	0.532447	Chd1l	Chd1l_Intron
154832	cg40076862_TC21	0.30254	0.0299163	3.73102555402892e-07	0.32302	0.32302	0.0299163	0.669551	Chd1l	Chd1l_Intron
154833	cg40076863_BC21	0.106327	0.0384967	2.05430420622121e-05	0.0527236	0.0527236	0.0384967	0.315544	Chd1l	Chd1l_Intron
154834	cg40077234_BC11	0.0084846	-0.000263668	6.36447446658779e-08	0.688904	0.688904	0.000263668	0.889977	Chd1l	Chd1l_Exon
154835	cg40077285_BC21	0.0327739	0.00220853	2.5864698971634e-07	0.473364	0.473364	0.00220853	0.777234	Chd1l	Chd1l_Exon
154836	cg40077355_BC11	0.826628	0.0472015	3.25544575496167e-11	0.0825255	0.0825255	0.0472015	0.379913	Chd1l	Chd1l_Promoter
154837	cg40077381_TC21	0.562582	0.0164491	5.43378709006552e-10	0.495817	0.495817	0.0164491	0.791009	Chd1l	Chd1l_Promoter
154838	cg40077475_TC21	0.0257701	0.00709395	6.9860562459071e-07	0.0269249	0.0269249	0.00709395	0.242246	Fmo5	Fmo5_Promoter
154839	cg40077483_BC21	0.0354901	0.000365624	4.7503856581698e-06	0.939199	0.939199	0.000365624	0.982116	Fmo5	Fmo5_fiveUTR
154840	cg40077537_BC21	0.543806	0.0326439	1.44296538443646e-09	0.231297	0.231297	0.0326439	0.584826	Fmo5	Fmo5_Intron
154841	cg40077552_BC21	0.70508	-0.0256231	7.77448967242702e-10	0.421217	0.421217	0.0256231	0.743767	Fmo5	Fmo5_Intron
154842	cg40077590_TC21	0.918343	-0.00539669	1.75005134614397e-14	0.614522	0.614522	0.00539669	0.855598	Fmo5	Fmo5_Intron
154843	cg40077618_TC21	0.657987	-0.0301386	6.96108710624801e-10	0.310172	0.310172	0.0301386	0.659032	Fmo5	Fmo5_Intron
154844	cg40077686_TC21	0.750541	0.0157866	1.12915207769572e-07	0.800547	0.800547	0.0157866	0.935498	Fmo5	Fmo5_Intron
154845	cg40077735_BC21	0.43805	0.0157778	7.47489719277536e-10	0.422983	0.422983	0.0157778	0.744996	Fmo5	Fmo5_threeUTR
154846	cg40077775_TC21	0.0203669	0.000672888	2.24192743937373e-07	0.716887	0.716887	0.000672888	0.902112	Prkab2	Prkab2_Promoter
154847	cg40077799_BC21	0.0705863	-0.00642203	5.72585799842166e-09	0.137541	0.137541	0.00642203	0.470879	Prkab2	Prkab2_fiveUTR
154848	cg40077950_TC21	0.89883	-0.0231522	2.2894078479873e-14	0.0571236	0.0571236	0.0231522	0.326115	Prkab2	Prkab2_Intron
154849	cg40078077_BC21	0.853052	-0.026086	1.21082017549854e-12	0.147222	0.147222	0.026086	0.484311	Prkab2	Prkab2_Intron
154850	cg40078083_TC21	0.706657	0.00159891	2.81204050405087e-08	0.974063	0.974063	0.00159891	0.992912	Prkab2	Prkab2_Intergenic_downstream
154851	cg40078091_TC21	0.358419	0.0321241	2.3991087864179e-06	0.475096	0.475096	0.0321241	0.778334	Prkab2	Prkab2_Intergenic_downstream
154852	cg40078286_BC21	0.676464	-0.0255738	1.15636918534399e-09	0.42587	0.42587	0.0255738	0.747134	Pde4dip	Pde4dip_threeUTR
154853	cg40078289_BC21	0.805683	-0.0301302	2.47852823625302e-12	0.110535	0.110535	0.0301302	0.42884	Pde4dip	Pde4dip_threeUTR
154854	cg40078293_BC21	0.56493	0.00850331	1.04595445197811e-07	0.854991	0.854991	0.00850331	0.954678	Pde4dip	Pde4dip_Exon
154855	cg40078386_BC21	0.372856	-0.00613503	1.35699836860819e-06	0.88583	0.88583	0.00613503	0.965385	Pde4dip	Pde4dip_Exon
154856	cg40078389_BC21	0.548681	-0.00117803	2.13148869736307e-08	0.974507	0.974507	0.00117803	0.99309	Pde4dip	Pde4dip_Intron
154857	cg40078391_TC21	0.541521	0.00667008	4.17155542763272e-07	0.900301	0.900301	0.00667008	0.970256	Pde4dip	Pde4dip_Intron
154858	cg40078396_TC21	0.651877	-0.0217426	3.75583119093806e-08	0.646394	0.646394	0.0217426	0.870764	Pde4dip	Pde4dip_Intron
154859	cg40078437_BC11	0.656698	-0.0175094	2.42217307383906e-10	0.49191	0.49191	0.0175094	0.788509	Pde4dip	Pde4dip_Intron
154860	cg40078782_TC21	0.660668	0.0570092	3.44955761779321e-10	0.0563394	0.0563394	0.0570092	0.32422	Pde4dip	Pde4dip_Exon
154861	cg40078857_BC21	0.602717	0.0223501	1.76762004805184e-09	0.457818	0.457818	0.0223501	0.768009	Pde4dip	Pde4dip_Intron
154862	cg40078862_TC21	0.870962	0.0460996	3.25534509954195e-10	0.205646	0.205646	0.0460996	0.556305	Pde4dip	Pde4dip_threeUTR
154863	cg40079009_TC11	0.878774	-0.00262623	8.05671149448466e-11	0.928433	0.928433	0.00262623	0.978792	Pde4dip	Pde4dip_Intron
154864	cg40079022_TC21	0.879909	0.00982452	2.86010595925647e-11	0.703655	0.703655	0.00982452	0.896539	Pde4dip	Pde4dip_threeUTR
154865	cg40079128_BC21	0.698675	0.0410399	6.30611180503968e-08	0.454662	0.454662	0.0410399	0.765924	Pde4dip	Pde4dip_Exon
154866	cg40079230_BC21	0.654181	0.0143076	5.26310963360948e-09	0.698987	0.698987	0.0143076	0.894619	Pde4dip	Pde4dip_Intron
154867	cg40079278_BC21	0.0769169	0.036968	0.018362	0.345079	0.345079	0.036968	0.687436	Pde4dip	Pde4dip_Exon
154868	cg40079319_BC11	0.0124263	0.00125685	1.38068950991997e-06	0.389854	0.389854	0.00125685	0.721297	Pde4dip	Pde4dip_fiveUTR
154869	cg40079321_BC11	0.0108258	0.00232437	4.71359796743214e-07	0.0572863	0.0572863	0.00232437	0.326446	Pde4dip	Pde4dip_fiveUTR
154870	cg40079585_TC21	0.417701	0.00309187	3.36212715550468e-07	0.938276	0.938276	0.00309187	0.981796	Pde4dip	Pde4dip_Intron
154871	cg40079620_TC11	0.478348	0.0632885	1.07470847788671e-06	0.254103	0.254103	0.0632885	0.607894	Pde4dip	Pde4dip_Intron
154872	cg40079789_TC21	0.0336666	0.00381373	9.07216385413225e-06	0.450162	0.450162	0.00381373	0.763108	Pde4dip	Pde4dip_fiveUTR
154873	cg40079792_TC21	0.0319979	0.00876344	3.99809279869038e-05	0.155436	0.155436	0.00876344	0.495531	Pde4dip	Pde4dip_fiveUTR
154874	cg40079793_TC21	0.052675	0.0167134	7.74477952270399e-08	0.00327821	0.00327821	0.0167134	0.117058	Pde4dip	Pde4dip_fiveUTR
154875	cg40079794_TC21	0.0483109	-0.00459076	3.48143022935464e-07	0.337057	0.337057	0.00459076	0.681051	Pde4dip	Pde4dip_Intron
154876	cg40079812_BC21	0.911492	-0.0100089	3.69009432491424e-10	0.785603	0.785603	0.0100089	0.930079	Pde4dip	Pde4dip_Intron
154877	cg40079831_TC11	0.769726	-0.0115322	6.14990363794504e-14	0.286683	0.286683	0.0115322	0.638627	Pde4dip	Pde4dip_Intron
154878	cg40079955_BC21	0.71554	-0.00804471	4.27460376923633e-11	0.715593	0.715593	0.00804471	0.901561	Pde4dip	Pde4dip_Exon
154879	cg40080038_BC21	0.612774	-0.0126909	1.38568006835577e-09	0.665187	0.665187	0.0126909	0.879546	Pde4dip	Pde4dip_Intron
154880	cg40080178_TC21	0.0705878	0.00568414	5.22880877747124e-07	0.435377	0.435377	0.00568414	0.753591	Pde4dip	Pde4dip_Intron
154881	cg40080235_BC11	0.409552	0.063488	8.02138474144403e-08	0.0791639	0.0791639	0.063488	0.373421	Pde4dip	Pde4dip_Intron
154882	cg40080315_TC21	0.481324	-3.40404e-05	3.97570161088983e-07	0.999422	0.999422	3.40404115482773e-05	0.999889	Pde4dip	Pde4dip_Intron
154883	cg40080347_BC21	0.385709	0.0245042	5.8076256644157e-10	0.162751	0.162751	0.0245042	0.50513	Pde4dip	Pde4dip_Intron
154884	cg40080454_TC21	0.0769255	0.029183	0.000329071	0.147087	0.147087	0.029183	0.484137	Pde4dip	Pde4dip_Promoter
154885	cg40080455_BC21	0.0879962	0.0274534	0.000189704	0.189987	0.189987	0.0274534	0.538321	Pde4dip	Pde4dip_Promoter
154886	cg40080574_BC21	0.190635	0.0224114	2.05416574326181e-07	0.213331	0.213331	0.0224114	0.565223	Pde4dip	Pde4dip_Promoter
154887	cg40080595_BC21	0.397719	0.020149	1.56203874075051e-09	0.310608	0.310608	0.020149	0.659413	Sec22b	Sec22b_Promoter
154888	cg40080619_BC21	0.0230377	-0.00532647	5.27374204527052e-08	0.0133138	0.0133138	0.00532647	0.185207	Sec22b	Sec22b_Promoter
154889	cg40080620_BC21	0.0309231	0.00382993	4.47587964062606e-07	0.233578	0.233578	0.00382993	0.587063	Sec22b	Sec22b_Exon
154890	cg40080812_TC21	0.902198	0.0042623	1.2200009462102e-15	0.572963	0.572963	0.0042623	0.834094	Sec22b	Sec22b_Intron
154891	cg40080834_BC11	0.980042	0.00652815	4.52090390213059e-21	0.00419942	0.00419942	0.00652815	0.125684	Sec22b	Sec22b_threeUTR
154892	cg40080905_TC21	0.464698	0.0228674	1.01222750512532e-10	0.176341	0.176341	0.0228674	0.521921	Gm5544	Gm5544_Promoter
154893	cg40080915_BC21	0.467502	0.0439953	1.26860007205693e-07	0.282853	0.282853	0.0439953	0.635089	Gm5544	Gm5544_Promoter
154894	cg40080925_TC21	0.364901	-0.00230731	9.04030332154477e-06	0.965724	0.965724	0.00230731	0.99038	Gm5544	Gm5544_Promoter
154895	cg40080927_BC21	0.281184	0.0347863	9.556602531877e-06	0.414302	0.414302	0.0347863	0.738927	Gm5544	Gm5544_Promoter
154896	cg40080954_BC21	0.312032	0.0122524	1.52557944689198e-07	0.65147	0.65147	0.0122524	0.873291	Gm5544	Gm5544_Intron
154897	cg40080998_BC21	0.827854	0.0479071	7.21081038768035e-10	0.210068	0.210068	0.0479071	0.561447	Gm5544	Gm5544_Intron
154898	cg40081048_BC21	0.370126	0.104737	3.52255928717042e-07	0.0161525	0.0161525	0.104737	0.198555	Gm5544	Gm5544_Intron
154899	cg40081066_BC21	0.418354	0.0727026	2.91563923295325e-06	0.194462	0.194462	0.0727026	0.543526	Gm5544	Gm5544_Intron
154900	cg40081085_BC21	0.283428	-0.0125107	3.36463958087791e-07	0.6465	0.6465	0.0125107	0.870813	Gm5544	Gm5544_Intron
154901	cg40081196_TC11	0.503424	-0.0183035	9.61596589432666e-08	0.657179	0.657179	0.0183035	0.875848	Gm5544	Gm5544_Intron
154902	cg40081200_TC21	0.511901	-0.018377	1.79909531608676e-08	0.588706	0.588706	0.018377	0.842557	Gm5544	Gm5544_Intron
154903	cg40081279_TC21	0.251853	-0.0638225	8.20652973247863e-06	0.109551	0.109551	0.0638225	0.427231	Gm5544	Gm5544_Intron
154904	cg40081350_BC21	0.695952	0.0416616	1.02626057407871e-10	0.109378	0.109378	0.0416616	0.427004	Notch2	Notch2_Intergenic_upstream
154905	cg40081365_TC21	0.718757	0.0376309	1.24877328075892e-08	0.414645	0.414645	0.0376309	0.739161	Notch2	Notch2_Intergenic_upstream
154906	cg40081589_BC21	0.887755	-0.00657608	2.15913349354582e-15	0.415876	0.415876	0.00657608	0.74007	Notch2	Notch2_Intergenic_upstream
154907	cg40081750_TC21	0.0223049	0.00946075	2.48106509410244e-07	0.00142447	0.00142447	0.00946075	0.091119	Notch2	Notch2_Promoter
154908	cg40081751_TC21	0.0327115	-0.0071652	2.64085978564854e-08	0.0113016	0.0113016	0.0071652	0.174985	Notch2	Notch2_Promoter
154909	cg40081858_BC21	0.0382982	0.00556857	8.03409991228568e-08	0.0960475	0.0960475	0.00556857	0.404966	Notch2	Notch2_Promoter
154910	cg40081876_TC21	0.640954	-0.0418081	5.48857339791038e-08	0.400396	0.400396	0.0418081	0.72905	Notch2	Notch2_Intron
154911	cg40081995_TC21	0.53246	-0.000987426	1.42181270140353e-10	0.958602	0.958602	0.000987426	0.988263	Notch2	Notch2_Intron
154912	cg40081996_TC21	0.433971	-0.0248739	1.56366923942865e-08	0.386743	0.386743	0.0248739	0.718919	Notch2	Notch2_Intron
154913	cg40081999_TC21	0.517478	-0.0329025	1.00332851967692e-09	0.188824	0.188824	0.0329025	0.53703	Notch2	Notch2_Intron
154914	cg40082020_TC21	0.464523	0.00648797	1.03638328385751e-07	0.865163	0.865163	0.00648797	0.958291	Notch2	Notch2_Intron
154915	cg40082021_BC11	0.352181	0.0442979	6.45826788134735e-07	0.247331	0.247331	0.0442979	0.601158	Notch2	Notch2_Intron
154916	cg40082048_BC21	0.675327	0.0402341	2.0852520594955e-10	0.139675	0.139675	0.0402341	0.473788	Notch2	Notch2_Exon
154917	cg40082088_TC21	0.463231	0.0063196	7.54116183125453e-08	0.862864	0.862864	0.0063196	0.957588	Notch2	Notch2_Exon
154918	cg40082100_BC11	0.493597	0.0443299	3.54843769082414e-08	0.232226	0.232226	0.0443299	0.585659	Notch2	Notch2_Intron
154919	cg40082138_BC21	0.143627	0.047619	0.000169703	0.160479	0.160479	0.047619	0.502282	Notch2	Notch2_Intron
154920	cg40082164_TC21	0.4254	0.0339303	5.40518562905119e-06	0.565744	0.565744	0.0339303	0.830355	Notch2	Notch2_Intron
154921	cg40082230_TC11	0.82111	0.00827149	6.57891774831883e-12	0.680165	0.680165	0.00827149	0.886352	Notch2	Notch2_Intron
154922	cg40082236_TC21	0.448231	0.00529096	1.04387330830088e-09	0.797459	0.797459	0.00529096	0.934367	Notch2	Notch2_Intron
154923	cg40082246_BC21	0.433937	-0.00258424	1.16228819981629e-07	0.943076	0.943076	0.00258424	0.983346	Notch2	Notch2_Intron
154924	cg40082361_TC21	0.922484	-0.00303955	1.13581505448411e-15	0.69007	0.69007	0.00303955	0.890499	Notch2	Notch2_Intron
154925	cg40082365_TC11	0.685929	0.0251789	4.94983523708764e-08	0.626224	0.626224	0.0251789	0.86114	Notch2	Notch2_Intron
154926	cg40082438_BC21	0.47893	0.0139282	1.70422495932161e-06	0.805677	0.805677	0.0139282	0.93744	Notch2	Notch2_Intron
154927	cg40082845_TC21	0.683031	-0.00354245	5.36619066153009e-10	0.902257	0.902257	0.00354245	0.970848	Notch2	Notch2_Intron
154928	cg40082943_BC21	0.591269	-0.00150962	1.36457294788387e-06	0.982226	0.982226	0.00150962	0.995346	Notch2	Notch2_Exon
154929	cg40083214_BC11	0.981504	-0.00182582	2.61024079063914e-20	0.40076	0.40076	0.00182582	0.729304	Notch2	Notch2_Exon
154930	cg40083458_TC11	0.969441	-0.0254304	1.79475828929799e-14	0.0480554	0.0480554	0.0254304	0.304194	Notch2	Notch2_Exon
154931	cg40083722_TC21	0.836243	0.0249097	7.12056046297311e-14	0.0564486	0.0564486	0.0249097	0.324476	Adam30	Adam30_fiveUTR
154932	cg40083723_BC21	0.88079	0.00260875	4.2194174878416e-16	0.685027	0.685027	0.00260875	0.888341	Adam30	Adam30_fiveUTR
154933	cg40083769_TC21	0.587726	-0.036798	4.02061444176467e-08	0.40099	0.40099	0.036798	0.729452	Adam30	Adam30_Exon
154934	cg40083975_TC21	0.704546	-0.0668178	1.61846938180128e-11	0.00701291	0.00701291	0.0668178	0.149233	Adam30	Adam30_Intergenic_downstream
154935	cg40084047_BC21	0.351578	0.0429715	1.69201456789461e-06	0.31593	0.31593	0.0429715	0.663861	Reg4	Reg4_Intergenic_upstream
154936	cg40084050_TC21	0.718233	-0.018121	4.36426219494762e-14	0.0797084	0.0797084	0.018121	0.37436	Reg4	Reg4_Intergenic_upstream
154937	cg40084113_TC21	0.704205	0.00308692	5.27616421602309e-14	0.74229	0.74229	0.00308692	0.913353	Reg4	Reg4_Intergenic_upstream
154938	cg40084234_TC21	0.673258	-0.0122011	3.59153408070935e-10	0.653728	0.653728	0.0122011	0.874167	Reg4	Reg4_Promoter
154939	cg40084235_TC21	0.781563	-0.0359355	2.22363946980383e-13	0.0175246	0.0175246	0.0359355	0.204936	Reg4	Reg4_Promoter
154940	cg40084240_BC21	0.877096	-0.00204086	2.53850442528357e-13	0.885646	0.885646	0.00204086	0.965305	Reg4	Reg4_Promoter
154941	cg40084270_BC21	0.35312	0.0344156	6.13749975482065e-06	0.492219	0.492219	0.0344156	0.788704	Reg4	Reg4_Intron
154942	cg40084273_BC21	0.0664345	0.0165259	3.19955577737506e-05	0.180016	0.180016	0.0165259	0.526701	Reg4	Reg4_Intron
154943	cg40084294_BC21	0.482832	-0.00203112	1.99628250462237e-07	0.962461	0.962461	0.00203112	0.989499	Reg4	Reg4_Intron
154944	cg40084371_BC21	0.829958	-0.0238161	6.39642661338166e-14	0.0612836	0.0612836	0.0238161	0.335683	Reg4	Reg4_Exon
154945	cg40084403_BC21	0.618389	0.00856249	2.7442496648234e-10	0.722285	0.722285	0.00856249	0.904374	Reg4	Reg4_Intergenic_downstream
154946	cg40084509_BC21	0.484311	0.0588309	2.1502409097446e-09	0.0373514	0.0373514	0.0588309	0.275233	Reg4	Reg4_Intergenic_downstream
154947	cg40084539_BC21	0.891144	0.00715152	1.00738831475975e-15	0.336491	0.336491	0.00715152	0.680655	Reg4	Reg4_Exon
154948	cg40084619_BC11	0.567882	0.0590143	1.98180004284917e-08	0.145943	0.145943	0.0590143	0.482615	Hmgcs2	Hmgcs2_Intergenic_upstream
154949	cg40084669_TC21	0.563515	0.053012	2.08124467385388e-07	0.311572	0.311572	0.053012	0.660144	Hmgcs2	Hmgcs2_Intergenic_upstream
154950	cg40084782_BC21	0.630824	0.0242324	3.76795190035101e-11	0.226393	0.226393	0.0242324	0.579825	Hmgcs2	Hmgcs2_Promoter
154951	cg40084801_TC21	0.732994	0.0253327	8.27387060580985e-13	0.0936557	0.0936557	0.0253327	0.40069	Hmgcs2	Hmgcs2_Promoter
154952	cg40084824_BC21	0.556076	-0.00900431	1.8431434051282e-09	0.74346	0.74346	0.00900431	0.913825	Hmgcs2	Hmgcs2_Promoter
154953	cg40084839_TC21	0.167526	0.0310691	1.37898646369711e-05	0.254168	0.254168	0.0310691	0.607928	Hmgcs2	Hmgcs2_Promoter
154954	cg40084841_TC21	0.378429	0.0257448	2.0969056253437e-05	0.681535	0.681535	0.0257448	0.886888	Hmgcs2	Hmgcs2_Promoter
154955	cg40084843_BC21	0.414136	-0.00180669	1.06490378642821e-05	0.976861	0.976861	0.00180669	0.993891	Hmgcs2	Hmgcs2_Exon
154956	cg40084845_BC21	0.437965	0.0287973	1.32974027126097e-07	0.447044	0.447044	0.0287973	0.761111	Hmgcs2	Hmgcs2_Exon
154957	cg40085027_TC21	0.828814	-0.0161601	6.86889035735897e-16	0.031326	0.031326	0.0161601	0.257083	Hmgcs2	Hmgcs2_Exon
154958	cg40085083_TC11	0.984346	0.00356371	2.04991117322877e-23	0.00291151	0.00291151	0.00356371	0.113055	Hmgcs2	Hmgcs2_Exon
154959	cg40085240_BC11	0.745924	0.0449468	9.10563692401699e-13	0.0112396	0.0112396	0.0449468	0.174687	Phgdh	Phgdh_Intron
154960	cg40085308_TC21	0.917725	-0.020585	3.39012542018877e-14	0.102868	0.102868	0.020585	0.416358	Phgdh	Phgdh_Intron
154961	cg40085419_BC21	0.432812	0.0289873	1.26253732298689e-06	0.559384	0.559384	0.0289873	0.826808	Phgdh	Phgdh_Intron
154962	cg40085428_BC21	0.6453	-0.02438	2.91848351674506e-08	0.592471	0.592471	0.02438	0.844563	Phgdh	Phgdh_Intron
154963	cg40085431_TC21	0.67547	-0.0202012	2.46938858556299e-08	0.664145	0.664145	0.0202012	0.878955	Phgdh	Phgdh_Intron
154964	cg40085433_BC21	0.760189	-0.00599651	4.46814889493299e-09	0.8863	0.8863	0.00599651	0.965512	Phgdh	Phgdh_Exon
154965	cg40085435_BC21	0.714817	0.00328509	1.28714227699997e-08	0.941879	0.941879	0.00328509	0.982924	Phgdh	Phgdh_Intron
154966	cg40085478_TC21	0.0340571	0.0073936	2.86586595555687e-07	0.0437076	0.0437076	0.0073936	0.293295	Phgdh	Phgdh_Promoter
154967	cg40085494_TC21	0.0729012	-0.00788421	1.44053625155189e-08	0.119084	0.119084	0.00788421	0.442815	Phgdh	Phgdh_Promoter
154968	cg40085495_BC21	0.0623985	-0.00512656	1.74345802519171e-07	0.362807	0.362807	0.00512656	0.701771	Phgdh	Phgdh_Promoter
154969	cg40085516_BC21	0.0902181	0.0141378	0.00101583	0.59262	0.59262	0.0141378	0.844651	Phgdh	Phgdh_Promoter
154970	cg40085518_BC21	0.0591033	0.0143083	0.000760211	0.393793	0.393793	0.0143083	0.724136	Phgdh	Phgdh_Promoter
154971	cg40085592_TC21	0.357146	-0.0120506	4.40333464253391e-07	0.734094	0.734094	0.0120506	0.909621	Phgdh	Phgdh_Promoter
154972	cg40085673_BC21	0.419757	0.0124744	2.94221265681601e-08	0.672947	0.672947	0.0124744	0.883245	Phgdh	Phgdh_Intergenic_upstream
154973	cg40085948_BC21	0.0362587	0.0359726	0.0420181	0.128347	0.128347	0.0359726	0.456935	Zfp697	Zfp697_Promoter
154974	cg40085958_BC11	0.0118533	0.021058	0.0714183	0.0311554	0.0311554	0.021058	0.25657	Zfp697	Zfp697_Promoter
154975	cg40086041_BC21	0.505874	-0.006807	1.08365768484596e-10	0.698151	0.698151	0.006807	0.894187	Zfp697	Zfp697_Intron
154976	cg40086258_BC21	0.203396	0.0170141	2.98409693624705e-07	0.385971	0.385971	0.0170141	0.718417	Zfp697	Zfp697_Intron
154977	cg40086352_TC21	0.174484	0.0114008	0.000158582	0.766047	0.766047	0.0114008	0.92292	Zfp697	Zfp697_Exon
154978	cg40086366_TC11	0.188581	0.0369507	6.78252363052831e-06	0.191231	0.191231	0.0369507	0.539966	Zfp697	Zfp697_Exon
154979	cg40086394_TC21	0.214089	-0.00891058	0.000687541	0.878836	0.878836	0.00891058	0.962977	Zfp697	Zfp697_Exon
154980	cg40086487_BC21	0.427875	0.0468676	2.47597638378881e-07	0.253675	0.253675	0.0468676	0.607597	Zfp697	Zfp697_Exon
154981	cg40086497_TC21	0.513293	0.0175945	4.0045766730395e-07	0.726893	0.726893	0.0175945	0.90636	Zfp697	Zfp697_Exon
154982	cg40086901_BC21	0.561582	0.00360656	1.82942230319042e-14	0.584704	0.584704	0.00360656	0.840418	Zfp697	Zfp697_Exon
154983	cg40086928_TC21	0.796115	-0.00995899	2.98027319395273e-12	0.573737	0.573737	0.00995899	0.834506	Zfp697	Zfp697_Intron
154984	cg40086939_TC11	0.521001	-0.0193104	1.5370095091674e-08	0.569411	0.569411	0.0193104	0.832247	Zfp697	Zfp697_Intron
154985	cg40087137_TC21	0.707022	-0.0412026	8.17555955886669e-11	0.108876	0.108876	0.0412026	0.426066	Zfp697	Zfp697_Intron
154986	cg40087154_TC21	0.570628	-0.00741316	1.15576892984867e-11	0.621171	0.621171	0.00741316	0.858712	Zfp697	Zfp697_Intron
154987	cg40087160_TC21	0.870432	-0.0492693	7.01903861110729e-13	0.0129946	0.0129946	0.0492693	0.183717	Zfp697	Zfp697_Intron
154988	cg40087357_BC21	0.73687	-0.0174327	1.51137713762922e-11	0.391896	0.391896	0.0174327	0.722755	Zfp697	Zfp697_Intron
154989	cg40087395_TC21	0.8071	-0.0520822	5.23120052349123e-12	0.0225128	0.0225128	0.0520822	0.225728	Zfp697	Zfp697_Intron
154990	cg40087507_BC21	0.902169	-0.0678723	1.40472721509062e-11	0.0197555	0.0197555	0.0678723	0.214724	Zfp697	Zfp697_Intron
154991	cg40087508_TC21	0.632602	-0.0191606	8.35409040168613e-11	0.377098	0.377098	0.0191606	0.712185	Zfp697	Zfp697_fiveUTR
154992	cg40087516_BC21	0.666023	-0.0323928	1.72376250908717e-10	0.207583	0.207583	0.0323928	0.558597	Zfp697	Zfp697_Intron
154993	cg40087523_TC21	0.702152	-0.0325618	3.68884071219147e-11	0.151331	0.151331	0.0325618	0.489969	Zfp697	Zfp697_Intron
154994	cg40087666_TC21	0.59072	-0.0357038	1.69670005314648e-08	0.367372	0.367372	0.0357038	0.705089	Zfp697	Zfp697_Intron
154995	cg40087672_TC21	0.632393	-0.0381927	5.45622325129877e-12	0.03042	0.03042	0.0381927	0.254309	Zfp697	Zfp697_Exon
154996	cg40087684_BC21	0.802609	-0.0458374	4.98100312182393e-12	0.0363346	0.0363346	0.0458374	0.272179	Hsd3b3	Hsd3b3_Exon
154997	cg40087685_TC21	0.619867	-0.0455382	1.60170162742496e-10	0.0700012	0.0700012	0.0455382	0.354804	Hsd3b3	Hsd3b3_Exon
154998	cg40087691_BC21	0.834468	-0.0298743	2.49466254692109e-12	0.124467	0.124467	0.0298743	0.45095	Hsd3b3	Hsd3b3_Exon
154999	cg40087703_BC21	0.863305	0.00936752	1.68729171126885e-15	0.231075	0.231075	0.00936752	0.584705	Hsd3b3	Hsd3b3_Promoter
155000	cg40087908_BC21	0.709879	-0.0391107	1.32298273857052e-10	0.147031	0.147031	0.0391107	0.484067	Hsd3b6	Hsd3b6_Intron
155001	cg40087915_BC21	0.67676	-0.0281287	1.0038936208866e-10	0.245257	0.245257	0.0281287	0.599166	Hsd3b6	Hsd3b6_Intron
155002	cg40087916_BC21	0.444668	-0.0354975	3.15632989208839e-09	0.157177	0.157177	0.0354975	0.497966	Hsd3b6	Hsd3b6_Intron
155003	cg40087929_TC21	0.442793	-0.022889	1.35798197654216e-10	0.171622	0.171622	0.022889	0.515566	Hsd3b6	Hsd3b6_fiveUTR
155004	cg40087930_TC21	0.295147	0.0226939	3.44796131816632e-07	0.432042	0.432042	0.0226939	0.751295	Hsd3b6	Hsd3b6_fiveUTR
155005	cg40087955_TC21	0.696802	-0.0141372	1.28519020037735e-10	0.569296	0.569296	0.0141372	0.832181	Hsd3b6	Hsd3b6_Exon
155006	cg40087979_TC21	0.86078	-0.0212967	7.55689695180787e-15	0.03993	0.03993	0.0212967	0.282764	Hsd3b6	Hsd3b6_Exon
155007	cg40088143_BC21	0.240389	0.022846	1.57570850616462e-05	0.55358	0.55358	0.022846	0.823693	Hsd3b1	Hsd3b1_Intergenic_downstream
155008	cg40088153_TC21	0.856828	-0.019491	7.72878711332124e-14	0.130616	0.130616	0.019491	0.460559	Hsd3b1	Hsd3b1_Intergenic_downstream
155009	cg40088181_TC21	0.786697	-0.0751803	2.65367126138147e-13	0.000301209	0.000301209	0.0751803	0.0579106	Hsd3b1	Hsd3b1_Exon
155010	cg40088191_BC21	0.581891	0.0188325	1.41782728770065e-09	0.503783	0.503783	0.0188325	0.795769	Hsd3b1	Hsd3b1_Intron
155011	cg40088207_TC21	0.748934	-0.0205467	5.32865429311272e-12	0.265974	0.265974	0.0205467	0.619527	Hsd3b1	Hsd3b1_fiveUTR
155012	cg40088208_BC21	0.689597	-0.0186196	5.40742567114547e-11	0.404341	0.404341	0.0186196	0.731887	Hsd3b1	Hsd3b1_Promoter
155013	cg40088290_BC11	0.943636	-0.0246709	1.50648801702085e-16	0.00289929	0.00289929	0.0246709	0.112913	Hao2	Hao2_Intron
155014	cg40088311_TC21	0.619128	-0.0144476	9.53689439331233e-10	0.610142	0.610142	0.0144476	0.853522	Hao2	Hao2_Intron
155015	cg40088333_TC21	0.754676	-0.00287795	1.33147576357886e-10	0.914316	0.914316	0.00287795	0.974571	Hao2	Hao2_fiveUTR
155016	cg40088335_BC21	0.725898	-0.0397032	1.76584375606749e-11	0.0742847	0.0742847	0.0397032	0.363639	Hao2	Hao2_Promoter
155017	cg40088578_BC21	0.570222	-0.0350796	1.37742485459439e-10	0.112305	0.112305	0.0350796	0.431762	Hao2	Hao2_Intergenic_upstream
155018	cg40088585_TC21	0.805474	-0.0251041	3.81220631483355e-12	0.194286	0.194286	0.0251041	0.543341	Hao2	Hao2_Intergenic_upstream
155019	cg40088590_TC21	0.754952	0.0088377	6.99576298499107e-11	0.721311	0.721311	0.0088377	0.904019	Hao2	Hao2_Intergenic_upstream
155020	cg40088646_BC21	0.335029	-0.0143671	6.00980940011457e-09	0.461754	0.461754	0.0143671	0.770236	Hao2	Hao2_Intron
155021	cg40088647_TC11	0.113096	0.0194408	0.000340824	0.489934	0.489934	0.0194408	0.787258	Hao2	Hao2_Exon
155022	cg40088652_BC21	0.118346	0.030365	3.65363275209662e-06	0.0769113	0.0769113	0.030365	0.369026	Hao2	Hao2_Exon
155023	cg40088653_TC21	0.11321	0.0391484	3.57050285378835e-07	0.00600748	0.00600748	0.0391484	0.141557	Hao2	Hao2_Intergenic_upstream
155024	cg40088670_BC21	0.0346263	0.00643027	1.43328485653082e-05	0.255872	0.255872	0.00643027	0.609441	Hao2	Hao2_Intergenic_upstream
155025	cg40089261_BC11	0.4986	0.0148483	9.26744779753156e-11	0.390653	0.390653	0.0148483	0.72185	Gm12440	Gm12440_Promoter
155026	cg40089263_TC21	0.469844	-0.0373011	2.93776359355391e-09	0.155886	0.155886	0.0373011	0.496256	Gm12440	Gm12440_Promoter
155027	cg40089581_TC21	0.810229	0.0029362	1.77099715541947e-12	0.860617	0.860617	0.0029362	0.956706	Wars2	Wars2_Exon
155028	cg40089624_TC21	0.552455	0.00408443	6.76564773693779e-12	0.762442	0.762442	0.00408443	0.92148	Wars2	Wars2_Intergenic_upstream
155029	cg40089852_TC21	0.0395881	-0.000233474	4.85348702276104e-08	0.936996	0.936996	0.000233474	0.981382	Wars2	Wars2_Promoter
155030	cg40089865_TC21	0.0420198	-0.00752965	1.5215784621466e-07	0.064598	0.064598	0.00752965	0.343496	Wars2	Wars2_Exon
155031	cg40089866_TC11	0.0733073	0.0144246	1.10046288085182e-06	0.105974	0.105974	0.0144246	0.42144	Wars2	Wars2_Exon
155032	cg40089884_TC21	0.0453578	0.00387082	1.9344828041369e-08	0.221239	0.221239	0.00387082	0.574272	Wars2	Wars2_Promoter
155033	cg40090075_BC21	0.459902	0.0258648	1.63052598875814e-08	0.3977	0.3977	0.0258648	0.726884	Wars2	Wars2_Intron
155034	cg40090209_TC21	0.595017	-0.0162382	1.68119961303914e-09	0.579356	0.579356	0.0162382	0.837718	Wars2	Wars2_Exon
155035	cg40090365_BC11	0.93337	-0.00229461	1.24598775147166e-16	0.694859	0.694859	0.00229461	0.892551	Wars2	Wars2_Intron
155036	cg40090369_BC21	0.956498	-0.0052714	6.10192786039706e-16	0.476115	0.476115	0.0052714	0.778927	Wars2	Wars2_Intron
155037	cg40090375_BC21	0.936058	0.0183712	6.30344918221508e-19	0.000235801	0.000235801	0.0183712	0.0559423	Wars2	Wars2_Intron
155038	cg40090412_BC21	0.783202	-0.020388	1.93117817913004e-12	0.233577	0.233577	0.020388	0.587063	Wars2	Wars2_Exon
155039	cg40090419_TC21	0.8192	-0.0315107	6.83048978336793e-12	0.142729	0.142729	0.0315107	0.47817	Wars2	Wars2_Intron
155040	cg40090455_BC21	0.614628	-0.00525353	1.44682127254054e-10	0.811643	0.811643	0.00525353	0.939563	Wars2	Wars2_Intron
155041	cg40090677_TC21	0.0555446	-0.000106664	2.42192963181888e-07	0.983278	0.983278	0.000106664	0.995648	Wars2	Wars2_Intron
155042	cg40090687_TC21	0.0427284	0.0135554	1.00250646431319e-06	0.0177904	0.0177904	0.0135554	0.205951	Wars2	Wars2_Intron
155043	cg40090697_BC21	0.41593	0.0258108	1.02953934583525e-11	0.0374704	0.0374704	0.0258108	0.275601	Wars2	Wars2_Intron
155044	cg40090698_TC11	0.241763	0.0685358	9.01035000903901e-07	0.0273401	0.0273401	0.0685358	0.243474	Wars2	Wars2_Intron
155045	cg40090706_BC21	0.328306	0.0473393	1.42480720189125e-07	0.120408	0.120408	0.0473393	0.444879	Wars2	Wars2_Intron
155046	cg40090733_TC21	0.250494	0.0408391	9.67850168503858e-07	0.163372	0.163372	0.0408391	0.505903	Wars2	Wars2_threeUTR
155047	cg40090750_TC21	0.413534	0.0371037	9.07174936813478e-09	0.16327	0.16327	0.0371037	0.505749	Wars2	Wars2_Intron
155048	cg40090794_BC21	0.029431	0.017032	1.23983555812518e-05	0.00461633	0.00461633	0.017032	0.129478	Tbx15	Tbx15_Promoter
155049	cg40090798_TC11	0.0822157	0.0706796	7.05599460571437e-07	2.98418615597615e-05	2.98418615597615e-05	0.0706796	0.0375962	Tbx15	Tbx15_fiveUTR
155050	cg40090819_TC11	0.0162312	0.00160268	7.06395664716706e-06	0.494614	0.494614	0.00160268	0.790212	Tbx15	Tbx15_Promoter
155051	cg40090830_BC21	0.0334587	0.00744701	1.36025289904302e-06	0.0799627	0.0799627	0.00744701	0.37489	Tbx15	Tbx15_Promoter
155052	cg40090834_BC11	0.139434	0.02427	3.15536076119694e-08	0.0345546	0.0345546	0.02427	0.266795	Tbx15	Tbx15_Promoter
155053	cg40090840_BC21	0.109734	0.0138445	1.24778530316327e-08	0.0718491	0.0718491	0.0138445	0.358609	Tbx15	Tbx15_Promoter
155054	cg40090957_TC21	0.199643	0.0294652	1.64162408738854e-06	0.230816	0.230816	0.0294652	0.584422	Tbx15	Tbx15_Intron
155055	cg40091008_BC21	0.217181	0.018634	6.62019940175942e-07	0.420795	0.420795	0.018634	0.74348	Tbx15	Tbx15_Intron
155056	cg40091068_TC21	0.093116	0.0184875	3.99128868081654e-07	0.0693319	0.0693319	0.0184875	0.353413	Tbx15	Tbx15_Exon
155057	cg40091093_BC21	0.0387869	0.00983321	4.42494241859779e-11	2.87295827091509e-05	2.87295827091509e-05	0.00983321	0.0370912	Tbx15	Tbx15_Intron
155058	cg40091094_BC11	0.0769959	0.0436484	9.82409583589166e-05	0.021109	0.021109	0.0436484	0.220286	Tbx15	Tbx15_Intron
155059	cg40091132_BC21	0.288875	0.00239579	2.46774755782918e-08	0.903604	0.903604	0.00239579	0.971182	Tbx15	Tbx15_Intron
155060	cg40091206_BC21	0.103203	0.0368444	0.000253173	0.154869	0.154869	0.0368444	0.494716	Tbx15	Tbx15_Intron
155061	cg40091230_BC21	0.142504	0.0333222	2.52679797630583e-05	0.191578	0.191578	0.0333222	0.540399	Tbx15	Tbx15_Exon
155062	cg40091240_BC21	0.176744	0.0533639	1.92544983724545e-05	0.0923213	0.0923213	0.0533639	0.398436	Tbx15	Tbx15_Intron
155063	cg40091243_BC11	0.138403	0.0526973	3.20028088648475e-05	0.0546964	0.0546964	0.0526973	0.320323	Tbx15	Tbx15_Intron
155064	cg40091280_TC21	0.460544	0.0309795	1.70409939938379e-10	0.0941127	0.0941127	0.0309795	0.401476	Tbx15	Tbx15_Intron
155065	cg40091534_BC21	0.613977	-0.0367755	1.4421645136601e-10	0.122486	0.122486	0.0367755	0.447832	Tbx15	Tbx15_Intron
155066	cg40091536_BC11	0.617722	0.0180848	2.94556784907447e-11	0.333096	0.333096	0.0180848	0.677864	Tbx15	Tbx15_Intron
155067	cg40091689_TC21	0.586272	-0.0554524	3.09656170276942e-08	0.203414	0.203414	0.0554524	0.553741	Tbx15	Tbx15_Intron
155068	cg40091787_TC21	0.834633	-0.0193579	4.42693982980618e-12	0.33104	0.33104	0.0193579	0.676098	Tbx15	Tbx15_Intron
155069	cg40091848_BC11	0.635829	0.036148	4.03881837289579e-11	0.0907331	0.0907331	0.036148	0.395434	Tbx15	Tbx15_Intron
155070	cg40091869_BC21	0.696958	-0.0103716	8.31222365492532e-13	0.436738	0.436738	0.0103716	0.75437	Tbx15	Tbx15_Exon
155071	cg40092511_BC21	0.610746	0.00628625	8.64235073086415e-12	0.683924	0.683924	0.00628625	0.887873	Tbx15	Tbx15_Exon
155072	cg40092598_TC21	0.770027	-0.0345299	1.35795308475806e-10	0.228975	0.228975	0.0345299	0.582404	Tbx15	Tbx15_Intergenic_downstream
155073	cg40092717_TC21	0.811502	-0.0258148	1.70994009909455e-10	0.395575	0.395575	0.0258148	0.725365	Tbx15	Tbx15_Exon
155074	cg40092984_TC11	0.629133	-0.0160363	1.42707728826021e-11	0.354803	0.354803	0.0160363	0.695172	Tbx15	Tbx15_Intergenic_downstream
155075	cg40093985_BC21	0.703009	-0.00203107	1.47478860794356e-12	0.88607	0.88607	0.00203107	0.965463	Spag17	Spag17_Intergenic_upstream
155076	cg40093994_TC21	0.458117	-0.0107681	1.2941989523286e-10	0.511569	0.511569	0.0107681	0.800296	Spag17	Spag17_Intergenic_upstream
155077	cg40094339_BC11	0.333167	0.02905	3.66407585740074e-06	0.510043	0.510043	0.02905	0.79937	Spag17	Spag17_Intergenic_upstream
155078	cg40094792_TC21	0.212703	0.00216795	1.47055719924129e-05	0.948279	0.948279	0.00216795	0.984962	Spag17	Spag17_Promoter
155079	cg40094802_TC21	0.24461	0.0143943	3.27327479166161e-06	0.64934	0.64934	0.0143943	0.872248	Spag17	Spag17_fiveUTR
155080	cg40094803_BC21	0.0947854	0.0461898	0.00480614	0.220117	0.220117	0.0461898	0.572889	Spag17	Spag17_fiveUTR
155081	cg40095124_BC21	0.740773	0.0173882	3.50202055749263e-10	0.561733	0.561733	0.0173882	0.828087	Spag17	Spag17_Intron
155082	cg40095181_TC21	0.509456	0.0147284	6.58324196565313e-13	0.140195	0.140195	0.0147284	0.474513	Spag17	Spag17_Intron
155083	cg40095182_BC21	0.472786	0.0246265	8.83071729681136e-12	0.0656526	0.0656526	0.0246265	0.345777	Spag17	Spag17_Exon
155084	cg40095186_BC21	0.8947	-0.00715746	5.57289885998014e-17	0.181445	0.181445	0.00715746	0.528554	Spag17	Spag17_Exon
155085	cg40095363_TC21	0.798161	-0.0115392	2.89735614637032e-12	0.515593	0.515593	0.0115392	0.802623	Spag17	Spag17_Intron
155086	cg40095370_TC11	0.886813	-0.0251668	9.75751374345734e-14	0.0755718	0.0755718	0.0251668	0.366128	Spag17	Spag17_Intron
155087	cg40095585_TC21	0.789497	-0.0369985	3.20356564884498e-13	0.0197565	0.0197565	0.0369985	0.214727	Spag17	Spag17_Intron
155088	cg40095711_TC21	0.490696	0.0373207	5.49710230051452e-11	0.0384286	0.0384286	0.0373207	0.278207	Spag17	Spag17_Exon
155089	cg40095742_TC21	0.46335	-0.0134011	1.12504089790274e-07	0.728662	0.728662	0.0134011	0.907229	Spag17	Spag17_Intron
155090	cg40095764_TC21	0.850132	-0.00130461	4.08799608867869e-15	0.873718	0.873718	0.00130461	0.96133	Spag17	Spag17_Intron
155091	cg40095850_BC21	0.734674	-0.0764168	1.56111407266847e-10	0.0179014	0.0179014	0.0764168	0.206444	Spag17	Spag17_Intron
155092	cg40095927_BC21	0.901895	0.0134431	1.71351625367113e-17	0.0133891	0.0133891	0.0134431	0.185582	Spag17	Spag17_Intron
155093	cg40095996_TC11	0.412482	-0.00099753	8.07400373657102e-10	0.956602	0.956602	0.00099753	0.987541	Spag17	Spag17_Intron
155094	cg40096031_TC21	0.648915	-0.0313545	3.28431259023988e-11	0.132056	0.132056	0.0313545	0.462625	Spag17	Spag17_Intron
155095	cg40096113_TC11	0.752353	-0.0522255	5.98172588995812e-14	0.000722139	0.000722139	0.0522255	0.074772	Spag17	Spag17_Intron
155096	cg40096121_BC21	0.870135	-0.0565039	1.37511296705337e-13	0.00207289	0.00207289	0.0565039	0.101936	Spag17	Spag17_Exon
155097	cg40096405_TC21	0.829901	-0.00229386	1.72833272549831e-14	0.811265	0.811265	0.00229386	0.939414	Spag17	Spag17_Intron
155098	cg40096539_TC21	0.920886	-0.0076249	8.56027105500744e-16	0.313047	0.313047	0.0076249	0.661469	Wdr3	Wdr3_Exon
155099	cg40096693_TC21	0.0456401	0.00499006	2.9753984092448e-07	0.264847	0.264847	0.00499006	0.618416	Gdap2	Gdap2_fiveUTR
155100	cg40096697_BC11	0.00920795	0.00324779	2.45541965563437e-07	0.00415	0.00415	0.00324779	0.125173	Gdap2	Gdap2_fiveUTR
155101	cg40096713_BC11	0.012459	-0.00197943	1.03541089662855e-06	0.176464	0.176464	0.00197943	0.522097	Gdap2	Gdap2_Promoter
155102	cg40096747_TC21	0.662188	0.0162503	2.84581284720434e-10	0.53417	0.53417	0.0162503	0.813373	Gdap2	Gdap2_Intron
155103	cg40096838_BC11	0.556824	0.0221182	9.21820345781321e-13	0.0630972	0.0630972	0.0221182	0.340086	Gdap2	Gdap2_Intron
155104	cg40096963_BC11	0.754866	-0.0497456	2.85633005438333e-13	0.00323856	0.00323856	0.0497456	0.116651	Gdap2	Gdap2_Exon
155105	cg40097032_BC21	0.406923	0.0326308	3.6339991883818e-09	0.162061	0.162061	0.0326308	0.504282	Gdap2	Gdap2_Intron
155106	cg40097036_TC21	0.640781	-0.00668771	5.8380559053535e-11	0.744764	0.744764	0.00668771	0.914337	Gdap2	Gdap2_Exon
155107	cg40097112_TC21	0.911897	0.00427213	1.56553996615141e-16	0.472849	0.472849	0.00427213	0.776966	Gdap2	Gdap2_Exon
155108	cg40098005_TC21	0.0499842	0.00184526	2.0991418725131e-06	0.761467	0.761467	0.00184526	0.921196	4930406D18Rik	4930406D18Rik_Intergenic_upstream
155109	cg40098219_BC21	0.231711	0.0415225	1.13890027026134e-05	0.257897	0.257897	0.0415225	0.611516	4930406D18Rik	4930406D18Rik_Intergenic_upstream
155110	cg40098226_TC11	0.497873	0.0211515	1.06205544467092e-07	0.60938	0.60938	0.0211515	0.853108	4930406D18Rik	4930406D18Rik_Intergenic_upstream
155111	cg40098359_BC21	0.822689	0.0109866	6.43869108033808e-14	0.341322	0.341322	0.0109866	0.684371	4930406D18Rik	4930406D18Rik_Intergenic_upstream
155112	cg40098375_BC21	0.827968	-0.00145244	3.23483564412688e-15	0.851645	0.851645	0.00145244	0.953536	4930406D18Rik	4930406D18Rik_Exon
155113	cg40098403_BC21	0.747408	-0.00170154	3.06892668506778e-12	0.917932	0.917932	0.00170154	0.975575	4930406D18Rik	4930406D18Rik_Promoter
155114	cg40098412_BC21	0.369123	0.0386797	1.11366339960945e-07	0.228659	0.228659	0.0386797	0.582062	4930406D18Rik	4930406D18Rik_Promoter
155115	cg40098419_TC11	0.517229	0.0633906	1.17487901633983e-06	0.293196	0.293196	0.0633906	0.644397	4930406D18Rik	4930406D18Rik_Promoter
155116	cg40098437_BC21	0.554383	0.0325992	3.08835898353217e-07	0.538988	0.538988	0.0325992	0.815996	4930406D18Rik	4930406D18Rik_Promoter
155117	cg40098444_TC21	0.697887	0.00910796	4.32267982660479e-10	0.751499	0.751499	0.00910796	0.917174	4930406D18Rik	4930406D18Rik_Promoter
155118	cg40098445_BC21	0.633717	-0.0161876	5.51367162542974e-11	0.430171	0.430171	0.0161876	0.75004	4930406D18Rik	4930406D18Rik_Promoter
155119	cg40098457_TC21	0.772695	-0.0235672	8.22268724130295e-12	0.243448	0.243448	0.0235672	0.597118	4930406D18Rik	4930406D18Rik_Promoter
155120	cg40098467_BC21	0.9094	-0.0287716	3.49513441175979e-15	0.00869187	0.00869187	0.0287716	0.160162	4930406D18Rik	4930406D18Rik_Promoter
155121	cg40098498_BC21	0.807085	-0.00997995	1.09513686498825e-13	0.406302	0.406302	0.00997995	0.733394	4930406D18Rik	4930406D18Rik_Promoter
155122	cg40098501_TC21	0.925348	0.00350924	3.79226873507594e-15	0.69301	0.69301	0.00350924	0.891742	4930406D18Rik	4930406D18Rik_Exon
155123	cg40098601_TC21	0.742921	-0.0127722	1.14314212936692e-12	0.390064	0.390064	0.0127722	0.721423	4930406D18Rik	4930406D18Rik_Exon
155124	cg40098607_TC21	0.895344	-0.0323586	1.13361057314908e-12	0.0922074	0.0922074	0.0323586	0.3982	4930406D18Rik	4930406D18Rik_Exon
155125	cg40098612_BC21	0.468073	-0.0233043	6.5429529259383e-08	0.52605	0.52605	0.0233043	0.808873	4930406D18Rik	4930406D18Rik_Exon
155126	cg40098615_BC21	0.259955	0.00284537	2.88013060863461e-05	0.94932	0.94932	0.00284537	0.985392	4930406D18Rik	4930406D18Rik_Intergenic_downstream
155127	cg40098616_BC21	0.511993	-0.0400459	1.19491395720611e-08	0.232272	0.232272	0.0400459	0.585705	4930406D18Rik	4930406D18Rik_Intergenic_downstream
155128	cg40098627_BC21	0.398315	0.0398956	3.43830859720168e-09	0.0887048	0.0887048	0.0398956	0.391773	4930406D18Rik	4930406D18Rik_Intergenic_downstream
155129	cg40098689_BC21	0.849064	-0.0259537	1.13930972828245e-13	0.0631769	0.0631769	0.0259537	0.340233	4930406D18Rik	4930406D18Rik_Intergenic_downstream
155130	cg40098840_TC21	0.634749	0.0128678	3.93825845698132e-10	0.620388	0.620388	0.0128678	0.858336	Tent5c	Tent5c_Intron
155131	cg40098974_TC11	0.942965	0.0241845	1.95275441673345e-15	0.0168626	0.0168626	0.0241845	0.202076	Tent5c	Tent5c_Exon
155132	cg40098992_BC21	0.636019	0.0159171	1.48908135222783e-08	0.698089	0.698089	0.0159171	0.894135	Tent5c	Tent5c_Exon
155133	cg40099014_BC11	0.783057	0.0350406	2.16965527190422e-12	0.0605858	0.0605858	0.0350406	0.334038	Tent5c	Tent5c_Intron
155134	cg40099035_BC21	0.831728	0.00339714	1.46257751869773e-14	0.719251	0.719251	0.00339714	0.903042	Tent5c	Tent5c_Intron
155135	cg40099114_TC21	0.462003	0.00651166	6.25164767240298e-10	0.744111	0.744111	0.00651166	0.914089	Tent5c	Tent5c_Intron
155136	cg40099119_BC21	0.356826	0.00536633	8.07117258134176e-11	0.653424	0.653424	0.00536633	0.874057	Tent5c	Tent5c_Intron
155137	cg40099120_BC21	0.455931	0.00103911	1.13532929414714e-09	0.960814	0.960814	0.00103911	0.989011	Tent5c	Tent5c_Intron
155138	cg40099148_TC11	0.636298	0.0575382	2.7600151864642e-11	0.0124667	0.0124667	0.0575382	0.181143	Tent5c	Tent5c_Intron
155139	cg40099194_TC21	0.0354059	-0.00481845	1.3342353435443e-07	0.13668	0.13668	0.00481845	0.469816	Tent5c	Tent5c_Promoter
155140	cg40099229_TC11	0.0107057	0.00151582	5.4039835393077e-08	0.0894967	0.0894967	0.00151582	0.393001	Tent5c	Tent5c_Promoter
155141	cg40099296_BC21	0.0592955	-0.00127129	4.74939637009917e-07	0.830366	0.830366	0.00127129	0.946112	Tent5c	Tent5c_Promoter
155142	cg40099317_BC21	0.0359194	-0.00807884	3.16773737328769e-07	0.0401487	0.0401487	0.00807884	0.283452	Tent5c	Tent5c_Promoter
155143	cg40099933_BC21	0.575895	0.0568459	1.37778834375665e-10	0.021087	0.021087	0.0568459	0.220172	Tent5c	Tent5c_Intergenic_upstream
155144	cg40100038_BC21	0.624965	0.0423275	1.3094609315862e-10	0.0835262	0.0835262	0.0423275	0.381932	Man1a2	Man1a2_threeUTR
155145	cg40100094_BC21	0.381694	-0.0265903	1.17099997501724e-06	0.540214	0.540214	0.0265903	0.816523	Man1a2	Man1a2_Intron
155146	cg40100236_TC11	0.752649	0.000450016	1.07086814300914e-09	0.989639	0.989639	0.000450016	0.997334	Man1a2	Man1a2_Intron
155147	cg40100599_TC21	0.834057	0.00335599	1.21112664268175e-12	0.838054	0.838054	0.00335599	0.948544	Man1a2	Man1a2_Intron
155148	cg40100693_TC21	0.853981	0.00616831	1.14468528765432e-11	0.782068	0.782068	0.00616831	0.928663	Man1a2	Man1a2_Intron
155149	cg40100747_TC21	0.536304	0.0191271	5.19971190730279e-08	0.638002	0.638002	0.0191271	0.866638	Man1a2	Man1a2_Exon
155150	cg40100751_TC21	0.529866	0.0277239	2.31025259747281e-09	0.31834	0.31834	0.0277239	0.665701	Man1a2	Man1a2_Intron
155151	cg40100784_BC21	0.0272833	-0.00137055	3.59931452464287e-07	0.605534	0.605534	0.00137055	0.851169	Man1a2	Man1a2_Exon
155152	cg40100787_TC11	0.0128124	-0.0022116	1.53442306057597e-09	0.00607451	0.00607451	0.0022116	0.142152	Man1a2	Man1a2_Exon
155153	cg40100827_BC11	0.0101695	-8.41138e-06	1.34835938606187e-07	0.992235	0.992235	8.41138444379267e-06	0.998062	Man1a2	Man1a2_fiveUTR
155154	cg40100960_BC11	0.165918	0.0257709	9.71143965766409e-09	0.0299489	0.0299489	0.0257709	0.25249	Man1a2	Man1a2_Promoter
155155	cg40101010_TC21	0.509463	0.022493	1.45578714429074e-07	0.610041	0.610041	0.022493	0.85348	Man1a2	Man1a2_Promoter
155156	cg40101024_TC21	0.464965	-0.0532518	4.34275873894596e-08	0.146818	0.146818	0.0532518	0.483784	Man1a2	Man1a2_Promoter
155157	cg40101030_TC11	0.236735	0.0354507	6.24744528954233e-06	0.302042	0.302042	0.0354507	0.652202	Man1a2	Man1a2_Promoter
155158	cg40101031_TC21	0.357688	-0.0483709	5.82004943072964e-07	0.210935	0.210935	0.0483709	0.56245	Man1a2	Man1a2_Promoter
155159	cg40101126_BC21	0.89273	-0.0522681	2.09076557735712e-11	0.0637269	0.0637269	0.0522681	0.341444	Man1a2	Man1a2_Intergenic_upstream
155160	cg40101144_BC21	0.777503	0.0298847	3.51101407176421e-09	0.479586	0.479586	0.0298847	0.781093	Man1a2	Man1a2_Intergenic_upstream
155161	cg40101273_TC21	0.369382	0.0693448	7.49953380569758e-07	0.10514	0.10514	0.0693448	0.419997	Man1a2	Man1a2_Intergenic_upstream
155162	cg40101279_TC21	0.656445	0.0395846	3.18569762891024e-09	0.272771	0.272771	0.0395846	0.626105	Man1a2	Man1a2_Intergenic_upstream
155163	cg40101494_TC21	0.577	-0.0410759	3.35719953155629e-07	0.464208	0.464208	0.0410759	0.77161	Man1a2	Man1a2_Intergenic_upstream
155164	cg40101640_BC21	0.736777	-0.0425602	3.36658519255283e-08	0.426896	0.426896	0.0425602	0.747834	Man1a2	Man1a2_Intergenic_upstream
155165	cg40101744_BC21	0.33516	0.0112479	9.36496175120123e-07	0.759144	0.759144	0.0112479	0.92016	Vtcn1	Vtcn1_Intergenic_upstream
155166	cg40102028_BC21	0.810817	-0.0148291	1.6818652049479e-13	0.254113	0.254113	0.0148291	0.607894	Vtcn1	Vtcn1_Intergenic_upstream
155167	cg40102081_TC21	0.661562	0.00812285	2.05526505375831e-09	0.806335	0.806335	0.00812285	0.937681	Vtcn1	Vtcn1_Intergenic_upstream
155168	cg40102089_TC21	0.869316	-0.0154308	3.40858548457714e-13	0.306784	0.306784	0.0154308	0.656207	Vtcn1	Vtcn1_Intergenic_upstream
155169	cg40102112_BC21	0.721759	0.00746388	4.32896669366536e-10	0.801674	0.801674	0.00746388	0.935901	Vtcn1	Vtcn1_Intergenic_upstream
155170	cg40102220_TC21	0.437152	0.00712796	1.84622968518235e-09	0.7418	0.7418	0.00712796	0.913094	Vtcn1	Vtcn1_Promoter
155171	cg40102231_TC21	0.429121	0.0119343	3.29894318628356e-08	0.696792	0.696792	0.0119343	0.893519	Vtcn1	Vtcn1_Promoter
155172	cg40102237_BC21	0.748965	0.0014971	7.55017382879789e-12	0.935573	0.935573	0.0014971	0.980812	Vtcn1	Vtcn1_Promoter
155173	cg40102556_BC11	0.76038	-0.00288359	5.24697727489852e-10	0.928228	0.928228	0.00288359	0.978715	Vtcn1	Vtcn1_Intron
155174	cg40102557_BC21	0.729652	0.0313879	7.19657009290985e-11	0.212993	0.212993	0.0313879	0.564842	Vtcn1	Vtcn1_Intron
155175	cg40102560_BC21	0.713384	0.0816338	4.33153299045029e-10	0.0207265	0.0207265	0.0816338	0.218683	Vtcn1	Vtcn1_Intron
155176	cg40102567_TC21	0.655451	0.0472738	1.66673224197374e-09	0.164925	0.164925	0.0472738	0.507643	Vtcn1	Vtcn1_Intron
155177	cg40102713_BC21	0.711027	-0.00474388	6.3785148474546e-12	0.783358	0.783358	0.00474388	0.929226	Vtcn1	Vtcn1_Intron
155178	cg40103008_BC21	0.385333	0.0285313	1.67250416570927e-07	0.407422	0.407422	0.0285313	0.73415	Trim45	Trim45_Intergenic_upstream
155179	cg40103155_TC11	0.409067	0.0515166	7.32704196256739e-11	0.00422066	0.00422066	0.0515166	0.126055	Trim45	Trim45_Promoter
155180	cg40103193_TC11	0.0142443	-0.00125532	1.18509323313567e-08	0.183007	0.183007	0.00125532	0.530436	Trim45	Trim45_Promoter
155181	cg40103194_BC21	0.0400473	0.00272595	5.35764359713665e-08	0.379757	0.379757	0.00272595	0.714055	Trim45	Trim45_Promoter
155182	cg40103196_BC11	0.0103781	0.000135803	6.97080162354623e-09	0.822743	0.822743	0.000135803	0.943263	Trim45	Trim45_Promoter
155183	cg40103208_BC21	0.0946116	-0.00974912	1.71429890389811e-10	0.0196849	0.0196849	0.00974912	0.214455	Trim45	Trim45_fiveUTR
155184	cg40103218_TC21	0.0427936	0.00412286	1.06858121000788e-09	0.0628616	0.0628616	0.00412286	0.339593	Trim45	Trim45_Promoter
155185	cg40103233_BC11	0.559988	0.0177197	2.64456685064163e-09	0.544607	0.544607	0.0177197	0.818869	Trim45	Trim45_fiveUTR
155186	cg40103234_BC21	0.0513094	0.0149624	1.38402597588253e-05	0.0896206	0.0896206	0.0149624	0.393212	Trim45	Trim45_fiveUTR
155187	cg40103265_BC21	0.699625	0.0186893	1.93293479597129e-10	0.479133	0.479133	0.0186893	0.780819	Trim45	Trim45_Intron
155188	cg40103286_BC21	0.64146	0.0153372	1.7086250584572e-08	0.715554	0.715554	0.0153372	0.901561	Trim45	Trim45_Exon
155189	cg40103336_BC21	0.924687	-0.0149936	1.19727053048746e-14	0.168001	0.168001	0.0149936	0.511594	Trim45	Trim45_Intron
155190	cg40103424_TC21	0.857082	-0.0053562	5.41489946962808e-16	0.414577	0.414577	0.0053562	0.73911	Trim45	Trim45_Intron
155191	cg40103650_BC21	0.764062	0.00553683	1.75531613106795e-11	0.792462	0.792462	0.00553683	0.932596	Ttf2	Ttf2_Exon
155192	cg40103651_BC21	0.88279	0.00299512	4.98703773952015e-14	0.797442	0.797442	0.00299512	0.934364	Ttf2	Ttf2_Exon
155193	cg40103706_BC21	0.914613	0.00753331	1.37112832471001e-12	0.681647	0.681647	0.00753331	0.886923	Ttf2	Ttf2_Intron
155194	cg40103849_TC21	0.0464823	0.00951672	6.28572388721218e-10	0.00118547	0.00118547	0.00951672	0.0860952	Ttf2	Ttf2_Promoter
155195	cg40103863_BC21	0.0209472	0.00189345	1.038804023798e-07	0.289441	0.289441	0.00189345	0.641066	Ttf2	Ttf2_Exon
155196	cg40103866_BC21	0.0374756	-0.00386289	8.76565488884696e-08	0.222692	0.222692	0.00386289	0.575729	Ttf2	Ttf2_Promoter
155197	cg40103999_BC21	0.546644	-0.0159677	2.19714479936743e-07	0.747652	0.747652	0.0159677	0.915555	Ttf2	Ttf2_Promoter
155198	cg40104234_TC21	0.160441	0.0206833	0.000217485	0.577842	0.577842	0.0206833	0.836858	Cd101	Cd101_Intron
155199	cg40104397_TC21	0.778896	-0.0417851	1.0029072622115e-11	0.0627472	0.0627472	0.0417851	0.339208	Cd101	Cd101_Intron
155200	cg40104466_BC21	0.810381	0.00470504	9.01959862600282e-13	0.760003	0.760003	0.00470504	0.920584	Cd101	Cd101_Intron
155201	cg40104518_BC21	0.808447	-0.0374773	1.21559599439298e-13	0.0118179	0.0118179	0.0374773	0.177691	Cd101	Cd101_Intron
155202	cg40104519_TC21	0.86637	0.00742319	1.15188533201035e-14	0.444121	0.444121	0.00742319	0.759197	Cd101	Cd101_Intron
155203	cg40104553_TC21	0.801061	0.0288891	1.7861757854317e-11	0.213656	0.213656	0.0288891	0.565576	Cd101	Cd101_Intron
155204	cg40104585_BC21	0.795279	-0.0215837	5.87532376095736e-08	0.72362	0.72362	0.0215837	0.904936	Cd101	Cd101_fiveUTR
155205	cg40104586_TC21	0.507067	-0.0281973	5.60027394715141e-08	0.471779	0.471779	0.0281973	0.776208	Cd101	Cd101_Promoter
155206	cg40104596_TC21	0.20182	0.0128046	5.17642776654645e-07	0.535274	0.535274	0.0128046	0.813908	Cd101	Cd101_Promoter
155207	cg40104612_BC21	0.745082	0.0291969	2.25941253831359e-12	0.093692	0.093692	0.0291969	0.400742	Cd101	Cd101_Promoter
155208	cg40104931_TC21	0.908137	-0.00124203	1.22950593315664e-15	0.869259	0.869259	0.00124203	0.959669	Ptgfrn	Ptgfrn_Exon
155209	cg40104943_BC21	0.559879	0.0366072	6.60865810799626e-08	0.40995	0.40995	0.0366072	0.736083	Ptgfrn	Ptgfrn_Exon
155210	cg40104944_BC21	0.692	0.0204975	1.04893951571032e-08	0.632148	0.632148	0.0204975	0.863801	Ptgfrn	Ptgfrn_Exon
155211	cg40104957_BC21	0.831313	-5.92353e-05	1.13786155234017e-10	0.998363	0.998363	5.92352542615091e-05	0.999648	Ptgfrn	Ptgfrn_Intron
155212	cg40104967_BC21	0.74919	-0.0113042	7.87826313789917e-12	0.54857	0.54857	0.0113042	0.820931	Ptgfrn	Ptgfrn_Intron
155213	cg40105134_BC21	0.40319	0.0455664	2.55452522476242e-06	0.376113	0.376113	0.0455664	0.711436	Ptgfrn	Ptgfrn_Intron
155214	cg40105205_TC21	0.810015	0.0634097	2.32105346281745e-10	0.0662196	0.0662196	0.0634097	0.346964	Ptgfrn	Ptgfrn_Exon
155215	cg40105207_TC21	0.750494	0.037287	1.42507225101158e-09	0.314201	0.314201	0.037287	0.662432	Ptgfrn	Ptgfrn_Exon
155216	cg40105208_BC21	0.834768	0.0777991	5.08275874136294e-09	0.124518	0.124518	0.0777991	0.451044	Ptgfrn	Ptgfrn_Exon
155217	cg40105255_BC21	0.833477	-0.00693293	5.9923939481498e-14	0.542657	0.542657	0.00693293	0.817819	Ptgfrn	Ptgfrn_Exon
155218	cg40105262_TC21	0.852348	-0.0151262	1.87488490824799e-14	0.155366	0.155366	0.0151262	0.495424	Ptgfrn	Ptgfrn_Exon
155219	cg40105267_TC11	0.924341	-0.0487303	2.3441228504623e-13	0.00939416	0.00939416	0.0487303	0.164301	Ptgfrn	Ptgfrn_Exon
155220	cg40105294_TC21	0.921047	0.0142946	2.9848225890618e-13	0.360255	0.360255	0.0142946	0.699705	Ptgfrn	Ptgfrn_Intron
155221	cg40105364_BC21	0.836221	-0.0353995	1.18046211684442e-11	0.1334	0.1334	0.0353995	0.464784	Ptgfrn	Ptgfrn_Intron
155222	cg40105365_BC21	0.638306	-0.0111125	2.47732144791389e-13	0.297528	0.297528	0.0111125	0.648088	Ptgfrn	Ptgfrn_Intron
155223	cg40105374_BC21	0.775182	0.0340979	1.36195504179763e-11	0.126631	0.126631	0.0340979	0.454241	Ptgfrn	Ptgfrn_Intron
155224	cg40105423_BC21	0.869548	0.0472191	2.31808222061301e-10	0.178472	0.178472	0.0472191	0.524678	Ptgfrn	Ptgfrn_Intron
155225	cg40105609_TC21	0.791567	-0.0104692	2.64706236861865e-12	0.546685	0.546685	0.0104692	0.819864	Ptgfrn	Ptgfrn_Intron
155226	cg40105729_BC11	0.0113974	0.032765	0.628202	0.33605	0.33605	0.032765	0.680329	Ptgfrn	Ptgfrn_Promoter
155227	cg40105751_BC11	0.310502	0.0511728	7.47977090429965e-09	0.0202092	0.0202092	0.0511728	0.216523	Ptgfrn	Ptgfrn_Promoter
155228	cg40105775_TC21	0.776323	-0.00951058	6.24567904628755e-10	0.776415	0.776415	0.00951058	0.926745	Ptgfrn	Ptgfrn_Promoter
155229	cg40105782_BC11	0.971664	0.00527527	9.39059264174134e-21	0.0186266	0.0186266	0.00527527	0.209853	Ptgfrn	Ptgfrn_Promoter
155230	cg40105836_BC21	0.576952	0.0467197	1.75798620029234e-11	0.016073	0.016073	0.0467197	0.198292	Ptgfrn	Ptgfrn_Promoter
155231	cg40105953_BC21	0.212995	0.0613024	4.18580893283262e-05	0.140118	0.140118	0.0613024	0.474421	Ptgfrn	Ptgfrn_Intergenic_upstream
155232	cg40106095_TC21	0.774677	0.00397311	1.04309430932672e-10	0.881431	0.881431	0.00397311	0.963845	Ptgfrn	Ptgfrn_Intergenic_upstream
155233	cg40106104_TC21	0.526766	-0.0115372	1.46424944716402e-09	0.649683	0.649683	0.0115372	0.872413	Ptgfrn	Ptgfrn_Intergenic_upstream
155234	cg40106120_BC21	0.614934	0.0329141	2.18039113621903e-08	0.436215	0.436215	0.0329141	0.754118	Ptgfrn	Ptgfrn_Intergenic_upstream
155235	cg40106211_BC21	0.894212	2.84014647185775e-05	6.2369279186231e-15	0.997508	0.997508	2.84014647185775e-05	0.999439	Ptgfrn	Ptgfrn_Intergenic_upstream
155236	cg40106252_BC21	0.224811	0.0546281	0.000240216	0.312677	0.312677	0.0546281	0.661155	Ptgfrn	Ptgfrn_Intergenic_upstream
155237	cg40106253_TC21	0.239347	0.0460264	8.7303165355861e-05	0.352537	0.352537	0.0460264	0.693351	Ptgfrn	Ptgfrn_Intergenic_upstream
155238	cg40106281_TC21	0.498629	0.0643834	2.18326620870619e-11	0.00150811	0.00150811	0.0643834	0.0928937	Ptgfrn	Ptgfrn_Intergenic_upstream
155239	cg40106296_TC21	0.938267	-0.0165035	9.6415850739849e-16	0.0542864	0.0542864	0.0165035	0.31939	Ptgfrn	Ptgfrn_Intergenic_upstream
155240	cg40106557_BC21	0.668562	0.0762627	5.47219152949577e-10	0.0238816	0.0238816	0.0762627	0.230751	Ptgfrn	Ptgfrn_Intergenic_upstream
155241	cg40106684_BC21	0.913309	-0.0394358	7.12312353785672e-15	0.00258862	0.00258862	0.0394358	0.109159	Cd2	Cd2_Exon
155242	cg40106775_BC21	0.277864	0.0314421	4.01642366554489e-07	0.266748	0.266748	0.0314421	0.620197	Cd2	Cd2_Intergenic_downstream
155243	cg40106935_TC21	0.716184	0.0112826	2.09031645436567e-12	0.462256	0.462256	0.0112826	0.77045	Cd2	Cd2_Intergenic_downstream
155244	cg40106940_TC11	0.742291	0.00647171	5.91461629967607e-11	0.785777	0.785777	0.00647171	0.930139	Cd2	Cd2_Intergenic_downstream
155245	cg40106973_BC21	0.737335	-0.0056988	1.55416052684671e-12	0.704504	0.704504	0.0056988	0.896868	Cd2	Cd2_Intergenic_downstream
155246	cg40107030_TC21	0.601323	0.0212828	3.0868572483296e-12	0.137138	0.137138	0.0212828	0.470426	Cd2	Cd2_Intergenic_downstream
155247	cg40107048_TC21	0.54932	-0.0425009	9.61653118059142e-10	0.116943	0.116943	0.0425009	0.439178	Cd2	Cd2_Intergenic_downstream
155248	cg40107203_TC21	0.793639	-0.0139914	5.93186649043158e-14	0.214197	0.214197	0.0139914	0.566144	Cd2	Cd2_Intergenic_downstream
155249	cg40107225_TC21	0.783923	0.0269731	6.04472039013189e-11	0.300757	0.300757	0.0269731	0.65105	Cd2	Cd2_Intergenic_downstream
155250	cg40107303_BC11	0.806775	0.0245091	3.36528533906734e-12	0.1983	0.1983	0.0245091	0.547813	Cd2	Cd2_Intergenic_downstream
155251	cg40107444_TC21	0.568143	-0.00527565	1.29496576244185e-09	0.844097	0.844097	0.00527565	0.950749	Cd2	Cd2_Intron
155252	cg40107487_TC21	0.447474	0.0496665	2.24777535146723e-09	0.0532929	0.0532929	0.0496665	0.316927	Cd2	Cd2_Intron
155253	cg40107497_TC21	0.166894	0.0759741	9.23350296973681e-06	0.0129427	0.0129427	0.0759741	0.18355	Cd2	Cd2_Intron
155254	cg40107593_BC21	0.808996	-0.00622351	1.65271783385128e-08	0.905906	0.905906	0.00622351	0.971956	Cd2	Cd2_Exon
155255	cg40107594_TC21	0.126625	0.0169523	7.19154444144194e-06	0.361448	0.361448	0.0169523	0.700673	Cd2	Cd2_Promoter
155256	cg40107627_TC11	0.512161	-0.0122197	4.02584298366786e-06	0.856831	0.856831	0.0122197	0.955309	Cd2	Cd2_Promoter
155257	cg40107694_BC21	0.4601	0.0349908	3.48079506373654e-05	0.668855	0.668855	0.0349908	0.881147	Cd2	Cd2_Promoter
155258	cg40107701_BC21	0.0576921	0.004681	3.90457487563984e-07	0.415267	0.415267	0.004681	0.739583	Cd2	Cd2_Promoter
155259	cg40107718_TC21	0.807311	-0.0115433	2.36049251672783e-13	0.384135	0.384135	0.0115433	0.717073	Cd2	Cd2_Promoter
155260	cg40107764_BC21	0.471325	-0.015264	2.67794755014321e-10	0.412844	0.412844	0.015264	0.737911	Cd2	Cd2_Intergenic_upstream
155261	cg40107767_BC21	0.0863307	0.0132911	0.000329519	0.533082	0.533082	0.0132911	0.812836	Cd2	Cd2_Intergenic_upstream
155262	cg40107801_BC21	0.876553	-0.00426651	3.97762945064546e-15	0.615619	0.615619	0.00426651	0.85608	Cd2	Cd2_Intergenic_upstream
155263	cg40107875_BC21	0.85515	-0.00855583	4.54545604153165e-16	0.196766	0.196766	0.00855583	0.545975	Cd2	Cd2_Intergenic_upstream
155264	cg40108175_BC11	0.720967	-0.0180603	8.87119373768227e-10	0.581268	0.581268	0.0180603	0.838751	Igsf3	Igsf3_Intergenic_upstream
155265	cg40108308_TC21	0.643637	-0.0246609	3.77854554046795e-13	0.0484556	0.0484556	0.0246609	0.305189	Igsf3	Igsf3_Intergenic_upstream
155266	cg40108426_TC21	0.798599	-0.025652	4.81813701582425e-09	0.568033	0.568033	0.025652	0.83149	Igsf3	Igsf3_Intergenic_upstream
155267	cg40108439_BC11	0.822651	-0.0025769	2.11606559147196e-12	0.881969	0.881969	0.0025769	0.96407	Igsf3	Igsf3_Intergenic_upstream
155268	cg40108476_TC21	0.255609	0.0245536	4.10392915104724e-06	0.475733	0.475733	0.0245536	0.778747	Igsf3	Igsf3_Promoter
155269	cg40108582_BC21	0.933934	-0.000151006	1.27487732417341e-15	0.984531	0.984531	0.000151006	0.996049	Igsf3	Igsf3_Promoter
155270	cg40108629_BC11	0.0125568	0.015114	0.29313	0.366275	0.366275	0.015114	0.704241	Igsf3	Igsf3_fiveUTR
155271	cg40108689_TC21	0.0869499	0.025926	0.00107981	0.324429	0.324429	0.025926	0.670752	Igsf3	Igsf3_Promoter
155272	cg40108710_BC11	0.0435451	0.0411125	0.00146687	0.0133261	0.0133261	0.0411125	0.185262	Igsf3	Igsf3_fiveUTR
155273	cg40108712_BC21	0.186419	0.039758	1.55258610715328e-06	0.0957508	0.0957508	0.039758	0.404401	Igsf3	Igsf3_fiveUTR
155274	cg40108716_TC11	0.0668034	0.0951068	0.0217143	0.0210881	0.0210881	0.0951068	0.220172	Igsf3	Igsf3_fiveUTR
155275	cg40108755_BC21	0.61563	-0.0158263	9.24496049786792e-08	0.751703	0.751703	0.0158263	0.91721	Igsf3	Igsf3_Intron
155276	cg40108909_BC11	0.547476	0.0265336	1.84378532100524e-07	0.587445	0.587445	0.0265336	0.841947	Igsf3	Igsf3_Intron
155277	cg40108923_TC21	0.804863	-0.00620388	1.75395893696198e-08	0.906427	0.906427	0.00620388	0.972085	Igsf3	Igsf3_Intron
155278	cg40109053_TC11	0.577097	0.0261221	7.5804580549131e-10	0.320403	0.320403	0.0261221	0.667314	Igsf3	Igsf3_Intron
155279	cg40109059_TC21	0.608371	-0.0534237	1.14112953387159e-08	0.18253	0.18253	0.0534237	0.529952	Igsf3	Igsf3_Intron
155280	cg40109103_BC21	0.655242	-0.00635366	4.03778471270471e-10	0.812155	0.812155	0.00635366	0.939743	Igsf3	Igsf3_Intron
155281	cg40109105_TC21	0.463747	-0.00133734	1.24585003056676e-08	0.963355	0.963355	0.00133734	0.989679	Igsf3	Igsf3_Intron
155282	cg40109108_BC21	0.561863	0.0430232	7.09077681169688e-08	0.342483	0.342483	0.0430232	0.685463	Igsf3	Igsf3_Intron
155283	cg40109121_BC21	0.566497	0.0100943	2.34987650871715e-08	0.793809	0.793809	0.0100943	0.93307	Igsf3	Igsf3_Exon
155284	cg40109156_TC21	0.648789	0.0340234	9.72598383164581e-14	0.0054435	0.0054435	0.0340234	0.136892	Igsf3	Igsf3_Intron
155285	cg40109166_TC21	0.426033	0.0220101	8.40098223308852e-08	0.524002	0.524002	0.0220101	0.807633	Igsf3	Igsf3_Intron
155286	cg40109177_BC21	0.852984	-0.00616946	5.772925344272e-12	0.762915	0.762915	0.00616946	0.921674	Igsf3	Igsf3_Exon
155287	cg40109373_BC21	0.816925	-0.0350698	9.90366494342348e-12	0.121596	0.121596	0.0350698	0.446558	Igsf3	Igsf3_Intron
155288	cg40109449_BC21	0.23102	0.0381658	0.000153016	0.456484	0.456484	0.0381658	0.767082	Igsf3	Igsf3_Intron
155289	cg40109655_TC21	0.865699	-0.0110334	3.80371056821661e-15	0.206326	0.206326	0.0110334	0.557093	Igsf3	Igsf3_Intron
155290	cg40109732_TC21	0.80646	0.0398685	4.49078714928197e-12	0.0588414	0.0588414	0.0398685	0.33006	Igsf3	Igsf3_Exon
155291	cg40109751_TC21	0.749345	0.0407877	1.86801855518375e-11	0.0771347	0.0771347	0.0407877	0.369455	Igsf3	Igsf3_Exon
155292	cg40109754_BC21	0.747249	0.0352915	4.03713740680576e-10	0.265801	0.265801	0.0352915	0.619368	Igsf3	Igsf3_Exon
155293	cg40109942_TC21	0.923618	0.0106346	1.02775295535101e-13	0.43453	0.43453	0.0106346	0.75306	Igsf3	Igsf3_threeUTR
155294	cg40109978_TC21	0.743585	-0.0140727	9.64644981098779e-15	0.106605	0.106605	0.0140727	0.422541	Igsf3	Igsf3_Intergenic_downstream
155295	cg40110003_BC11	0.927388	-0.0141523	5.25518240925126e-13	0.399947	0.399947	0.0141523	0.728666	Igsf3	Igsf3_Intergenic_downstream
155296	cg40110187_TC21	0.912354	0.024042	1.14269014612953e-11	0.326997	0.326997	0.024042	0.672787	Atp1a1	Atp1a1_Intergenic_downstream
155297	cg40110309_TC21	0.8089	0.0128534	8.66818431477764e-12	0.532859	0.532859	0.0128534	0.812711	Atp1a1	Atp1a1_Intergenic_downstream
155298	cg40110389_BC11	0.470705	0.0227232	3.56766512686617e-06	0.711653	0.711653	0.0227232	0.899788	Atp1a1	Atp1a1_Intergenic_downstream
155299	cg40110399_BC21	0.290745	0.0115822	6.07035924258137e-06	0.775812	0.775812	0.0115822	0.926558	Atp1a1	Atp1a1_Intergenic_downstream
155300	cg40110417_TC21	0.43731	0.0226795	4.42862885202323e-08	0.488717	0.488717	0.0226795	0.786449	Atp1a1	Atp1a1_Intergenic_downstream
155301	cg40110465_TC21	0.888348	-0.00246361	2.43733836349903e-13	0.863256	0.863256	0.00246361	0.957711	Atp1a1	Atp1a1_Intergenic_downstream
155302	cg40110471_TC21	0.415912	0.0425879	5.02236501921014e-07	0.324593	0.324593	0.0425879	0.670867	Atp1a1	Atp1a1_Intergenic_downstream
155303	cg40110472_BC21	0.298982	0.0537683	1.93745308617798e-06	0.160601	0.160601	0.0537683	0.502431	Atp1a1	Atp1a1_Intergenic_downstream
155304	cg40110473_TC21	0.301991	0.0225874	4.73346229244381e-06	0.583231	0.583231	0.0225874	0.839735	Atp1a1	Atp1a1_Intergenic_downstream
155305	cg40110475_BC21	0.217579	0.0211728	7.64844493521909e-05	0.624547	0.624547	0.0211728	0.860408	Atp1a1	Atp1a1_Intergenic_downstream
155306	cg40110496_BC21	0.268435	0.0215299	5.7453406219483e-07	0.442496	0.442496	0.0215299	0.758055	Atp1a1	Atp1a1_Intergenic_downstream
155307	cg40110498_BC21	0.535899	0.0231734	8.52954735212069e-09	0.477182	0.477182	0.0231734	0.779673	Atp1a1	Atp1a1_Intergenic_downstream
155308	cg40110558_BC21	0.463085	0.0643731	5.56691471326275e-08	0.0955345	0.0955345	0.0643731	0.404096	Atp1a1	Atp1a1_Intergenic_downstream
155309	cg40110631_BC21	0.602	-0.028909	3.92537302489688e-06	0.716501	0.716501	0.028909	0.901939	Atp1a1	Atp1a1_Intergenic_downstream
155310	cg40110647_TC21	0.57235	-0.0242916	2.38935601917121e-10	0.283993	0.283993	0.0242916	0.63598	Atp1a1	Atp1a1_Intergenic_downstream
155311	cg40110648_BC21	0.80557	-0.0164469	3.18726429824808e-09	0.700542	0.700542	0.0164469	0.895344	Atp1a1	Atp1a1_Intergenic_downstream
155312	cg40110677_TC11	0.233422	0.0385169	0.000204454	0.475169	0.475169	0.0385169	0.778386	Atp1a1	Atp1a1_Intergenic_downstream
155313	cg40110678_TC21	0.247246	0.00444129	6.41714119308114e-05	0.925655	0.925655	0.00444129	0.97797	Atp1a1	Atp1a1_Intergenic_downstream
155314	cg40110731_BC21	0.605249	0.0688217	4.78351740502172e-09	0.0679145	0.0679145	0.0688217	0.350174	Atp1a1	Atp1a1_Intergenic_downstream
155315	cg40111029_BC21	0.363222	0.0386618	4.90969637994062e-06	0.441559	0.441559	0.0386618	0.757457	Atp1a1	Atp1a1_Intergenic_downstream
155316	cg40111031_BC21	0.581339	0.0296052	2.96616021406068e-08	0.474813	0.474813	0.0296052	0.778181	Atp1a1	Atp1a1_Intergenic_downstream
155317	cg40111094_BC21	0.677431	0.030624	1.96543928513884e-09	0.375546	0.375546	0.030624	0.710947	Atp1a1	Atp1a1_Intergenic_downstream
155318	cg40111172_BC21	0.480615	0.0266209	1.83399390166094e-11	0.0724391	0.0724391	0.0266209	0.359787	Atp1a1	Atp1a1_Intergenic_downstream
155319	cg40111196_TC21	0.698072	0.0132609	2.87379696563447e-08	0.78596	0.78596	0.0132609	0.930204	Atp1a1	Atp1a1_Intergenic_downstream
155320	cg40111296_BC11	0.667875	0.0475793	3.15581537474018e-09	0.201121	0.201121	0.0475793	0.551158	Atp1a1	Atp1a1_Intron
155321	cg40111300_TC21	0.772927	-0.00122155	8.87060738838023e-12	0.950053	0.950053	0.00122155	0.985646	Atp1a1	Atp1a1_Exon
155322	cg40111305_BC11	0.974149	-0.0012632	5.45175749890776e-14	0.922577	0.922577	0.0012632	0.97697	Atp1a1	Atp1a1_Exon
155323	cg40111308_TC21	0.839946	-0.0029132	6.32056962985684e-12	0.886013	0.886013	0.0029132	0.965448	Atp1a1	Atp1a1_Exon
155324	cg40111574_TC21	0.662983	0.0355495	1.95145329787446e-06	0.657326	0.657326	0.0355495	0.875924	Atp1a1	Atp1a1_Exon
155325	cg40111631_BC21	0.386725	0.0157265	3.66447718881359e-07	0.675663	0.675663	0.0157265	0.88442	Atp1a1	Atp1a1_Intron
155326	cg40111638_BC11	0.467213	0.0758148	1.75686406516618e-06	0.195273	0.195273	0.0758148	0.544328	Atp1a1	Atp1a1_Intron
155327	cg40111750_BC11	0.00915481	-0.000192289	3.60980997008843e-09	0.696948	0.696948	0.000192289	0.893584	Atp1a1	Atp1a1_Promoter
155328	cg40111777_TC21	0.0361385	0.00309435	1.47632360003472e-06	0.46741	0.46741	0.00309435	0.773569	Atp1a1	Atp1a1_Promoter
155329	cg40111842_BC21	0.841699	0.00155957	1.02640831664476e-13	0.89793	0.89793	0.00155957	0.969377	Atp1a1	Atp1a1_Promoter
155330	cg40111845_TC21	0.486777	-0.00273795	2.03489364558015e-08	0.932903	0.932903	0.00273795	0.980088	Atp1a1	Atp1a1_Promoter
155331	cg40112059_TC21	0.697873	0.0282898	6.34956537744901e-13	0.0499808	0.0499808	0.0282898	0.309113	Atp1a1	Atp1a1_Intergenic_upstream
155332	cg40112300_BC21	0.508744	0.016945	2.87858305180333e-11	0.273661	0.273661	0.016945	0.626905	Atp1a1	Atp1a1_Intergenic_upstream
155333	cg40112301_BC21	0.72146	0.0175296	2.24392473552136e-11	0.40219	0.40219	0.0175296	0.730363	Atp1a1	Atp1a1_Intergenic_upstream
155334	cg40112379_BC11	0.985544	0.00332938	1.92497191831892e-21	0.0560875	0.0560875	0.00332938	0.32363	Atp1a1	Atp1a1_Intergenic_upstream
155335	cg40112408_BC21	0.753693	-0.0166972	7.29400555164917e-10	0.616501	0.616501	0.0166972	0.856537	Atp1a1	Atp1a1_Intergenic_upstream
155336	cg40112435_TC21	0.585842	0.0335409	8.50666495470091e-11	0.115817	0.115817	0.0335409	0.437437	Atp1a1	Atp1a1_Intergenic_upstream
155337	cg40112449_TC21	0.848544	-0.015264	2.23076041487938e-13	0.277004	0.277004	0.015264	0.62971	Atp1a1	Atp1a1_Intergenic_upstream
155338	cg40112538_BC21	0.651258	-0.0276862	1.00205891685987e-10	0.235458	0.235458	0.0276862	0.589034	Atp1a1	Atp1a1_Intergenic_upstream
155339	cg40112592_BC21	0.793232	-0.0204942	5.06034197528937e-10	0.542446	0.542446	0.0204942	0.817696	Atp1a1	Atp1a1_Intergenic_upstream
155340	cg40112594_TC11	0.814792	0.0273498	4.34832374021354e-11	0.293303	0.293303	0.0273498	0.644429	Atp1a1	Atp1a1_Exon
155341	cg40112609_TC21	0.598475	-0.0522233	1.52126833345902e-09	0.0983134	0.0983134	0.0522233	0.408742	Atp1a1	Atp1a1_Exon
155342	cg40112614_BC11	0.805412	-0.0155699	2.35255590880863e-11	0.503992	0.503992	0.0155699	0.7959	Atp1a1	Atp1a1_Exon
155343	cg40112688_TC21	0.498322	0.0128963	3.4047062218875e-09	0.629729	0.629729	0.0128963	0.862731	Atp1a1	Atp1a1_Intergenic_upstream
155344	cg40112823_TC21	0.737699	-0.0338242	2.42594314323241e-12	0.0584756	0.0584756	0.0338242	0.329244	Atp1a1	Atp1a1_Intergenic_upstream
155345	cg40112836_TC21	0.776327	0.00703567	6.22888089673733e-10	0.833345	0.833345	0.00703567	0.947098	Atp1a1	Atp1a1_Intergenic_upstream
155346	cg40112844_BC21	0.218749	0.0516123	4.69227833122228e-05	0.2229	0.2229	0.0516123	0.576026	Atp1a1	Atp1a1_Intergenic_upstream
155347	cg40112851_TC21	0.521431	-0.0151229	6.5582702035972e-08	0.709543	0.709543	0.0151229	0.898904	Atp1a1	Atp1a1_Intergenic_upstream
155348	cg40112855_BC21	0.681472	0.0229257	3.21105228478083e-08	0.63703	0.63703	0.0229257	0.866203	Atp1a1	Atp1a1_Intergenic_upstream
155349	cg40112866_BC21	0.520657	-0.0102597	3.49846090542668e-08	0.78353	0.78353	0.0102597	0.929266	Atp1a1	Atp1a1_Intergenic_upstream
155350	cg40112922_TC21	0.653839	0.0272781	3.69616032714815e-10	0.316421	0.316421	0.0272781	0.664197	Atp1a1	Atp1a1_Intergenic_upstream
155351	cg40113116_BC11	0.881664	0.00418076	1.21701480014383e-13	0.748626	0.748626	0.00418076	0.915998	Mab21l3	Mab21l3_Intergenic_downstream
155352	cg40113538_BC21	0.603437	0.0244489	4.77820288301284e-08	0.589855	0.589855	0.0244489	0.843201	Mab21l3	Mab21l3_Intergenic_downstream
155353	cg40113543_TC21	0.684287	-0.0291135	2.71789357807899e-10	0.290145	0.290145	0.0291135	0.641643	Mab21l3	Mab21l3_Intergenic_downstream
155354	cg40113548_BC21	0.501916	0.01006	1.24966301773562e-07	0.812115	0.812115	0.01006	0.939743	Mab21l3	Mab21l3_Intergenic_downstream
155355	cg40113554_BC11	0.368998	0.0234024	1.56358307050896e-06	0.59025	0.59025	0.0234024	0.843432	Mab21l3	Mab21l3_Intergenic_downstream
155356	cg40113560_BC21	0.196364	0.00780648	5.67422807472908e-07	0.698844	0.698844	0.00780648	0.894559	Mab21l3	Mab21l3_Intergenic_downstream
155357	cg40113869_BC21	0.782119	-0.0184888	2.0286698582469e-12	0.278376	0.278376	0.0184888	0.630745	Mab21l3	Mab21l3_Intron
155358	cg40114039_TC11	0.231506	0.0419881	6.98361957675148e-05	0.364803	0.364803	0.0419881	0.703081	Mab21l3	Mab21l3_fiveUTR
155359	cg40114039_TO11	0.253359	0.0303623	2.44997849542388e-05	0.483821	0.483821	0.0303623	0.783588	Mab21l3	Mab21l3_fiveUTR
155360	cg40114039_TO21	0.231128	0.0164707	2.54042216189354e-05	0.67548	0.67548	0.0164707	0.884326	Mab21l3	Mab21l3_fiveUTR
155361	cg40114040_BC21	0.179428	0.0223537	0.00154417	0.689808	0.689808	0.0223537	0.890394	Mab21l3	Mab21l3_fiveUTR
155362	cg40114050_TC21	0.579971	-0.0272199	4.08909042296119e-07	0.634581	0.634581	0.0272199	0.865012	Mab21l3	Mab21l3_Intron
155363	cg40114192_BC11	0.886557	-0.0169739	5.09072442012308e-13	0.295293	0.295293	0.0169739	0.646177	Mab21l3	Mab21l3_fiveUTR
155364	cg40114195_TC21	0.865599	-0.000699811	2.1189395857467e-15	0.927529	0.927529	0.000699811	0.978424	Mab21l3	Mab21l3_Promoter
155365	cg40114435_BC21	0.724357	-0.00016639	1.02529029805445e-09	0.995998	0.995998	0.00016639	0.99903	Slc22a15	Slc22a15_Exon
155366	cg40114494_TC21	0.643871	0.0426979	1.22092371427917e-10	0.0867062	0.0867062	0.0426979	0.388061	Slc22a15	Slc22a15_Exon
155367	cg40114880_TC21	0.856707	-0.00715413	4.70925729986146e-14	0.529115	0.529115	0.00715413	0.810597	Slc22a15	Slc22a15_Intron
155368	cg40114956_BC21	0.769989	0.0203585	3.63069793415515e-10	0.51644	0.51644	0.0203585	0.803219	Slc22a15	Slc22a15_Exon
155369	cg40114985_TC21	0.0640071	0.00628179	4.03600247444954e-06	0.465586	0.465586	0.00628179	0.772541	Slc22a15	Slc22a15_Promoter
155370	cg40114986_BC21	0.0584467	-0.00165047	3.81182847928819e-08	0.69768	0.69768	0.00165047	0.893984	Slc22a15	Slc22a15_Exon
155371	cg40115070_TC21	0.70754	0.00193241	6.69314720576913e-08	0.971966	0.971966	0.00193241	0.992319	Slc22a15	Slc22a15_Promoter
155372	cg40115079_TC21	0.90165	-0.00357632	1.43953452986508e-13	0.792732	0.792732	0.00357632	0.93269	Slc22a15	Slc22a15_Promoter
155373	cg40115245_TC21	0.241844	0.0290829	6.52538302642643e-05	0.538128	0.538128	0.0290829	0.815521	Slc22a15	Slc22a15_Intergenic_upstream
155374	cg40115541_BC11	0.561503	0.0166458	6.67634848105614e-08	0.704106	0.704106	0.0166458	0.896695	Nhlh2	Nhlh2_Intergenic_upstream
155375	cg40115637_BC21	0.554131	0.0103035	6.78246951791395e-10	0.670702	0.670702	0.0103035	0.882015	Nhlh2	Nhlh2_Intergenic_upstream
155376	cg40115668_TC21	0.475022	-0.0232994	5.7440495185853e-09	0.399841	0.399841	0.0232994	0.728592	Nhlh2	Nhlh2_Intergenic_upstream
155377	cg40115669_BC21	0.434172	-0.016533	3.58000135647171e-08	0.599005	0.599005	0.016533	0.848021	Nhlh2	Nhlh2_Intergenic_upstream
155378	cg40115674_TC21	0.851857	-0.0133553	5.25483942918243e-14	0.257845	0.257845	0.0133553	0.611467	Nhlh2	Nhlh2_Intergenic_upstream
155379	cg40115860_BC21	0.429553	0.00198864	6.62299350058677e-10	0.914968	0.914968	0.00198864	0.974741	Nhlh2	Nhlh2_Promoter
155380	cg40115863_TC21	0.630822	-0.0289254	4.26280329486004e-11	0.162052	0.162052	0.0289254	0.504271	Nhlh2	Nhlh2_Promoter
155381	cg40115864_BC21	0.525597	0.0166864	1.31001555662544e-09	0.507617	0.507617	0.0166864	0.798033	Nhlh2	Nhlh2_Promoter
155382	cg40115866_BC21	0.392557	-0.00716959	5.30586744350546e-09	0.746648	0.746648	0.00716959	0.915104	Nhlh2	Nhlh2_fiveUTR
155383	cg40115938_TC11	0.155815	0.0393792	1.77319868732578e-05	0.144316	0.144316	0.0393792	0.480401	Nhlh2	Nhlh2_fiveUTR
155384	cg40115951_BC11	0.218468	0.0174726	2.60412789539175e-05	0.640087	0.640087	0.0174726	0.86768	Nhlh2	Nhlh2_fiveUTR
155385	cg40116011_BC21	0.121397	0.0638198	1.45468521527155e-05	0.00860185	0.00860185	0.0638198	0.159552	Nhlh2	Nhlh2_threeUTR
155386	cg40116039_TC21	0.817567	0.0132603	1.57616338220472e-10	0.656118	0.656118	0.0132603	0.875439	Nhlh2	Nhlh2_threeUTR
155387	cg40116139_BC21	0.17818	0.0161908	2.601725416827e-06	0.473777	0.473777	0.0161908	0.777502	Nhlh2	Nhlh2_Intergenic_downstream
155388	cg40116140_TC21	0.138175	0.00103687	2.66831214159648e-05	0.964874	0.964874	0.00103687	0.990115	Nhlh2	Nhlh2_Intergenic_downstream
155389	cg40116182_BC21	0.466939	-0.0193334	1.10850008404517e-07	0.620236	0.620236	0.0193334	0.858248	Nhlh2	Nhlh2_Intergenic_downstream
155390	cg40116276_BC21	0.803387	-0.0219788	1.07947453875457e-12	0.183373	0.183373	0.0219788	0.530828	Nhlh2	Nhlh2_Intergenic_downstream
155391	cg40116336_TC21	0.501388	-0.00956114	1.09968753075929e-09	0.681445	0.681445	0.00956114	0.886839	Nhlh2	Nhlh2_Intergenic_downstream
155392	cg40116433_BC21	0.455896	0.0401616	5.00601005425395e-08	0.259518	0.259518	0.0401616	0.612936	Casq2	Casq2_Intergenic_upstream
155393	cg40116510_BC21	0.643262	-0.0326032	9.48157464197203e-11	0.162096	0.162096	0.0326032	0.504323	Casq2	Casq2_Intergenic_upstream
155394	cg40116513_BC21	0.402704	-0.0204885	2.02231113741059e-06	0.67504	0.67504	0.0204885	0.884105	Casq2	Casq2_Intergenic_upstream
155395	cg40116533_BC21	0.356069	0.00186106	1.23553724406555e-06	0.963152	0.963152	0.00186106	0.989638	Casq2	Casq2_Intergenic_upstream
155396	cg40116535_TC21	0.777196	-0.00523275	5.98777627791703e-11	0.833841	0.833841	0.00523275	0.9473	Casq2	Casq2_Intergenic_upstream
155397	cg40116537_TC21	0.832186	-0.0221371	2.7023688446951e-13	0.130651	0.130651	0.0221371	0.460601	Casq2	Casq2_Intergenic_upstream
155398	cg40116538_TC21	0.751552	-0.00631572	4.36561475921026e-12	0.716991	0.716991	0.00631572	0.902166	Casq2	Casq2_Intergenic_upstream
155399	cg40116539_BC21	0.729407	0.0369458	1.21929428544182e-11	0.0817089	0.0817089	0.0369458	0.378222	Casq2	Casq2_Intergenic_upstream
155400	cg40116578_BC21	0.830725	0.00674101	5.04089270151243e-12	0.730907	0.730907	0.00674101	0.908194	Casq2	Casq2_Intergenic_upstream
155401	cg40116664_TC11	0.635581	-0.0103628	1.04691827450192e-09	0.723595	0.723595	0.0103628	0.904936	Casq2	Casq2_Exon
155402	cg40116810_BC21	0.331108	-0.0485338	0.000268014	0.540359	0.540359	0.0485338	0.816601	Casq2	Casq2_Promoter
155403	cg40116812_BC11	0.675561	-0.00295695	8.15380134052744e-08	0.956205	0.956205	0.00295695	0.987424	Casq2	Casq2_fiveUTR
155404	cg40116813_TC21	0.481225	-0.0249273	3.55666319871507e-09	0.347655	0.347655	0.0249273	0.689347	Casq2	Casq2_fiveUTR
155405	cg40116816_TC11	0.675237	-0.0366295	2.85925602574972e-10	0.18919	0.18919	0.0366295	0.537404	Casq2	Casq2_Exon
155406	cg40116878_TC21	0.352587	-0.00480502	6.05301847693424e-05	0.943092	0.943092	0.00480502	0.983346	Casq2	Casq2_Intron
155407	cg40117217_TC21	0.789762	-0.016333	4.95769043235772e-10	0.623468	0.623468	0.016333	0.859908	Casq2	Casq2_Exon
155408	cg40117219_BC21	0.431572	-0.0108318	3.38203060600574e-07	0.793457	0.793457	0.0108318	0.932961	Casq2	Casq2_Exon
155409	cg40117316_BC21	0.801083	0.0129362	1.18143460777084e-12	0.420019	0.420019	0.0129362	0.742922	Casq2	Casq2_Intron
155410	cg40117368_TC21	0.880148	-0.0556272	5.98787536572762e-12	0.0264485	0.0264485	0.0556272	0.240405	Casq2	Casq2_Intron
155411	cg40117414_TC21	0.729316	-0.0115761	6.44313026371708e-10	0.714461	0.714461	0.0115761	0.90112	Casq2	Casq2_Intergenic_downstream
155412	cg40117426_BC21	0.556678	0.0598208	1.05393192547811e-09	0.0423347	0.0423347	0.0598208	0.289459	Casq2	Casq2_Intergenic_downstream
155413	cg40117617_TC21	0.939636	-0.0183995	2.21116956037705e-13	0.239364	0.239364	0.0183995	0.592953	Vangl1	Vangl1_Intron
155414	cg40117619_TC21	0.682219	0.00100834	3.78715202640796e-12	0.948038	0.948038	0.00100834	0.984885	Vangl1	Vangl1_Intron
155415	cg40117623_TC21	0.929713	-0.00771267	1.42252684102261e-13	0.584903	0.584903	0.00771267	0.840523	Vangl1	Vangl1_Intron
155416	cg40117662_BC21	0.792909	-0.0140037	3.64617474450471e-11	0.561937	0.561937	0.0140037	0.828146	Vangl1	Vangl1_Intron
155417	cg40117669_TC21	0.828101	0.00927339	1.22382109944178e-12	0.573474	0.573474	0.00927339	0.83434	Vangl1	Vangl1_Exon
155418	cg40117670_BC21	0.942263	-0.0205929	8.18621723193544e-15	0.0645025	0.0645025	0.0205929	0.343237	Vangl1	Vangl1_Exon
155419	cg40117708_TC21	0.294181	0.0176283	2.2012113144801e-05	0.71919	0.71919	0.0176283	0.903	Vangl1	Vangl1_Intron
155420	cg40117952_BC21	0.3585	0.0791646	9.93270193449547e-06	0.16482	0.16482	0.0791646	0.507577	Vangl1	Vangl1_Intron
155421	cg40117956_BC21	0.694803	0.0170035	1.08941799462709e-09	0.599203	0.599203	0.0170035	0.848139	Vangl1	Vangl1_Intron
155422	cg40117963_BC21	0.731132	0.0434803	8.73065302861238e-11	0.105298	0.105298	0.0434803	0.420218	Vangl1	Vangl1_Intron
155423	cg40117969_BC21	0.898325	0.00807209	3.85947830157559e-17	0.123505	0.123505	0.00807209	0.449398	Vangl1	Vangl1_Intron
155424	cg40117997_TC21	0.396399	0.00656971	4.50000249188412e-08	0.822786	0.822786	0.00656971	0.94329	Vangl1	Vangl1_Intron
155425	cg40118001_TC11	0.50657	0.0704067	1.77817413193105e-08	0.0604981	0.0604981	0.0704067	0.333823	Vangl1	Vangl1_Intron
155426	cg40118007_TC21	0.367586	0.0180043	1.22442039664891e-07	0.563879	0.563879	0.0180043	0.829317	Vangl1	Vangl1_Intron
155427	cg40118060_BC21	0.934867	-0.0355912	1.78386473451959e-15	0.00196023	0.00196023	0.0355912	0.100441	Vangl1	Vangl1_fiveUTR
155428	cg40118069_BC11	0.853292	-0.00941934	2.38312151589445e-11	0.700432	0.700432	0.00941934	0.895308	Vangl1	Vangl1_Intron
155429	cg40118073_TC21	0.27558	0.0485936	9.42431963743256e-05	0.396771	0.396771	0.0485936	0.726281	Vangl1	Vangl1_Intron
155430	cg40118076_TC21	0.79168	0.00275654	2.35078111750458e-11	0.902822	0.902822	0.00275654	0.970944	Vangl1	Vangl1_Intron
155431	cg40118081_BC21	0.785613	0.0212745	7.05115256792417e-12	0.287357	0.287357	0.0212745	0.639325	Vangl1	Vangl1_Intron
155432	cg40118127_BC21	0.640677	0.0454626	6.05671353835059e-09	0.237135	0.237135	0.0454626	0.590821	Vangl1	Vangl1_Intron
155433	cg40118160_BC21	0.0629948	0.0208873	0.00197415	0.321147	0.321147	0.0208873	0.667888	Vangl1	Vangl1_fiveUTR
155434	cg40118163_BC11	0.0125131	0.0147663	0.118879	0.183145	0.183145	0.0147663	0.530631	Vangl1	Vangl1_Exon
155435	cg40118254_BC21	0.252544	0.0291749	2.00003655638281e-08	0.111526	0.111526	0.0291749	0.430461	Vangl1	Vangl1_Promoter
155436	cg40118258_TC11	0.118958	0.0542899	4.21751585248565e-05	0.0319056	0.0319056	0.0542899	0.259069	Vangl1	Vangl1_Promoter
155437	cg40118361_BC11	0.815059	-0.0339805	4.12968302055541e-10	0.323064	0.323064	0.0339805	0.669587	Vangl1	Vangl1_Promoter
155438	cg40118724_TC21	0.0746466	0.011202	1.1564882608821e-06	0.204811	0.204811	0.011202	0.555411	A230001M10Rik	A230001M10Rik_Intergenic_upstream
155439	cg40118726_TC21	0.822216	0.00236951	2.24197045435044e-14	0.809559	0.809559	0.00236951	0.938818	A230001M10Rik	A230001M10Rik_Exon
155440	cg40118825_BC11	0.458872	0.100593	2.08512494909631e-06	0.098874	0.098874	0.100593	0.409642	A230001M10Rik	A230001M10Rik_Promoter
155441	cg40118826_BC11	0.28977	0.0481721	3.61044928124989e-05	0.362559	0.362559	0.0481721	0.701574	A230001M10Rik	A230001M10Rik_Promoter
155442	cg40118833_TC21	0.253102	0.0237671	1.58530264772049e-08	0.172738	0.172738	0.0237671	0.516998	A230001M10Rik	A230001M10Rik_Exon
155443	cg40118835_TC21	0.196884	0.0305259	2.32297666816068e-07	0.117297	0.117297	0.0305259	0.43986	A230001M10Rik	A230001M10Rik_Promoter
155444	cg40118920_TC11	0.862459	-0.0427348	5.89153470523553e-12	0.0654914	0.0654914	0.0427348	0.345338	A230001M10Rik	A230001M10Rik_Intron
155445	cg40119213_TC11	0.220823	0.026284	1.93560710099858e-08	0.101442	0.101442	0.026284	0.413944	A230001M10Rik	A230001M10Rik_Intron
155446	cg40119247_TC21	0.290181	-0.00534528	9.64645084148721e-10	0.686803	0.686803	0.00534528	0.889087	A230001M10Rik	A230001M10Rik_Intron
155447	cg40119249_TC21	0.337861	-0.00956343	1.23595391262784e-08	0.653817	0.653817	0.00956343	0.874206	A230001M10Rik	A230001M10Rik_Intron
155448	cg40119310_TC21	0.870811	-0.0118164	5.98241246689634e-16	0.102225	0.102225	0.0118164	0.415383	A230001M10Rik	A230001M10Rik_Intron
155449	cg40119413_TC21	0.509518	0.00935369	5.64111981893412e-10	0.667503	0.667503	0.00935369	0.880649	A230001M10Rik	A230001M10Rik_Intron
155450	cg40119719_TC21	0.2957	0.0046918	9.29321188935342e-07	0.884353	0.884353	0.0046918	0.9649	A230001M10Rik	A230001M10Rik_Intron
155451	cg40119720_BC11	0.937333	-0.022304	2.11748962419742e-12	0.27784	0.27784	0.022304	0.630262	A230001M10Rik	A230001M10Rik_Exon
155452	cg40119851_TC21	0.398936	-0.0324409	9.22733683691631e-08	0.330422	0.330422	0.0324409	0.675566	A230001M10Rik	A230001M10Rik_Intron
155453	cg40119919_TC21	0.893518	-0.0238552	1.11849003894629e-12	0.194789	0.194789	0.0238552	0.543854	A230001M10Rik	A230001M10Rik_Intron
155454	cg40120228_BC21	0.342311	0.0330711	1.20505089922384e-05	0.532852	0.532852	0.0330711	0.812704	Ngf	Ngf_Intergenic_upstream
155455	cg40120422_BC11	0.0570856	0.0220542	1.03642367710279e-05	0.028824	0.028824	0.0220542	0.248412	Ngf	Ngf_fiveUTR
155456	cg40120423_BC21	0.039991	0.0364223	0.000220467	0.00348642	0.00348642	0.0364223	0.119207	Ngf	Ngf_fiveUTR
155457	cg40120578_BC21	0.863815	-0.00104607	2.25142311208819e-15	0.892481	0.892481	0.00104607	0.967608	Ngf	Ngf_Intron
155458	cg40120650_BC21	0.651003	0.00736264	1.40169713649669e-11	0.673842	0.673842	0.00736264	0.883653	Ngf	Ngf_Exon
155459	cg40120651_BC21	0.595995	-0.0151596	2.36639459335093e-09	0.619984	0.619984	0.0151596	0.858178	Ngf	Ngf_Exon
155460	cg40120866_BC21	0.77979	0.0207299	2.52030583932168e-14	0.053349	0.053349	0.0207299	0.317072	Ngf	Ngf_Intron
155461	cg40120913_TC21	0.728896	-0.00199509	5.01783308205111e-14	0.835965	0.835965	0.00199509	0.947925	Ngf	Ngf_Intron
155462	cg40120933_TC21	0.892737	-0.00739422	2.28336884782514e-16	0.239631	0.239631	0.00739422	0.593204	Ngf	Ngf_fiveUTR
155463	cg40120939_BC11	0.975708	-0.000689029	5.26648680836147e-19	0.822815	0.822815	0.000689029	0.943297	Ngf	Ngf_Exon
155464	cg40120946_BC11	0.435859	0.0246769	3.34342339154536e-06	0.6625	0.6625	0.0246769	0.878219	Ngf	Ngf_Exon
155465	cg40120946_BO11	0.470745	0.00233613	1.77597312236842e-07	0.955055	0.955055	0.00233613	0.987044	Ngf	Ngf_Exon
155466	cg40120946_BO21	0.565082	-0.0728252	1.34467989597842e-07	0.156228	0.156228	0.0728252	0.496705	Ngf	Ngf_Exon
155467	cg40120996_TC21	0.488866	0.00786939	1.10636165116147e-07	0.84616	0.84616	0.00786939	0.951462	Ngf	Ngf_Intergenic_downstream
155468	cg40121011_BC21	0.455661	-0.00167683	4.08489998319964e-07	0.970047	0.970047	0.00167683	0.991657	Ngf	Ngf_Intergenic_downstream
155469	cg40121014_BC21	0.508635	0.00182864	2.77162482272165e-08	0.958726	0.958726	0.00182864	0.988299	Ngf	Ngf_Intergenic_downstream
155470	cg40121023_TC21	0.829287	-0.0192393	2.9097545476802e-11	0.437287	0.437287	0.0192393	0.754686	Ngf	Ngf_Intergenic_downstream
155471	cg40121160_BC11	0.979343	-0.00286513	3.34947803756383e-18	0.468662	0.468662	0.00286513	0.774337	Ngf	Ngf_Intergenic_downstream
155472	cg40121160_BO11	0.779028	0.0152817	2.93340281620638e-12	0.383752	0.383752	0.0152817	0.716766	Ngf	Ngf_Intergenic_downstream
155473	cg40121429_BC21	0.56703	0.0580922	3.6221776293751e-09	0.0845179	0.0845179	0.0580922	0.383953	Ngf	Ngf_Intergenic_downstream
155474	cg40121434_TC21	0.622032	0.0355968	4.6902311545015e-10	0.192659	0.192659	0.0355968	0.541674	Ngf	Ngf_Exon
155475	cg40121951_TC11	0.784361	0.0750235	1.85173177777209e-09	0.0804806	0.0804806	0.0750235	0.375881	Tspan2	Tspan2_Intergenic_upstream
155476	cg40122183_TC21	0.571978	0.0255882	1.21285371673969e-09	0.35265	0.35265	0.0255882	0.693495	Tspan2	Tspan2_Intergenic_upstream
155477	cg40122200_TC21	0.645197	-0.0355154	1.30399542790495e-12	0.0210879	0.0210879	0.0355154	0.220172	Tspan2	Tspan2_Intergenic_upstream
155478	cg40122269_TC21	0.932251	0.00136662	4.26817614150485e-16	0.840474	0.840474	0.00136662	0.949439	Tspan2	Tspan2_Exon
155479	cg40122271_BC21	0.852212	-0.035023	1.96615782239719e-14	0.00687064	0.00687064	0.035023	0.148346	Tspan2	Tspan2_Exon
155480	cg40122429_TC21	0.254895	0.00309187	7.70144666785706e-08	0.878241	0.878241	0.00309187	0.962709	Tspan2	Tspan2_Intergenic_upstream
155481	cg40122431_BC21	0.281259	0.0250851	2.15389339492854e-05	0.593364	0.593364	0.0250851	0.84508	Tspan2	Tspan2_Intergenic_upstream
155482	cg40122470_TC21	0.259127	0.0609546	8.28602051506915e-05	0.258518	0.258518	0.0609546	0.612089	Tspan2	Tspan2_Intergenic_upstream
155483	cg40122527_TC21	0.818284	-0.000799841	9.98797153747944e-10	0.982914	0.982914	0.000799841	0.995537	Tspan2	Tspan2_Intergenic_upstream
155484	cg40122532_BC11	0.859336	-0.00616133	5.45355568179389e-15	0.480686	0.480686	0.00616133	0.781577	Tspan2	Tspan2_Exon
155485	cg40122644_BC11	0.0331609	0.00955718	0.0621135	0.670466	0.670466	0.00955718	0.881902	Tspan2os	Tspan2os_Intron
155486	cg40122692_TC21	0.373268	-0.0202334	1.05775255824238e-08	0.389583	0.389583	0.0202334	0.721097	Tspan2os	Tspan2os_Intron
155487	cg40122715_BC21	0.712871	-0.0301689	9.6491356640373e-08	0.606414	0.606414	0.0301689	0.85155	Tspan2os	Tspan2os_Intron
155488	cg40122736_BC21	0.247947	0.0506083	0.000135983	0.354246	0.354246	0.0506083	0.694694	Tspan2os	Tspan2os_Promoter
155489	cg40122740_TC21	0.038402	0.00674904	1.3708594596562e-07	0.0659115	0.0659115	0.00674904	0.346244	Tspan2os	Tspan2os_fiveUTR
155490	cg40122754_TC11	0.0133581	-0.00213296	1.76272158767057e-08	0.0362742	0.0362742	0.00213296	0.271974	Tspan2os	Tspan2os_fiveUTR
155491	cg40122780_BC21	0.0815929	-0.00469339	2.78911565500861e-10	0.165414	0.165414	0.00469339	0.50828	Tspan2os	Tspan2os_fiveUTR
155492	cg40122782_TC21	0.0458518	0.00383662	3.12039812079707e-08	0.255722	0.255722	0.00383662	0.609355	Tspan2os	Tspan2os_Promoter
155493	cg40122825_TC11	0.800612	0.00425576	1.15044889373956e-12	0.786034	0.786034	0.00425576	0.930204	Tspan2	Tspan2_Intron
155494	cg40122886_BC21	0.874513	-0.0159038	1.10191283192947e-11	0.489816	0.489816	0.0159038	0.78716	Tspan2	Tspan2_Intron
155495	cg40123024_BC11	0.796605	-0.00616809	1.73149856525323e-08	0.905852	0.905852	0.00616809	0.971956	Tspan2	Tspan2_Intron
155496	cg40123057_BC21	0.931869	-0.0121025	1.716105926408e-15	0.1602	0.1602	0.0121025	0.501961	Tspan2	Tspan2_Intron
155497	cg40123058_BC21	0.780818	0.024375	5.91076044715392e-15	0.0128444	0.0128444	0.024375	0.182945	Tspan2	Tspan2_Intron
155498	cg40123067_TC21	0.758624	0.0433202	3.99102697458062e-10	0.185478	0.185478	0.0433202	0.53331	Tspan2	Tspan2_Intron
155499	cg40123105_BC11	0.224145	0.0422549	0.000115701	0.379809	0.379809	0.0422549	0.714095	Tspan2	Tspan2_Intron
155500	cg40123246_BC21	0.728419	0.0138195	4.5470524177763e-11	0.54492	0.54492	0.0138195	0.819011	Tspan2	Tspan2_Exon
155501	cg40123252_TC21	0.841987	-0.0118265	1.9380035003517e-14	0.251366	0.251366	0.0118265	0.605174	Tspan2	Tspan2_Exon
155502	cg40123281_BC21	0.882204	-0.0107037	6.60255464710805e-13	0.511562	0.511562	0.0107037	0.800294	Tspan2	Tspan2_Intron
155503	cg40123284_TC21	0.866654	-0.0248196	4.34235821959127e-14	0.0521513	0.0521513	0.0248196	0.314357	Tspan2	Tspan2_fiveUTR
155504	cg40123285_TC11	0.591186	-0.00893692	3.62843678688208e-09	0.77888	0.77888	0.00893692	0.927496	Tspan2	Tspan2_Intron
155505	cg40123313_TC21	0.229686	-0.00758177	6.98637525907767e-10	0.457591	0.457591	0.00758177	0.767884	Tspan2	Tspan2_Intron
155506	cg40123539_TC11	0.865385	-0.0399201	7.69333502362178e-13	0.0335355	0.0335355	0.0399201	0.263929	Sycp1	Sycp1_Exon
155507	cg40123564_BC11	0.611001	0.00698177	2.92267441050662e-09	0.827168	0.827168	0.00698177	0.944881	Sycp1	Sycp1_Intron
155508	cg40123856_TC11	0.814229	-0.0674109	5.06297469628079e-12	0.00666421	0.00666421	0.0674109	0.14683	Sycp1	Sycp1_Intron
155509	cg40123928_TC21	0.742822	-0.00751335	2.56110116845756e-11	0.726598	0.726598	0.00751335	0.906267	Sycp1	Sycp1_Promoter
155510	cg40123986_BC11	0.789445	0.00408271	6.32553059942477e-14	0.704842	0.704842	0.00408271	0.896996	Sycp1	Sycp1_Promoter
155511	cg40124020_BC21	0.895351	-0.0250069	1.00853684440327e-17	0.000226017	0.000226017	0.0250069	0.0549474	Nr1h5	Nr1h5_threeUTR
155512	cg40124150_BC21	0.901798	-0.00279337	1.73409298837213e-15	0.721891	0.721891	0.00279337	0.904268	Nr1h5	Nr1h5_Intron
155513	cg40124157_BC21	0.815456	0.00178029	3.87809764186945e-13	0.898159	0.898159	0.00178029	0.969477	Nr1h5	Nr1h5_Exon
155514	cg40124201_BC21	0.933627	-0.0114222	5.95922486989211e-15	0.247294	0.247294	0.0114222	0.601136	Nr1h5	Nr1h5_Exon
155515	cg40124202_TC11	0.890375	-0.020468	2.06783665691173e-14	0.079619	0.079619	0.020468	0.374238	Nr1h5	Nr1h5_Exon
155516	cg40124207_BC21	0.50143	0.0427054	5.09734740781635e-11	0.0232877	0.0232877	0.0427054	0.228799	Nr1h5	Nr1h5_Intron
155517	cg40124209_BC11	0.375449	0.0350029	2.0997074577697e-07	0.31617	0.31617	0.0350029	0.664046	Nr1h5	Nr1h5_Intron
155518	cg40124224_TC21	0.760279	-0.0556442	6.92300712886416e-11	0.0494196	0.0494196	0.0556442	0.307636	Nr1h5	Nr1h5_Promoter
155519	cg40124226_TC21	0.297056	0.0370543	4.23272629934238e-05	0.498643	0.498643	0.0370543	0.792616	Nr1h5	Nr1h5_Promoter
155520	cg40124288_BC11	0.745167	0.036546	1.23448117349536e-09	0.311876	0.311876	0.036546	0.660422	Nr1h5	Nr1h5_Promoter
155521	cg40124289_BC21	0.516338	0.0244417	6.98532375126962e-09	0.426783	0.426783	0.0244417	0.747739	Nr1h5	Nr1h5_Promoter
155522	cg40124289_BC22	0.52032	0.0251285	5.11954299585294e-09	0.400276	0.400276	0.0251285	0.728932	Nr1h5	Nr1h5_Promoter
155523	cg40124353_TC21	0.332929	0.0971506	8.73154922966671e-06	0.0738651	0.0738651	0.0971506	0.362786	Sike1	Sike1_Intergenic_upstream
155524	cg40124356_BC11	0.454965	0.0884981	2.15361972873198e-07	0.0568636	0.0568636	0.0884981	0.325474	Sike1	Sike1_Intergenic_upstream
155525	cg40124431_BC21	0.0212961	0.00196933	2.36507665470437e-06	0.460847	0.460847	0.00196933	0.769731	Sike1	Sike1_Promoter
155526	cg40124433_BC21	0.0569665	0.00348344	1.43214050967216e-08	0.352304	0.352304	0.00348344	0.693108	Sike1	Sike1_Promoter
155527	cg40124509_TC21	0.426517	0.00687241	1.41115806563668e-07	0.850668	0.850668	0.00687241	0.953101	Sike1	Sike1_Exon
155528	cg40124524_BC21	0.926795	-0.00386611	4.53679146095644e-16	0.573256	0.573256	0.00386611	0.8342	Sike1	Sike1_threeUTR
155529	cg40124700_TC21	0.0672252	0.0109277	4.93878056665121e-10	0.00386961	0.00386961	0.0109277	0.1223	Csde1	Csde1_Promoter
155530	cg40124702_TC11	0.0161595	-0.000465251	5.87297877714684e-09	0.616817	0.616817	0.000465251	0.856704	Csde1	Csde1_fiveUTR
155531	cg40124724_BC11	0.00940471	-0.000104197	1.73756162262529e-08	0.865736	0.865736	0.000104197	0.958455	Csde1	Csde1_fiveUTR
155532	cg40124727_TC21	0.0333949	0.00510639	4.03216267262691e-06	0.266732	0.266732	0.00510639	0.620197	Csde1	Csde1_fiveUTR
155533	cg40124762_BC21	0.0512093	-0.0214586	1.7682245004303e-07	0.00117445	0.00117445	0.0214586	0.0858855	Csde1	Csde1_Promoter
155534	cg40124874_TC21	0.948111	0.0135508	1.96449626844493e-18	0.0041039	0.0041039	0.0135508	0.124759	Csde1	Csde1_Intron
155535	cg40124967_BC21	0.848013	-0.0111771	1.06469914488723e-13	0.375901	0.375901	0.0111771	0.711255	Csde1	Csde1_Intron
155536	cg40124977_BC21	0.600351	0.00736514	9.07921777836847e-12	0.630368	0.630368	0.00736514	0.863002	Csde1	Csde1_threeUTR
155537	cg40124993_TC21	0.490047	-0.060265	1.23572448460437e-11	0.00131352	0.00131352	0.060265	0.0892745	Csde1	Csde1_threeUTR
155538	cg40125002_TC21	0.0392107	0.000556556	1.14725136073992e-07	0.864746	0.864746	0.000556556	0.95822	Csde1	Csde1_threeUTR
155539	cg40125048_TC21	0.0469615	0.00682282	7.42419038762246e-07	0.194604	0.194604	0.00682282	0.543631	Nras	Nras_fiveUTR
155540	cg40125049_TC21	0.0604732	0.00980701	1.71708165251424e-05	0.327525	0.327525	0.00980701	0.673275	Nras	Nras_fiveUTR
155541	cg40125103_TC21	0.853407	-0.0389258	2.2923647668749e-12	0.0581	0.0581	0.0389258	0.328405	Nras	Nras_threeUTR
155542	cg40125129_BC21	0.793274	0.059084	2.16637187632433e-12	0.00664611	0.00664611	0.059084	0.146676	Nras	Nras_threeUTR
155543	cg40125161_BC21	0.86186	-0.0113091	7.58012895781961e-14	0.358618	0.358618	0.0113091	0.698283	Ampd1	Ampd1_Exon
155544	cg40125162_TC21	0.891891	-0.0306619	7.73533254493432e-12	0.190516	0.190516	0.0306619	0.538986	Ampd1	Ampd1_Exon
155545	cg40125187_BC21	0.75975	0.00529864	3.73114068890701e-13	0.682687	0.682687	0.00529864	0.887309	Ampd1	Ampd1_Promoter
155546	cg40125251_BC21	0.903932	-0.00789717	2.99162483662698e-18	0.0501606	0.0501606	0.00789717	0.309438	Ampd1	Ampd1_Exon
155547	cg40125448_BC21	0.69981	-0.013187	5.52756898383092e-12	0.437225	0.437225	0.013187	0.754672	Ampd1	Ampd1_Exon
155548	cg40125451_BC21	0.585182	0.0114082	1.65382428409025e-09	0.690072	0.690072	0.0114082	0.890499	Ampd1	Ampd1_Intron
155549	cg40125488_TC21	0.494421	-0.0115882	2.49621877091762e-09	0.649505	0.649505	0.0115882	0.872331	Ampd1	Ampd1_Intron
155550	cg40125559_BC21	0.0237379	-0.00110513	9.34931357815922e-07	0.671402	0.671402	0.00110513	0.882314	Dennd2c	Dennd2c_Promoter
155551	cg40125567_TC21	0.0405967	-0.00144296	1.76745423580283e-07	0.687819	0.687819	0.00144296	0.889599	Dennd2c	Dennd2c_Promoter
155552	cg40125571_TC21	0.046412	0.00842733	3.72393358556785e-10	0.00165205	0.00165205	0.00842733	0.0959749	Dennd2c	Dennd2c_Promoter
155553	cg40125766_BC21	0.789228	-0.00224578	3.39425833416685e-12	0.89882	0.89882	0.00224578	0.969635	Dennd2c	Dennd2c_Intron
155554	cg40125768_TC11	0.842588	0.0100565	9.24425467045974e-13	0.535231	0.535231	0.0100565	0.813881	Dennd2c	Dennd2c_Intron
155555	cg40125839_BC21	0.749441	-0.00411522	2.95291565724288e-13	0.739854	0.739854	0.00411522	0.912202	Dennd2c	Dennd2c_Intron
155556	cg40125840_BC21	0.92866	0.00724897	1.36265644458625e-15	0.366281	0.366281	0.00724897	0.704242	Dennd2c	Dennd2c_Intron
155557	cg40125869_TC11	0.812986	-0.0307898	9.48325195889479e-09	0.537348	0.537348	0.0307898	0.815068	Dennd2c	Dennd2c_Intron
155558	cg40125880_BC21	0.717573	-0.0169666	9.71959801019964e-17	0.00375989	0.00375989	0.0169666	0.121395	Dennd2c	Dennd2c_Intron
155559	cg40125920_TC21	0.610975	-0.0114222	1.20870767659004e-09	0.690773	0.690773	0.0114222	0.890816	Dennd2c	Dennd2c_Exon
155560	cg40126034_BC21	0.293831	0.0633226	1.84144607829359e-05	0.207106	0.207106	0.0633226	0.557946	Dennd2c	Dennd2c_Intron
155561	cg40126041_BC21	0.71693	-0.0313072	4.28468417197356e-10	0.30417	0.30417	0.0313072	0.653892	Dennd2c	Dennd2c_Intron
155562	cg40126138_TC21	0.677844	-0.0230991	5.01560204612178e-09	0.547223	0.547223	0.0230991	0.820258	Dennd2c	Dennd2c_Exon
155563	cg40126154_TC21	0.958212	0.00684157	1.09762955513297e-18	0.0653488	0.0653488	0.00684157	0.34509	Dennd2c	Dennd2c_Intron
155564	cg40126230_TC21	0.948919	-0.0126189	1.47639325374149e-14	0.260411	0.260411	0.0126189	0.613922	Dennd2c	Dennd2c_Exon
155565	cg40126346_TC21	0.435671	-0.0286683	1.92065802964462e-08	0.335856	0.335856	0.0286683	0.680156	Dennd2c	Dennd2c_threeUTR
155566	cg40126366_TC21	0.0378613	-0.00791055	3.41169888435902e-07	0.0544692	0.0544692	0.00791055	0.319789	Bcas2	Bcas2_Promoter
155567	cg40126369_BC21	0.0498849	-0.00474554	7.25840670655491e-08	0.246665	0.246665	0.00474554	0.600438	Bcas2	Bcas2_Promoter
155568	cg40126390_BC11	0.0961023	0.0202452	8.99347049749502e-07	0.0802388	0.0802388	0.0202452	0.375366	Bcas2	Bcas2_Exon
155569	cg40126486_BC21	0.930608	-0.0269834	1.18707620146393e-13	0.0762999	0.0762999	0.0269834	0.367674	Bcas2	Bcas2_threeUTR
155570	cg40126518_TC21	0.816144	0.0119373	8.02245540891378e-16	0.0914942	0.0914942	0.0119373	0.39688	Bcas2	Bcas2_Intergenic_downstream
155571	cg40126687_TC21	0.550455	0.0303348	3.09970282359756e-08	0.443041	0.443041	0.0303348	0.758454	Bcas2	Bcas2_Intergenic_downstream
155572	cg40126760_TC21	0.377991	-0.0587991	1.22923851591626e-07	0.0924224	0.0924224	0.0587991	0.39864	Bcas2	Bcas2_Intergenic_downstream
155573	cg40126829_BC21	0.612193	-0.0381369	7.36513479602795e-10	0.18158	0.18158	0.0381369	0.528695	Bcas2	Bcas2_Intergenic_downstream
155574	cg40126922_TC21	0.562047	0.00623279	2.63341740013231e-09	0.829997	0.829997	0.00623279	0.945996	Bcas2	Bcas2_Intergenic_downstream
155575	cg40126944_TC11	0.149973	0.0161947	1.06337184812541e-09	0.041742	0.041742	0.0161947	0.287897	Trim33	Trim33_Intergenic_upstream
155576	cg40127015_TC11	0.744825	0.0107259	3.8074975012046e-12	0.531016	0.531016	0.0107259	0.811753	Trim33	Trim33_Intergenic_upstream
155577	cg40127067_TC21	0.527394	0.00778336	1.99501145613511e-11	0.600442	0.600442	0.00778336	0.848756	Trim33	Trim33_Intergenic_upstream
155578	cg40127121_BC21	0.866028	-0.0279473	1.51868814915718e-12	0.138356	0.138356	0.0279473	0.47201	Trim33	Trim33_Intergenic_upstream
155579	cg40127134_BC11	0.677846	0.0148659	7.03120977376234e-10	0.6184	0.6184	0.0148659	0.857463	Trim33	Trim33_Exon
155580	cg40127383_TC21	0.0399398	0.00730936	4.826131135365e-07	0.096087	0.096087	0.00730936	0.405023	Trim33	Trim33_Promoter
155581	cg40127392_BC11	0.0092971	0.000827989	3.95120076213798e-07	0.373975	0.373975	0.000827989	0.709738	Trim33	Trim33_fiveUTR
155582	cg40127420_BC11	0.0127894	0.0164762	0.0208351	0.0309266	0.0309266	0.0164762	0.255904	Trim33	Trim33_fiveUTR
155583	cg40127551_TC11	0.0134851	0.00243769	1.50847417419617e-07	0.0624954	0.0624954	0.00243769	0.338701	Trim33	Trim33_Intron
155584	cg40127584_TC21	0.667477	-0.0338198	8.31870901727536e-13	0.0236746	0.0236746	0.0338198	0.2301	Trim33	Trim33_Intron
155585	cg40127708_BC21	0.516557	0.0332148	5.52561755814959e-09	0.275135	0.275135	0.0332148	0.628131	Trim33	Trim33_Intron
155586	cg40127719_BC21	0.419026	0.0666674	4.29789247229846e-07	0.134698	0.134698	0.0666674	0.466635	Trim33	Trim33_Intron
155587	cg40127725_TC11	0.781368	-0.0348596	1.7920140837597e-10	0.246092	0.246092	0.0348596	0.599918	Trim33	Trim33_Exon
155588	cg40127726_TC11	0.702922	-0.0115757	2.55262203071415e-11	0.571524	0.571524	0.0115757	0.833306	Trim33	Trim33_Exon
155589	cg40127731_TC21	0.860591	-0.00690075	1.06929583415327e-11	0.756918	0.756918	0.00690075	0.919201	Trim33	Trim33_Exon
155590	cg40127732_TC21	0.941709	-0.000755896	4.76814774727061e-15	0.934966	0.934966	0.000755896	0.980649	Trim33	Trim33_Exon
155591	cg40127893_BC21	0.940111	-0.00147597	4.37065079481009e-15	0.871899	0.871899	0.00147597	0.960691	Trim33	Trim33_Exon
155592	cg40127901_BC21	0.951922	0.00950849	3.2168641798163e-17	0.0859921	0.0859921	0.00950849	0.386726	Trim33	Trim33_Intron
155593	cg40127988_TC21	0.94552	0.00204453	6.04410620245788e-16	0.776489	0.776489	0.00204453	0.926771	Trim33	Trim33_threeUTR
155594	cg40128194_BC21	0.0305365	-0.00806174	8.58305703827482e-09	0.0018766	0.0018766	0.00806174	0.0990516	Trim33	Trim33_Intergenic_downstream
155595	cg40128507_BC21	0.713866	0.0314165	4.81418967186742e-10	0.307279	0.307279	0.0314165	0.656582	Trim33	Trim33_Intergenic_downstream
155596	cg40128533_TC21	0.829763	-0.0254286	7.6706239439454e-16	0.00373695	0.00373695	0.0254286	0.121264	Trim33	Trim33_Intergenic_downstream
155597	cg40128842_TC11	0.516786	0.00503127	5.26280281666509e-12	0.682001	0.682001	0.00503127	0.887055	Trim33	Trim33_Intergenic_downstream
155598	cg40129129_BC21	0.593388	0.0100763	6.40623933264402e-08	0.826348	0.826348	0.0100763	0.944618	Syt6	Syt6_Intergenic_upstream
