## Supplementary material for "Transplanted hearts assimilate the recipient’s biological age": Table S2 (part 92 of 144)

### Sheet: Old iso vs young iso (continued)
	Probe_ID	Est_X.Intercept.	Est_Group.generalO.to.O	Pval_X.Intercept.	Pval_Group.generalO.to.O	FPval_Group.general	Eff_Group.general	Pval_Group.generalO.to.O.adj	SYMBOL	GeneRegionID
155599	cg40129139_BC21	0.606991	0.0263045	2.27837302277331e-08	0.527893	0.527893	0.0263045	0.809918	Syt6	Syt6_Intergenic_upstream
155600	cg40129140_BC11	0.654165	0.0136478	1.20840591549698e-09	0.657484	0.657484	0.0136478	0.87601	Syt6	Syt6_Intergenic_upstream
155601	cg40129146_TC21	0.395637	-0.0116564	2.89277870129605e-10	0.458814	0.458814	0.0116564	0.768528	Syt6	Syt6_Intergenic_upstream
155602	cg40129147_TC21	0.560359	-0.00947052	5.06918588887222e-12	0.479677	0.479677	0.00947052	0.781172	Syt6	Syt6_Intergenic_upstream
155603	cg40129553_TC21	0.52937	-0.0134929	6.47416925628766e-07	0.80679	0.80679	0.0134929	0.937859	Syt6	Syt6_Intergenic_upstream
155604	cg40129879_BC21	0.758066	0.0139712	4.76060816560009e-14	0.185139	0.185139	0.0139712	0.532881	Syt6	Syt6_Intergenic_upstream
155605	cg40129896_TC21	0.768796	-0.0139679	2.79415116918665e-14	0.165084	0.165084	0.0139679	0.50788	Syt6	Syt6_Intergenic_upstream
155606	cg40130142_TC21	0.514288	-0.0049502	3.91673859438794e-12	0.674313	0.674313	0.0049502	0.883822	Syt6	Syt6_Promoter
155607	cg40130164_BC21	0.168354	0.0214778	1.1874276847676e-08	0.067895	0.067895	0.0214778	0.350135	Syt6	Syt6_Promoter
155608	cg40130165_TC21	0.122024	0.0422856	4.11429254878481e-06	0.0271415	0.0271415	0.0422856	0.242948	Syt6	Syt6_Promoter
155609	cg40130202_BC21	0.120313	0.0352115	3.19839977899922e-06	0.046244	0.046244	0.0352115	0.299644	Syt6	Syt6_Promoter
155610	cg40130215_TC21	0.0496248	0.0414047	0.011411	0.0900907	0.0900907	0.0414047	0.394181	Syt6	Syt6_Promoter
155611	cg40130317_TC21	0.758211	-0.0134366	2.39768621580744e-14	0.167248	0.167248	0.0134366	0.510731	Syt6	Syt6_Intron
155612	cg40130416_TC21	0.849967	0.0130325	2.29832347951933e-14	0.222957	0.222957	0.0130325	0.576072	Syt6	Syt6_threeUTR
155613	cg40130495_TC21	0.607012	0.0027764	4.65104512051205e-10	0.912185	0.912185	0.0027764	0.974022	Syt6	Syt6_Intron
155614	cg40130614_TC11	0.437131	0.0286442	3.4080306249671e-10	0.128396	0.128396	0.0286442	0.457002	Syt6	Syt6_Intron
155615	cg40130629_BC21	0.898008	0.00981243	3.67099752382781e-14	0.400446	0.400446	0.00981243	0.729095	Syt6	Syt6_Intron
155616	cg40130654_TC11	0.920251	-0.000118972	4.11931259044809e-14	0.991991	0.991991	0.000118972	0.997976	Syt6	Syt6_Intron
155617	cg40130702_TC21	0.846812	0.0236975	1.6447805940814e-14	0.0361199	0.0361199	0.0236975	0.271549	Syt6	Syt6_Intron
155618	cg40130725_BC21	0.567976	0.0354326	2.43321571882136e-08	0.373777	0.373777	0.0354326	0.709582	Syt6	Syt6_Intron
155619	cg40130726_TC21	0.734608	-0.016417	1.96292738684513e-11	0.432019	0.432019	0.016417	0.751286	Syt6	Syt6_Intron
155620	cg40130734_BC21	0.464968	0.00886116	5.21339556015664e-07	0.850711	0.850711	0.00886116	0.953109	Syt6	Syt6_Intron
155621	cg40131019_BC21	0.425285	-0.00314428	3.83672508002864e-08	0.918685	0.918685	0.00314428	0.975797	Syt6	Syt6_Intron
155622	cg40131048_BC21	0.849912	-0.0238684	1.13183530896789e-12	0.175527	0.175527	0.0238684	0.520837	Syt6	Syt6_Intergenic_downstream
155623	cg40131050_TC11	0.743625	-0.0161999	2.2018738452755e-12	0.319772	0.319772	0.0161999	0.666766	Syt6	Syt6_Intergenic_downstream
155624	cg40131088_BC21	0.608823	0.0512138	1.47427709768459e-08	0.212888	0.212888	0.0512138	0.564726	Syt6	Syt6_Intergenic_downstream
155625	cg40131120_TC21	0.740029	0.021291	9.25493889887667e-13	0.157045	0.157045	0.021291	0.497886	Syt6	Syt6_Intergenic_downstream
155626	cg40131263_BC21	0.952012	-0.00172276	1.5602564979214e-15	0.832676	0.832676	0.00172276	0.946824	Olfml3	Olfml3_Intergenic_downstream
155627	cg40131264_BC11	0.945313	-0.0248639	4.34834690801964e-14	0.0697192	0.0697192	0.0248639	0.354106	Olfml3	Olfml3_Intergenic_downstream
155628	cg40131264_BO21	0.951921	-0.00292597	1.4449464277163e-16	0.631059	0.631059	0.00292597	0.86334	Olfml3	Olfml3_Intergenic_downstream
155629	cg40131513_BC21	0.907292	-0.0168955	1.25005162065668e-15	0.049738	0.049738	0.0168955	0.30843	Olfml3	Olfml3_Exon
155630	cg40131717_BC21	0.363842	0.071514	2.25748787460094e-06	0.136205	0.136205	0.071514	0.469125	Olfml3	Olfml3_Intergenic_downstream
155631	cg40131726_TC21	0.409193	0.0188877	1.52104326511971e-07	0.596208	0.596208	0.0188877	0.846564	Olfml3	Olfml3_Intergenic_downstream
155632	cg40131727_TC21	0.354976	0.0406024	3.82881340072486e-07	0.259297	0.259297	0.0406024	0.612731	Olfml3	Olfml3_Intergenic_downstream
155633	cg40131810_TC21	0.757232	0.011196	6.81825646882202e-11	0.652094	0.652094	0.011196	0.873488	Olfml3	Olfml3_Intron
155634	cg40131852_TC21	0.706969	0.0433673	4.32806336081731e-13	0.00638862	0.00638862	0.0433673	0.144626	Olfml3	Olfml3_threeUTR
155635	cg40131855_BC21	0.80388	0.077145	1.35034650404533e-10	0.0235768	0.0235768	0.077145	0.22985	Olfml3	Olfml3_fiveUTR
155636	cg40131870_TC21	0.640838	0.0401601	1.47310878139856e-10	0.109249	0.109249	0.0401601	0.426792	Olfml3	Olfml3_threeUTR
155637	cg40131901_BC21	0.438241	0.0462343	6.02804858587165e-07	0.321758	0.321758	0.0462343	0.668443	Olfml3	Olfml3_threeUTR
155638	cg40131905_BC11	0.924252	0.00430251	1.76580488949325e-11	0.865701	0.865701	0.00430251	0.958448	Olfml3	Olfml3_Exon
155639	cg40131917_BC21	0.484269	0.0465197	1.42795087502766e-07	0.280441	0.280441	0.0465197	0.632973	Olfml3	Olfml3_Exon
155640	cg40131955_BC21	0.0541318	0.00348981	1.01679091857773e-07	0.440635	0.440635	0.00348981	0.756914	Olfml3	Olfml3_Exon
155641	cg40131956_TC21	0.059922	0.0201283	0.000264172	0.180106	0.180106	0.0201283	0.526794	Olfml3	Olfml3_Exon
155642	cg40131962_TC21	0.086796	0.0276479	0.000355333	0.219399	0.219399	0.0276479	0.57219	Olfml3	Olfml3_Promoter
155643	cg40131969_TC21	0.0462757	-0.0071432	4.73290283495589e-07	0.149518	0.149518	0.0071432	0.487708	Olfml3	Olfml3_Promoter
155644	cg40131970_BC21	0.0384896	0.00951669	0.000699162	0.378329	0.378329	0.00951669	0.713081	Olfml3	Olfml3_Promoter
155645	cg40131977_TC11	0.779991	-0.0301	4.56022301532471e-10	0.363894	0.363894	0.0301	0.702518	Olfml3	Olfml3_Promoter
155646	cg40132026_BC21	0.898015	-0.00999499	2.2966242861084e-14	0.365562	0.365562	0.00999499	0.70369	Hipk1	Hipk1_Exon
155647	cg40132094_TC21	0.961716	-0.00811322	1.29321474900687e-17	0.101055	0.101055	0.00811322	0.413329	Hipk1	Hipk1_Exon
155648	cg40132192_TC21	0.955616	0.000298358	3.45804052448699e-15	0.973638	0.973638	0.000298358	0.992738	Hipk1	Hipk1_Exon
155649	cg40132307_TC11	0.583317	0.0010545	1.03566226226106e-08	0.976479	0.976479	0.0010545	0.993749	Hipk1	Hipk1_Exon
155650	cg40132343_BC21	0.862709	-0.0191166	7.05629712699728e-13	0.248669	0.248669	0.0191166	0.602453	Hipk1	Hipk1_Exon
155651	cg40132376_BC11	0.58973	-0.0300555	2.31172784635073e-09	0.330317	0.330317	0.0300555	0.675463	Hipk1	Hipk1_Intron
155652	cg40132377_TC11	0.462038	-0.0110842	4.84057281748612e-11	0.450588	0.450588	0.0110842	0.763397	Hipk1	Hipk1_Intron
155653	cg40132385_TC21	0.356139	-0.0190139	2.90481351562618e-10	0.196341	0.196341	0.0190139	0.545549	Hipk1	Hipk1_Intron
155654	cg40132400_BC11	0.565214	-0.00189145	1.10959918562952e-09	0.942329	0.942329	0.00189145	0.983067	Hipk1	Hipk1_Exon
155655	cg40132490_BC21	0.0308842	-0.00663892	1.82384973986917e-05	0.207608	0.207608	0.00663892	0.558617	Hipk1	Hipk1_Promoter
155656	cg40132491_TC21	0.0260012	-0.00231491	1.37025316781527e-07	0.312252	0.312252	0.00231491	0.660754	Hipk1	Hipk1_Promoter
155657	cg40132575_BC21	0.0436229	0.00756801	5.5106132112742e-08	0.0458936	0.0458936	0.00756801	0.298761	Hipk1	Hipk1_Promoter
155658	cg40132586_TC11	0.0167159	0.00185207	3.83022320012143e-08	0.152934	0.152934	0.00185207	0.492119	Hipk1	Hipk1_fiveUTR
155659	cg40132594_BC21	0.0610311	-0.00450655	2.81448239102072e-08	0.305577	0.305577	0.00450655	0.655123	Hipk1	Hipk1_Promoter
155660	cg40132652_TC21	0.0254462	0.0124263	2.58643426296394e-06	0.00372151	0.00372151	0.0124263	0.12113	Dclre1b	Dclre1b_threeUTR
155661	cg40132656_TC21	0.0315768	0.000704745	2.51285466057876e-05	0.894989	0.894989	0.000704745	0.968424	Dclre1b	Dclre1b_threeUTR
155662	cg40132663_TC21	0.535331	0.00750285	2.21774277781648e-07	0.877143	0.877143	0.00750285	0.962386	Dclre1b	Dclre1b_threeUTR
155663	cg40132716_BC21	0.730973	0.0136735	2.02504251491617e-08	0.779847	0.779847	0.0136735	0.927819	Dclre1b	Dclre1b_Exon
155664	cg40132717_BC21	0.715737	-0.0174435	1.37294020004707e-08	0.702668	0.702668	0.0174435	0.89613	Dclre1b	Dclre1b_Exon
155665	cg40132739_TC21	0.0334088	0.00701985	1.45189182513294e-06	0.097465	0.097465	0.00701985	0.40732	Dclre1b	Dclre1b_fiveUTR
155666	cg40132741_BC21	0.0264582	-0.00107626	2.9715046452262e-06	0.749396	0.749396	0.00107626	0.916319	Dclre1b	Dclre1b_fiveUTR
155667	cg40132799_TC11	0.0111222	0.00221766	6.12318974931256e-05	0.313329	0.313329	0.00221766	0.661674	Ap4b1	Ap4b1_fiveUTR
155668	cg40132802_TC21	0.020158	0.000558078	9.22150639510089e-09	0.649028	0.649028	0.000558078	0.87208	Ap4b1	Ap4b1_Exon
155669	cg40132834_BC21	0.633881	-0.0149426	1.20329833793269e-11	0.3806	0.3806	0.0149426	0.714698	Ap4b1	Ap4b1_Exon
155670	cg40132845_BC21	0.788521	0.000634444	5.43627544405698e-14	0.951887	0.951887	0.000634444	0.986237	Ap4b1	Ap4b1_Exon
155671	cg40132856_BC21	0.870544	0.00529904	1.24846763998809e-14	0.586839	0.586839	0.00529904	0.841545	Ap4b1	Ap4b1_Exon
155672	cg40132857_TC21	0.869167	0.00830262	4.30433316034368e-16	0.212881	0.212881	0.00830262	0.564721	Ap4b1	Ap4b1_Exon
155673	cg40132887_TC11	0.297241	0.0304709	7.4495102207127e-12	0.00266935	0.00266935	0.0304709	0.110171	Ap4b1	Ap4b1_Intron
155674	cg40132887_TC12	0.337762	0.0170219	6.1644468151579e-13	0.0205816	0.0205816	0.0170219	0.218081	Ap4b1	Ap4b1_Intron
155675	cg40133000_BC21	0.751142	-0.0264808	6.40526061819489e-09	0.54603	0.54603	0.0264808	0.819547	Ap4b1	Ap4b1_Intron
155676	cg40133001_TC21	0.652286	0.00357121	1.56680736135069e-10	0.879745	0.879745	0.00357121	0.96334	Ap4b1	Ap4b1_Exon
155677	cg40133003_TC21	0.928451	-0.00518258	1.45848049343753e-14	0.624392	0.624392	0.00518258	0.860356	Ap4b1	Ap4b1_threeUTR
155678	cg40133013_BC21	0.962723	-0.000553066	6.2662957542116e-17	0.920055	0.920055	0.000553066	0.976196	Ap4b1	Ap4b1_Intron
155679	cg40133024_BC21	0.892927	-0.0379618	3.76504963355381e-11	0.184961	0.184961	0.0379618	0.532649	Ap4b1	Ap4b1_Intron
155680	cg40133095_BC11	0.862169	0.00595337	9.74391813827994e-15	0.526324	0.526324	0.00595337	0.809032	Bcl2l15	Bcl2l15_Intron
155681	cg40133173_BC21	0.451483	-0.00559728	6.29983313791309e-08	0.872384	0.872384	0.00559728	0.960823	Bcl2l15	Bcl2l15_Intron
155682	cg40133268_BC21	0.0871392	0.0340695	0.022324	0.457296	0.457296	0.0340695	0.767679	Ptpn22	Ptpn22_fiveUTR
155683	cg40133269_TC21	0.334005	-0.0068148	0.000294995	0.932225	0.932225	0.0068148	0.979778	Ptpn22	Ptpn22_fiveUTR
155684	cg40133311_BC21	0.876071	-0.0212098	1.26388518325105e-11	0.371297	0.371297	0.0212098	0.707706	Ptpn22	Ptpn22_Exon
155685	cg40133342_BC21	0.900272	-0.0136072	3.208849934159e-14	0.246912	0.246912	0.0136072	0.600731	Ptpn22	Ptpn22_Intron
155686	cg40133401_BC21	0.594667	-0.0269606	1.37136111020379e-08	0.482625	0.482625	0.0269606	0.78279	Ptpn22	Ptpn22_Exon
155687	cg40133474_TC21	0.500591	0.0191641	7.06909851370089e-12	0.145897	0.145897	0.0191641	0.482571	Ptpn22	Ptpn22_Exon
155688	cg40133608_TC21	0.884733	-0.00847084	5.01271646254323e-14	0.475662	0.475662	0.00847084	0.778672	Ptpn22	Ptpn22_Intron
155689	cg40133696_BC11	0.0118115	-0.00218668	2.63173461744429e-09	0.00600987	0.00600987	0.00218668	0.14159	Rsbn1	Rsbn1_Promoter
155690	cg40133701_TC11	0.0133983	0.000185221	9.93965571786145e-09	0.820993	0.820993	0.000185221	0.94267	Rsbn1	Rsbn1_fiveUTR
155691	cg40133891_TC21	0.882392	-0.00616196	5.07821702143219e-14	0.600649	0.600649	0.00616196	0.848848	Rsbn1	Rsbn1_Exon
155692	cg40133893_BC21	0.911186	-0.025451	1.50120439583525e-14	0.0347891	0.0347891	0.025451	0.267488	Rsbn1	Rsbn1_Exon
155693	cg40134166_TC21	0.0211685	0.00481304	1.5676461800787e-06	0.0792753	0.0792753	0.00481304	0.373671	Phtf1os	Phtf1os_fiveUTR
155694	cg40134210_TC11	0.00981688	0.000870972	5.1924455599366e-07	0.391665	0.391665	0.000870972	0.722567	Phtf1	Phtf1_fiveUTR
155695	cg40134243_BC11	0.0193086	-0.00236513	1.94083720737128e-08	0.0934768	0.0934768	0.00236513	0.400359	Phtf1	Phtf1_fiveUTR
155696	cg40134260_BC21	0.914383	0.00198757	7.40888242313643e-15	0.834551	0.834551	0.00198757	0.947503	Phtf1	Phtf1_Intron
155697	cg40134325_BC21	0.936029	-0.0159547	3.56599111948292e-13	0.327732	0.327732	0.0159547	0.67347	Phtf1	Phtf1_Intron
155698	cg40134456_BC21	0.85326	-0.00602722	2.29713497208518e-14	0.559592	0.559592	0.00602722	0.826894	Phtf1	Phtf1_Exon
155699	cg40134490_TC21	0.921167	0.0145097	1.77824622682012e-16	0.0373627	0.0373627	0.0145097	0.275282	Phtf1	Phtf1_Intron
155700	cg40134516_TC21	0.882868	0.0132854	2.14277455369812e-15	0.119214	0.119214	0.0132854	0.442944	Phtf1	Phtf1_Intron
155701	cg40134542_BC11	0.842099	0.00595256	3.51085325014826e-12	0.753764	0.753764	0.00595256	0.918075	Phtf1	Phtf1_threeUTR
155702	cg40134653_TC21	0.504231	-0.0210519	1.10812330493533e-08	0.505831	0.505831	0.0210519	0.797093	Phtf1	Phtf1_Intron
155703	cg40134799_BC21	0.905643	-0.00936214	5.60834341270388e-15	0.318977	0.318977	0.00936214	0.666116	Magi3	Magi3_Exon
155704	cg40134800_BC21	0.869103	-0.0183345	1.27990748617909e-14	0.086202	0.086202	0.0183345	0.387208	Magi3	Magi3_Exon
155705	cg40134852_BC21	0.842957	0.00569693	7.92719994596064e-15	0.524586	0.524586	0.00569693	0.807983	Magi3	Magi3_Intron
155706	cg40134994_BC21	0.864145	0.00645959	2.93103072739818e-16	0.298707	0.298707	0.00645959	0.649238	Magi3	Magi3_Intron
155707	cg40134997_TC21	0.903829	-0.00266443	2.49253070177753e-15	0.745976	0.745976	0.00266443	0.914832	Magi3	Magi3_Intron
155708	cg40135112_TC21	0.529704	-0.00525577	1.01879731693394e-09	0.828586	0.828586	0.00525577	0.945445	Magi3	Magi3_Intron
155709	cg40135259_TC21	0.884984	0.00851505	2.30874641349257e-12	0.653826	0.653826	0.00851505	0.874206	Magi3	Magi3_Intron
155710	cg40135565_BC11	0.813042	0.0440905	1.42698595426405e-13	0.00588172	0.00588172	0.0440905	0.140954	Magi3	Magi3_Intron
155711	cg40135636_TC21	0.303423	0.0156525	4.21458837459534e-07	0.603327	0.603327	0.0156525	0.850007	Magi3	Magi3_Intron
155712	cg40135680_BC11	0.0108332	-0.000566353	7.14578268305243e-07	0.622519	0.622519	0.000566353	0.859373	Magi3	Magi3_Exon
155713	cg40135778_TC21	0.0346112	0.000605889	1.1067831388551e-07	0.832936	0.832936	0.000605889	0.946925	Magi3	Magi3_fiveUTR
155714	cg40135811_BC21	0.0517075	-0.0011323	3.22182832119593e-11	0.467996	0.467996	0.0011323	0.773933	Magi3	Magi3_Promoter
155715	cg40135817_BC21	0.0225413	0.0124647	0.00181446	0.11145	0.11145	0.0124647	0.430345	Magi3	Magi3_Promoter
155716	cg40136059_TC11	0.576999	-0.00992442	2.61439208188552e-09	0.739428	0.739428	0.00992442	0.912033	Magi3	Magi3_Intergenic_upstream
155717	cg40136257_BC21	0.685159	-0.00732943	8.64806993944636e-11	0.750725	0.750725	0.00732943	0.916949	Magi3	Magi3_Intergenic_upstream
155718	cg40136616_BC21	0.295023	0.0463438	0.000118296	0.462256	0.462256	0.0463438	0.77045	Magi3	Magi3_Intergenic_upstream
155719	cg40136681_BC21	0.77743	-0.0525112	7.73057754194952e-12	0.022833	0.022833	0.0525112	0.227204	Magi3	Magi3_Intergenic_upstream
155720	cg40136855_BC11	0.420048	0.066558	1.19422151307936e-06	0.184716	0.184716	0.066558	0.532447	Lrig2	Lrig2_Intergenic_downstream
155721	cg40136941_TC21	0.563099	-0.0149958	1.4701178463177e-08	0.679482	0.679482	0.0149958	0.886031	Lrig2	Lrig2_Intron
155722	cg40137071_TC21	0.866715	-0.0126483	9.2154009816957e-13	0.450964	0.450964	0.0126483	0.76359	Lrig2	Lrig2_Exon
155723	cg40137072_TC21	0.744838	-0.0373529	5.18010510719287e-12	0.0595659	0.0595659	0.0373529	0.331705	Lrig2	Lrig2_Exon
155724	cg40137270_BC11	0.54126	0.0172921	2.47833152597384e-07	0.729119	0.729119	0.0172921	0.907404	Lrig2	Lrig2_Intergenic_downstream
155725	cg40137389_BC21	0.685695	-0.0379768	5.32616526367727e-12	0.0422162	0.0422162	0.0379768	0.289216	Lrig2	Lrig2_Intron
155726	cg40137424_BC21	0.460815	0.00909782	7.53792515501547e-09	0.738391	0.738391	0.00909782	0.911505	Lrig2	Lrig2_Intron
155727	cg40137517_TC21	0.64531	-0.0708407	7.90064777179932e-09	0.0923124	0.0923124	0.0708407	0.398425	Lrig2	Lrig2_Intron
155728	cg40137561_TC21	0.939	-0.0154917	4.09933919007438e-15	0.1158	0.1158	0.0154917	0.437436	Lrig2	Lrig2_Exon
155729	cg40137627_TC21	0.705295	0.0292092	1.35766789492308e-09	0.394094	0.394094	0.0292092	0.724357	Lrig2	Lrig2_Intron
155730	cg40137632_TC21	0.920502	-0.00346986	5.94287462735006e-14	0.780349	0.780349	0.00346986	0.928018	Lrig2	Lrig2_Intron
155731	cg40137714_BC21	0.430604	0.00965758	3.25093692321007e-07	0.814004	0.814004	0.00965758	0.940318	Lrig2	Lrig2_Intron
155732	cg40137733_BC11	0.367065	0.0656495	4.85871509188623e-07	0.102879	0.102879	0.0656495	0.416358	Lrig2	Lrig2_Intron
155733	cg40137763_BC21	0.703891	-0.0124047	4.73167389875372e-11	0.575126	0.575126	0.0124047	0.835346	Lrig2	Lrig2_Intron
155734	cg40137999_TC21	0.3746	-0.020014	4.36407939953555e-09	0.345326	0.345326	0.020014	0.687596	Lrig2	Lrig2_Exon
155735	cg40138000_BC21	0.740212	-0.0114114	2.85213166017401e-11	0.600857	0.600857	0.0114114	0.848935	Lrig2	Lrig2_Exon
155736	cg40138043_BC21	0.885026	-0.00349731	1.49213103547095e-15	0.644532	0.644532	0.00349731	0.870005	Lrig2	Lrig2_Exon
155737	cg40138056_BC11	0.960853	0.00674047	1.91032087384646e-17	0.180479	0.180479	0.00674047	0.527379	Lrig2	Lrig2_Intron
155738	cg40138342_BC21	0.0477898	-0.000397229	7.75512319695787e-08	0.916432	0.916432	0.000397229	0.975212	Lrig2	Lrig2_Promoter
155739	cg40138345_TC21	0.0197755	0.000648518	8.77475843086119e-07	0.762515	0.762515	0.000648518	0.921504	Lrig2	Lrig2_Promoter
155740	cg40138694_BC21	0.607981	0.0104395	8.0245657937393e-10	0.700359	0.700359	0.0104395	0.895298	Lrig2	Lrig2_Intergenic_upstream
155741	cg40138858_BC21	0.621437	-0.06194	4.64029788013962e-13	0.000362753	0.000362753	0.06194	0.061121	Lrig2	Lrig2_Intergenic_upstream
155742	cg40139020_TC21	0.250257	0.0301759	0.000103148	0.562327	0.562327	0.0301759	0.82832	Slc16a1	Slc16a1_Intergenic_upstream
155743	cg40139038_TC21	0.431763	0.000496738	1.58077290831472e-06	0.992143	0.992143	0.000496738	0.998017	Slc16a1	Slc16a1_Intergenic_upstream
155744	cg40139051_TC11	0.509198	0.0143952	3.82876740612006e-06	0.829696	0.829696	0.0143952	0.945887	Slc16a1	Slc16a1_Intergenic_upstream
155745	cg40139054_TC21	0.851009	-0.0291252	1.26291137170806e-09	0.474119	0.474119	0.0291252	0.777696	Slc16a1	Slc16a1_Intergenic_upstream
155746	cg40139144_TC11	0.537919	0.00888829	4.60421906636455e-09	0.76592	0.76592	0.00888829	0.922834	Slc16a1	Slc16a1_Intergenic_upstream
155747	cg40139168_TC21	0.495789	0.0412228	3.32667368108171e-11	0.0204731	0.0204731	0.0412228	0.21754	Slc16a1	Slc16a1_Intergenic_upstream
155748	cg40139263_BC11	0.638247	0.0251343	5.58200125439046e-10	0.366237	0.366237	0.0251343	0.704211	Slc16a1	Slc16a1_Exon
155749	cg40139304_BC21	0.103789	-0.0209566	1.05269481279441e-05	0.202831	0.202831	0.0209566	0.553059	Slc16a1	Slc16a1_Promoter
155750	cg40139307_BC21	0.0323156	0.00165967	1.72036564424734e-08	0.44117	0.44117	0.00165967	0.75728	Slc16a1	Slc16a1_Promoter
155751	cg40139488_BC21	0.141923	-0.00901513	6.80793582316313e-07	0.548788	0.548788	0.00901513	0.821022	Slc16a1	Slc16a1_Exon
155752	cg40139533_BC21	0.748881	0.0375475	1.960832218753e-08	0.458906	0.458906	0.0375475	0.768613	Slc16a1	Slc16a1_Intron
155753	cg40139574_BC11	0.421093	-0.0153048	4.32241243472857e-06	0.785714	0.785714	0.0153048	0.930118	Slc16a1	Slc16a1_Intron
155754	cg40139605_BC21	0.896383	0.00157202	1.01557769024426e-13	0.903232	0.903232	0.00157202	0.971067	Slc16a1	Slc16a1_threeUTR
155755	cg40139641_BC21	0.359489	0.0251731	0.000140731	0.745739	0.745739	0.0251731	0.914724	Slc16a1	Slc16a1_Intron
155756	cg40139668_BC21	0.760638	-0.0160075	1.67371991464496e-13	0.194892	0.194892	0.0160075	0.543945	Slc16a1	Slc16a1_Intron
155757	cg40139673_BC21	0.846955	-0.0234504	1.39088463518635e-13	0.0932754	0.0932754	0.0234504	0.400052	Slc16a1	Slc16a1_Intron
155758	cg40139676_TC21	0.805936	0.00809891	7.32956529334347e-13	0.589812	0.589812	0.00809891	0.843188	Slc16a1	Slc16a1_Intergenic_downstream
155759	cg40139717_BC21	0.811687	-0.0376214	2.23298542153093e-09	0.371511	0.371511	0.0376214	0.707862	Slc16a1	Slc16a1_Intron
155760	cg40139776_BC21	0.435023	0.0322452	1.83211993729575e-05	0.649228	0.649228	0.0322452	0.872149	Slc16a1	Slc16a1_Intergenic_downstream
155761	cg40139786_BC11	0.0595153	0.0179033	6.79442102355911e-05	0.148333	0.148333	0.0179033	0.485968	Slc16a1	Slc16a1_Intergenic_downstream
155762	cg40139841_TC21	0.765031	0.00333914	1.02407979362532e-10	0.898739	0.898739	0.00333914	0.96963	Slc16a1	Slc16a1_Intergenic_downstream
155763	cg40140017_TC21	0.442407	-0.0268341	2.86440409664477e-08	0.39587	0.39587	0.0268341	0.725553	Slc16a1	Slc16a1_Intergenic_downstream
155764	cg40140333_TC21	0.599422	0.023443	1.35749022250422e-11	0.167896	0.167896	0.023443	0.51151	Tafa3	Tafa3_Intergenic_downstream
155765	cg40140334_BC11	0.479663	0.0731943	1.79690881386471e-10	0.00269014	0.00269014	0.0731943	0.110376	Tafa3	Tafa3_Intergenic_downstream
155766	cg40140500_BC21	0.710958	-0.00547407	2.99716072979234e-12	0.727655	0.727655	0.00547407	0.906781	Tafa3	Tafa3_Intron
155767	cg40140539_TC21	0.70375	-0.0116237	1.05325301161789e-11	0.527132	0.527132	0.0116237	0.809479	Tafa3	Tafa3_Intron
155768	cg40140560_BC21	0.0745901	0.00107275	3.71944464281598e-08	0.842117	0.842117	0.00107275	0.949997	Tafa3	Tafa3_Intron
155769	cg40140561_TC11	0.0149457	0.00748029	1.76637445147089e-05	0.0124995	0.0124995	0.00748029	0.181371	Tafa3	Tafa3_Intron
155770	cg40140567_TC11	0.0848615	0.0363697	2.57171069113211e-05	0.0312219	0.0312219	0.0363697	0.256762	Tafa3	Tafa3_Intron
155771	cg40140609_BC21	0.646578	0.0169096	2.68983248199465e-12	0.249446	0.249446	0.0169096	0.603263	Tafa3	Tafa3_Intron
155772	cg40140654_BC21	0.872722	0.0176215	5.27543778729282e-16	0.023587	0.023587	0.0176215	0.229872	Tafa3	Tafa3_Intron
155773	cg40140708_BC21	0.75487	-0.0130873	2.32370575076988e-09	0.733688	0.733688	0.0130873	0.909391	Tafa3	Tafa3_Intron
155774	cg40140733_TC21	0.845952	0.00760504	1.31806990341337e-14	0.430373	0.430373	0.00760504	0.750184	Tafa3	Tafa3_Promoter
155775	cg40140741_BC11	0.982595	0.00126215	3.05584707353346e-20	0.564603	0.564603	0.00126215	0.829632	Tafa3	Tafa3_Exon
155776	cg40140744_BC21	0.871151	0.00595577	1.7492708020864e-13	0.6598	0.6598	0.00595577	0.876939	Tafa3	Tafa3_Exon
155777	cg40140795_TC21	0.76486	0.0292619	1.40873431604748e-13	0.0302823	0.0302823	0.0292619	0.253854	Tafa3	Tafa3_Promoter
155778	cg40140815_TC21	0.0498315	0.0322452	0.0105334	0.167175	0.167175	0.0322452	0.510647	Tafa3	Tafa3_fiveUTR
155779	cg40140822_TC11	0.0674989	0.0630438	0.00498398	0.0351116	0.0351116	0.0630438	0.268569	Tafa3	Tafa3_Exon
155780	cg40140873_BC11	0.0238857	0.00544994	3.04094444574855e-06	0.101621	0.101621	0.00544994	0.414315	Ppm1j	Ppm1j_Promoter
155781	cg40140883_BC11	0.0163743	0.00154995	1.80249117388364e-05	0.562153	0.562153	0.00154995	0.828247	Ppm1j	Ppm1j_Promoter
155782	cg40140965_TC21	0.433749	0.0711228	9.02582104269614e-06	0.283376	0.283376	0.0711228	0.635475	Ppm1j	Ppm1j_Intron
155783	cg40141000_BC21	0.637915	0.00406492	1.68290731390023e-10	0.861496	0.861496	0.00406492	0.957074	Ppm1j	Ppm1j_Intron
155784	cg40141048_TC11	0.154262	0.0221943	0.00607388	0.716654	0.716654	0.0221943	0.902	Rhoc	Rhoc_Promoter
155785	cg40141049_BC21	0.0948049	0.0178378	0.00714654	0.646235	0.646235	0.0178378	0.870709	Rhoc	Rhoc_Promoter
155786	cg40141060_BC21	0.0450966	-0.00316199	6.81722995591268e-12	0.0180474	0.0180474	0.00316199	0.207101	Rhoc	Rhoc_Promoter
155787	cg40141091_TC21	0.0466376	0.00937058	1.51215653849335e-07	0.0429476	0.0429476	0.00937058	0.291171	Rhoc	Rhoc_Promoter
155788	cg40141106_BC21	0.132381	0.0450755	0.000774456	0.241857	0.241857	0.0450755	0.59543	Rhoc	Rhoc_fiveUTR
155789	cg40141174_TC21	0.47265	0.00557996	3.46018218443768e-08	0.868879	0.868879	0.00557996	0.959508	Rhoc	Rhoc_Intron
155790	cg40141181_TC21	0.532958	-0.00250492	7.0845764189032e-07	0.964379	0.964379	0.00250492	0.989981	Rhoc	Rhoc_Intron
155791	cg40141222_BC21	0.291784	0.0221628	2.53226120030124e-06	0.54591	0.54591	0.0221628	0.81947	Mov10	Mov10_threeUTR
155792	cg40141236_BC21	0.724366	-0.00786825	2.07992248372292e-11	0.700169	0.700169	0.00786825	0.895197	Mov10	Mov10_Intron
155793	cg40141254_BC11	0.98864	-0.000972196	1.00581083766484e-22	0.374823	0.374823	0.000972196	0.710468	Mov10	Mov10_threeUTR
155794	cg40141268_BC21	0.905706	-0.0103389	4.07071952755953e-15	0.256714	0.256714	0.0103389	0.61037	Mov10	Mov10_Intron
155795	cg40141284_BC21	0.855338	0.0196873	2.38917345228113e-14	0.0838524	0.0838524	0.0196873	0.382663	Mov10	Mov10_threeUTR
155796	cg40141313_BC21	0.935462	-0.0252916	3.07188116527924e-16	0.00397191	0.00397191	0.0252916	0.123339	Mov10	Mov10_threeUTR
155797	cg40141472_TC21	0.810061	-0.00248543	4.24157076038293e-14	0.812712	0.812712	0.00248543	0.939898	Mov10	Mov10_Intron
155798	cg40141507_TC11	0.0110094	-0.000336392	2.47262719879187e-08	0.657466	0.657466	0.000336392	0.875997	Mov10	Mov10_Promoter
155799	cg40141510_BC11	0.00810074	0.00131215	1.24887638862262e-08	0.0287297	0.0287297	0.00131215	0.248108	Mov10	Mov10_Promoter
155800	cg40141558_BC21	0.0311829	0.0056583	4.92133774926848e-08	0.0366458	0.0366458	0.0056583	0.273117	Mov10	Mov10_Exon
155801	cg40141559_TC21	0.02577	0.0104343	1.36157930384159e-05	0.0276365	0.0276365	0.0104343	0.244271	Mov10	Mov10_Exon
155802	cg40141563_TC21	0.0358309	-0.00073937	3.2745567838101e-07	0.828742	0.828742	0.00073937	0.945489	Mov10	Mov10_fiveUTR
155803	cg40141625_BC21	0.901273	-0.00323932	6.5322548870754e-14	0.792674	0.792674	0.00323932	0.932662	Capza1	Capza1_Intron
155804	cg40141771_BC21	0.745095	0.0286512	2.23043828157184e-09	0.454784	0.454784	0.0286512	0.765979	Capza1	Capza1_Intron
155805	cg40141893_TC21	0.0370416	-0.00343928	1.93915338077819e-06	0.44775	0.44775	0.00343928	0.761593	St7l	St7l_fiveUTR
155806	cg40141894_BC21	0.0250133	0.00273102	4.30549396114076e-07	0.286637	0.286637	0.00273102	0.638577	St7l	St7l_fiveUTR
155807	cg40141896_TC21	0.0617588	-0.0050835	1.0158402523507e-08	0.202446	0.202446	0.0050835	0.552552	St7l	St7l_fiveUTR
155808	cg40141932_BC21	0.0251842	0.00548526	4.63619525205747e-08	0.0163102	0.0163102	0.00548526	0.199226	St7l	St7l_Exon
155809	cg40141933_TC11	0.00826288	0.00136036	3.68943221226316e-08	0.0461129	0.0461129	0.00136036	0.299422	St7l	St7l_Exon
155810	cg40141985_BC21	0.714072	-0.0334089	2.60316462802997e-08	0.50352	0.50352	0.0334089	0.795662	St7l	St7l_Intron
155811	cg40141988_BC21	0.79388	-0.0318135	2.9194905053473e-11	0.195767	0.195767	0.0318135	0.544895	St7l	St7l_Intron
155812	cg40142097_BC21	0.944611	0.011023	3.8279262376882e-18	0.0174931	0.0174931	0.011023	0.204855	St7l	St7l_Intron
155813	cg40142132_TC21	0.644432	-0.013258	6.57799913518372e-09	0.723401	0.723401	0.013258	0.904849	St7l	St7l_Exon
155814	cg40142277_TC21	0.699353	-0.03121	3.12836724854844e-12	0.0711696	0.0711696	0.03121	0.35715	St7l	St7l_Exon
155815	cg40142315_BC21	0.914682	0.0103762	4.01089103404115e-15	0.258648	0.258648	0.0103762	0.612137	St7l	St7l_Intron
155816	cg40142619_TC21	0.648158	-0.000628407	3.74314326820822e-07	0.992017	0.992017	0.000628407	0.997986	Wnt2b	Wnt2b_Exon
155817	cg40142648_BC11	0.982881	0.0041724	1.5596897548076e-22	0.00494342	0.00494342	0.0041724	0.132076	Wnt2b	Wnt2b_Exon
155818	cg40142659_BC21	0.878668	-0.00245355	4.03569845140202e-14	0.828179	0.828179	0.00245355	0.945284	Wnt2b	Wnt2b_Intron
155819	cg40142681_TC21	0.533214	0.0472854	5.30414604516417e-09	0.143045	0.143045	0.0472854	0.478666	Wnt2b	Wnt2b_Intron
155820	cg40142825_TC11	0.0113691	0.00916792	0.08736	0.299108	0.299108	0.00916792	0.649562	Wnt2b	Wnt2b_Promoter
155821	cg40142833_TC21	0.123648	0.027572	1.28282155537751e-06	0.0776232	0.0776232	0.027572	0.370431	Wnt2b	Wnt2b_Promoter
155822	cg40142835_TC21	0.080267	0.0220452	1.06261163415286e-06	0.0339444	0.0339444	0.0220452	0.265071	Wnt2b	Wnt2b_Promoter
155823	cg40142928_TC21	0.0521479	0.0185592	3.08555783355596e-05	0.0676314	0.0676314	0.0185592	0.349678	Wnt2b	Wnt2b_Promoter
155824	cg40143142_TC21	0.293064	0.0247885	1.25820189067917e-08	0.202392	0.202392	0.0247885	0.552509	Wnt2b	Wnt2b_Intergenic_upstream
155825	cg40143229_TC21	0.664013	0.00551584	8.18250296764262e-08	0.917051	0.917051	0.00551584	0.97538	Wnt2b	Wnt2b_Intron
155826	cg40143324_BC21	0.488458	-0.0130483	4.31353206238219e-07	0.787141	0.787141	0.0130483	0.930555	Cttnbp2nl	Cttnbp2nl_Exon
155827	cg40143403_TC21	0.559167	-0.0549989	5.76122275439453e-07	0.350973	0.350973	0.0549989	0.692144	Cttnbp2nl	Cttnbp2nl_Exon
155828	cg40143413_BC21	0.889598	-0.00113979	7.95479481647596e-15	0.902788	0.902788	0.00113979	0.970934	Cttnbp2nl	Cttnbp2nl_Exon
155829	cg40143415_BC21	0.803704	-0.0666764	7.59885411428822e-11	0.0320178	0.0320178	0.0666764	0.259441	Cttnbp2nl	Cttnbp2nl_Intron
155830	cg40143493_BC21	0.481354	0.00304845	3.11974337781586e-07	0.946663	0.946663	0.00304845	0.984413	Cttnbp2nl	Cttnbp2nl_Intron
155831	cg40143514_TC21	0.112521	-0.0034335	0.00247712	0.927689	0.927689	0.0034335	0.978491	Cttnbp2nl	Cttnbp2nl_Intron
155832	cg40143518_BC21	0.479838	-0.0360568	1.35677047230435e-06	0.517526	0.517526	0.0360568	0.803818	Cttnbp2nl	Cttnbp2nl_Intron
155833	cg40143721_BC21	0.379658	0.001063	2.05829944911502e-07	0.975107	0.975107	0.001063	0.993293	Cttnbp2nl	Cttnbp2nl_Intron
155834	cg40143781_BC21	0.698822	-0.0434846	1.81026734243035e-08	0.357877	0.357877	0.0434846	0.697619	Cttnbp2nl	Cttnbp2nl_Intron
155835	cg40143795_BC21	0.280109	-0.0207711	7.34280456683285e-05	0.706681	0.706681	0.0207711	0.89775	Cttnbp2nl	Cttnbp2nl_Intron
155836	cg40143823_TC21	0.344436	-0.00786818	4.57050657129562e-05	0.900996	0.900996	0.00786818	0.970478	Cttnbp2nl	Cttnbp2nl_Intron
155837	cg40143908_BC21	0.0418784	0.00432602	9.78445753322674e-08	0.227708	0.227708	0.00432602	0.581083	Cttnbp2nl	Cttnbp2nl_fiveUTR
155838	cg40143910_TC21	0.0325566	-0.00372878	2.94969476874621e-08	0.129964	0.129964	0.00372878	0.45944	Cttnbp2nl	Cttnbp2nl_fiveUTR
155839	cg40143919_TC21	0.0426952	0.0133684	7.65778035594534e-07	0.0160941	0.0160941	0.0133684	0.198317	Cttnbp2nl	Cttnbp2nl_Promoter
155840	cg40143921_BC21	0.0342432	0.00980838	4.20496257570899e-07	0.0169666	0.0169666	0.00980838	0.202628	Cttnbp2nl	Cttnbp2nl_Promoter
155841	cg40143933_TC21	0.392	-0.00687726	1.97932764273388e-08	0.792554	0.792554	0.00687726	0.932621	Cttnbp2nl	Cttnbp2nl_Promoter
155842	cg40143947_BC21	0.239815	0.0408779	1.74457731990182e-05	0.305916	0.305916	0.0408779	0.655369	Cttnbp2nl	Cttnbp2nl_Promoter
155843	cg40143960_BC21	0.352776	0.0111059	1.21606932769344e-05	0.837328	0.837328	0.0111059	0.948406	Cttnbp2nl	Cttnbp2nl_Promoter
155844	cg40144106_BC21	0.662097	-0.0268342	5.08462550567217e-12	0.113449	0.113449	0.0268342	0.433476	4930564D02Rik	4930564D02Rik_Promoter
155845	cg40144109_BC21	0.673094	0.00467281	3.35001790655465e-12	0.756631	0.756631	0.00467281	0.919094	4930564D02Rik	4930564D02Rik_Promoter
155846	cg40144169_TC11	0.845745	0.00292627	2.78444751189955e-15	0.707992	0.707992	0.00292627	0.898233	4930564D02Rik	4930564D02Rik_Intron
155847	cg40144242_BC11	0.329287	0.0822434	2.2213101629116e-08	0.00512471	0.00512471	0.0822434	0.133985	4930564D02Rik	4930564D02Rik_Intron
155848	cg40144394_TC11	0.458572	0.0284806	7.7805984552383e-07	0.564157	0.564157	0.0284806	0.829452	4930564D02Rik	4930564D02Rik_Intergenic_downstream
155849	cg40144666_BC11	0.7105	0.0368816	5.05777606321864e-08	0.49543	0.49543	0.0368816	0.790794	4930564D02Rik	4930564D02Rik_Intergenic_downstream
155850	cg40145282_BC21	0.486642	0.0563611	1.07118752121153e-08	0.0882815	0.0882815	0.0563611	0.391093	4930564D02Rik	4930564D02Rik_Intergenic_downstream
155851	cg40145381_TC21	0.526055	-0.00253166	3.45492056160362e-13	0.775166	0.775166	0.00253166	0.92633	4930564D02Rik	4930564D02Rik_Intergenic_downstream
155852	cg40146442_TC11	0.92035	-0.011254	5.8611719964194e-16	0.134061	0.134061	0.011254	0.465795	Kcnd3os	Kcnd3os_Intergenic_downstream
155853	cg40146477_BC21	0.373734	-0.0256545	9.190075520042e-08	0.40701	0.40701	0.0256545	0.733841	Kcnd3os	Kcnd3os_Intergenic_downstream
155854	cg40146520_BC11	0.430534	0.101036	2.4433336240555e-06	0.0860046	0.0860046	0.101036	0.386736	Kcnd3os	Kcnd3os_Intergenic_downstream
155855	cg40146523_BC21	0.66399	0.00696798	4.00021312474482e-07	0.914526	0.914526	0.00696798	0.974669	Kcnd3os	Kcnd3os_Intergenic_downstream
155856	cg40146721_BC21	0.650801	-0.0269013	1.31269934975125e-11	0.146185	0.146185	0.0269013	0.482936	Kcnd3os	Kcnd3os_Intergenic_downstream
155857	cg40146808_BC21	0.595957	-0.0112715	5.91583432059464e-12	0.439346	0.439346	0.0112715	0.756009	Kcnd3os	Kcnd3os_Intron
155858	cg40146846_BC21	0.0749529	0.0210745	3.70524321559798e-05	0.142352	0.142352	0.0210745	0.477614	Kcnd3os	Kcnd3os_Exon
155859	cg40146852_BC21	0.127198	0.0252751	1.09761639997702e-05	0.211703	0.211703	0.0252751	0.563398	Kcnd3os	Kcnd3os_Exon
155860	cg40147010_TC21	0.0309016	0.00723031	6.37540558010978e-06	0.123938	0.123938	0.00723031	0.450135	Kcnd3	Kcnd3_fiveUTR
155861	cg40147011_BC21	0.0715517	0.00711083	4.03115553270024e-05	0.585325	0.585325	0.00711083	0.840753	Kcnd3	Kcnd3_fiveUTR
155862	cg40147086_BC21	0.764945	-0.0261337	1.22433457258349e-13	0.0439833	0.0439833	0.0261337	0.294022	Kcnd3	Kcnd3_Exon
155863	cg40147088_TC21	0.77704	-0.00408683	1.63155286393693e-11	0.847016	0.847016	0.00408683	0.95181	Kcnd3	Kcnd3_Exon
155864	cg40147101_TC11	0.987145	-0.00219384	4.79760072109183e-21	0.226501	0.226501	0.00219384	0.579973	Kcnd3	Kcnd3_Exon
155865	cg40147104_TC21	0.79396	-0.0243755	6.3207137959434e-13	0.118655	0.118655	0.0243755	0.44206	Kcnd3	Kcnd3_Exon
155866	cg40147111_TC21	0.927955	0.00395309	5.78297109507865e-17	0.460179	0.460179	0.00395309	0.769314	Kcnd3	Kcnd3_Exon
155867	cg40147206_BC21	0.602172	-0.0534974	1.77911524005763e-09	0.0988171	0.0988171	0.0534974	0.40954	Kcnd3	Kcnd3_Intron
155868	cg40147281_BC21	0.717773	-0.0045392	1.24962580614563e-11	0.810564	0.810564	0.0045392	0.939184	Kcnd3	Kcnd3_Intron
155869	cg40147282_TC21	0.426516	-0.0266463	3.0587065067571e-08	0.38629	0.38629	0.0266463	0.718619	Kcnd3	Kcnd3_Intron
155870	cg40147403_BC11	0.541945	0.0233576	1.32099398166317e-10	0.244465	0.244465	0.0233576	0.598294	Kcnd3	Kcnd3_Intron
155871	cg40147546_TC21	0.384181	-0.0225507	1.05321001769543e-07	0.483092	0.483092	0.0225507	0.783071	Kcnd3	Kcnd3_Intron
155872	cg40147622_BC21	0.774705	0.000871771	6.11216938373289e-12	0.962725	0.962725	0.000871771	0.989552	Kcnd3	Kcnd3_Intron
155873	cg40147682_TC21	0.551157	-0.0386053	2.65093541343326e-08	0.326051	0.326051	0.0386053	0.672059	Kcnd3	Kcnd3_Intron
155874	cg40147772_TC21	0.527442	0.0400142	2.56227326680452e-09	0.166287	0.166287	0.0400142	0.509436	Kcnd3	Kcnd3_Intron
155875	cg40147883_BC11	0.745167	0.00413576	4.08615501775151e-11	0.85599	0.85599	0.00413576	0.955023	Kcnd3	Kcnd3_Intron
155876	cg40148573_TC21	0.373234	-0.0204273	2.43705806982972e-07	0.555148	0.555148	0.0204273	0.824541	Kcnd3	Kcnd3_Intron
155877	cg40148613_TC11	0.475852	-0.00629005	1.28076509414213e-08	0.834004	0.834004	0.00629005	0.947347	Kcnd3	Kcnd3_Intron
155878	cg40148629_TC21	0.450106	0.0144424	5.10685623430079e-08	0.670953	0.670953	0.0144424	0.8821	Kcnd3	Kcnd3_Intron
155879	cg40148927_BC21	0.52211	0.0546971	9.23174106090534e-11	0.0127259	0.0127259	0.0546971	0.182383	Kcnd3	Kcnd3_Intron
155880	cg40149048_TC21	0.592264	0.00836879	3.36964503044219e-11	0.63806	0.63806	0.00836879	0.866676	Ddx20	Ddx20_Intergenic_downstream
155881	cg40149099_TC21	0.913529	0.00421694	9.97786676055133e-15	0.670529	0.670529	0.00421694	0.881936	Ddx20	Ddx20_threeUTR
155882	cg40149132_TC21	0.886883	-0.0176393	2.8013742702157e-14	0.133078	0.133078	0.0176393	0.464242	Ddx20	Ddx20_Intron
155883	cg40149222_BC21	0.0552656	-0.00821306	4.89119713691385e-09	0.0250817	0.0250817	0.00821306	0.235223	Ddx20	Ddx20_fiveUTR
155884	cg40149234_BC11	0.0185911	-0.00451524	5.31402859606772e-07	0.0386321	0.0386321	0.00451524	0.278826	Ddx20	Ddx20_Promoter
155885	cg40149267_TC21	0.0302605	6.96207664448234e-05	2.31148629674436e-07	0.979846	0.979846	6.96207664448234e-05	0.994713	Ddx20	Ddx20_Promoter
155886	cg40149269_BC21	0.0511532	0.00689682	4.16208542830899e-07	0.194537	0.194537	0.00689682	0.543565	Ddx20	Ddx20_Promoter
155887	cg40149337_BC21	0.601803	0.0223365	2.61276031913247e-11	0.221539	0.221539	0.0223365	0.57452	Ddx20	Ddx20_Promoter
155888	cg40149340_TC21	0.73612	0.0143364	1.73550003813264e-13	0.228746	0.228746	0.0143364	0.582159	Ddx20	Ddx20_Promoter
155889	cg40149350_BC11	0.395591	0.0723316	1.15374654345901e-05	0.24987	0.24987	0.0723316	0.603662	Ddx20	Ddx20_Promoter
155890	cg40149438_TC21	0.0363749	0.00882426	3.71407537601993e-06	0.0918546	0.0918546	0.00882426	0.39755	Inka2	Inka2_Promoter
155891	cg40149439_BC21	0.0246096	0.00175506	1.50607644387074e-06	0.54392	0.54392	0.00175506	0.818446	Inka2	Inka2_Promoter
155892	cg40149460_BC21	0.0893709	-0.0106559	2.27358782363487e-09	0.0412162	0.0412162	0.0106559	0.286538	Inka2	Inka2_fiveUTR
155893	cg40149476_BC11	0.0166183	-0.00197677	3.98412289463221e-07	0.244466	0.244466	0.00197677	0.598294	Inka2	Inka2_Promoter
155894	cg40149483_BC11	0.0103243	0.00165031	1.03035793299828e-08	0.0274366	0.0274366	0.00165031	0.243733	Inka2	Inka2_Promoter
155895	cg40149536_TC21	0.793883	-0.0105509	1.36422487152918e-12	0.511445	0.511445	0.0105509	0.8002	Inka2	Inka2_Intron
155896	cg40149554_TC21	0.872016	-0.0147642	3.17887759571858e-11	0.571437	0.571437	0.0147642	0.833248	Inka2	Inka2_Intron
155897	cg40149579_TC11	0.921121	-0.0161748	8.31042933627697e-10	0.695237	0.695237	0.0161748	0.892752	Inka2	Inka2_Intron
155898	cg40149673_TC21	0.937041	-0.00711605	1.47145822242291e-16	0.253423	0.253423	0.00711605	0.607356	Inka2	Inka2_Exon
155899	cg40149813_TC21	0.513035	-0.0243022	8.08766821520735e-12	0.0856907	0.0856907	0.0243022	0.386259	Rap1a	Rap1a_Intron
155900	cg40150044_BC11	0.571444	-0.0360442	3.28565492511628e-11	0.0600013	0.0600013	0.0360442	0.332669	Rap1a	Rap1a_Intron
155901	cg40150047_TC21	0.551545	-0.0354517	6.2645047076899e-10	0.161949	0.161949	0.0354517	0.504166	Rap1a	Rap1a_Intron
155902	cg40150166_BC21	0.0637264	0.0129473	2.2728412158119e-06	0.125487	0.125487	0.0129473	0.452509	Rap1a	Rap1a_Promoter
155903	cg40150169_TC21	0.325491	-0.00759735	1.26315695561715e-08	0.711697	0.711697	0.00759735	0.899809	Rap1a	Rap1a_Promoter
155904	cg40150171_TC21	0.271784	-0.0377901	1.18734647414838e-05	0.374805	0.374805	0.0377901	0.710468	Rap1a	Rap1a_Promoter
155905	cg40150214_TC21	0.89819	-0.0143312	7.42970439458675e-12	0.523439	0.523439	0.0143312	0.807344	Rap1a	Rap1a_Promoter
155906	cg40150250_TC11	0.64165	-0.0232592	6.68040203334529e-07	0.729548	0.729548	0.0232592	0.907548	Gm5547	Gm5547_Promoter
155907	cg40150255_TC11	0.0761518	0.0468008	0.0154643	0.219569	0.219569	0.0468008	0.572363	Gm5547	Gm5547_Promoter
155908	cg40150309_TC21	0.523998	-0.00646071	1.29280438975281e-08	0.845171	0.845171	0.00646071	0.951074	Gm5547	Gm5547_Promoter
155909	cg40150312_BC21	0.693251	-0.0213988	4.26026638257119e-10	0.45971	0.45971	0.0213988	0.769074	Gm5547	Gm5547_Promoter
155910	cg40150318_BC21	0.461043	-0.0118897	2.23140270599799e-10	0.501528	0.501528	0.0118897	0.794477	Gm5547	Gm5547_Promoter
155911	cg40150325_BC21	0.386046	-0.0748707	3.52231876820009e-07	0.0710006	0.0710006	0.0748707	0.356779	Gm5547	Gm5547_Exon
155912	cg40150326_BC21	0.491116	-0.085553	1.47340324290398e-08	0.0230842	0.0230842	0.085553	0.228077	Gm5547	Gm5547_Exon
155913	cg40150622_TC21	0.582554	-0.00299785	1.50352582559604e-09	0.91475	0.91475	0.00299785	0.974698	Tmigd3	Tmigd3_Intergenic_upstream
155914	cg40150704_TC21	0.76183	-0.013838	9.83158349138998e-13	0.356544	0.356544	0.013838	0.696492	Tmigd3	Tmigd3_Promoter
155915	cg40150762_TC21	0.957048	-0.0127674	7.7740926560555e-20	0.000539534	0.000539534	0.0127674	0.0685243	Tmigd3	Tmigd3_fiveUTR
155916	cg40150764_TC21	0.872093	-0.0204901	5.07706011073168e-14	0.104073	0.104073	0.0204901	0.418132	Tmigd3	Tmigd3_fiveUTR
155917	cg40150784_BC21	0.267518	0.038765	3.63440235987135e-06	0.28452	0.28452	0.038765	0.636474	Tmigd3	Tmigd3_Exon
155918	cg40150934_TC11	0.522111	-0.0426507	9.04575838110206e-09	0.199576	0.199576	0.0426507	0.549285	Tmigd3	Tmigd3_Intron
155919	cg40150935_BC21	0.473259	-0.0333519	3.66020714183038e-08	0.341926	0.341926	0.0333519	0.684941	Tmigd3	Tmigd3_Intron
155920	cg40150954_TC21	0.132351	-0.00902949	2.90675073784555e-07	0.474509	0.474509	0.00902949	0.777999	Tmigd3	Tmigd3_Intron
155921	cg40150966_BC21	0.238665	0.00959261	4.50865783159319e-05	0.8266	0.8266	0.00959261	0.944657	Tmigd3	Tmigd3_Intron
155922	cg40151037_BC21	0.424026	-0.0478518	2.20550844391614e-08	0.122737	0.122737	0.0478518	0.448205	Tmigd3	Tmigd3_Intron
155923	cg40151068_TC21	0.464573	-0.0400877	3.17571962937188e-11	0.016875	0.016875	0.0400877	0.202143	Tmigd3	Tmigd3_fiveUTR
155924	cg40151070_TC21	0.711188	0.00407174	1.31595270088185e-11	0.829237	0.829237	0.00407174	0.945696	Tmigd3	Tmigd3_fiveUTR
155925	cg40151093_TC21	0.685322	-0.0158331	8.9193685575877e-13	0.243296	0.243296	0.0158331	0.596977	Tmigd3	Tmigd3_fiveUTR
155926	cg40151102_BC11	0.914836	-0.0449997	6.30074539267678e-13	0.0231561	0.0231561	0.0449997	0.228312	Tmigd3	Tmigd3_Exon
155927	cg40151114_BC21	0.359491	0.0534653	2.69570272442257e-05	0.394784	0.394784	0.0534653	0.724805	Tmigd3	Tmigd3_threeUTR
155928	cg40151172_BC21	0.233837	-0.023101	2.78516467910024e-05	0.568508	0.568508	0.023101	0.831798	Tmigd3	Tmigd3_Intron
155929	cg40151173_BC21	0.317744	-0.0246582	8.01348366713456e-06	0.595383	0.595383	0.0246582	0.846147	Tmigd3	Tmigd3_fiveUTR
155930	cg40151317_BC21	0.877916	-0.00830842	1.56576541204124e-16	0.166577	0.166577	0.00830842	0.509858	I830077J02Rik	I830077J02Rik_Intron
155931	cg40151336_TC21	0.738607	0.00369028	2.07685005080561e-09	0.920509	0.920509	0.00369028	0.976327	I830077J02Rik	I830077J02Rik_Intron
155932	cg40151357_TC21	0.479838	0.017856	2.04035509707521e-08	0.581358	0.581358	0.017856	0.838809	I830077J02Rik	I830077J02Rik_fiveUTR
155933	cg40151358_BC21	0.408977	0.00627406	3.50976141781014e-09	0.774795	0.774795	0.00627406	0.926197	I830077J02Rik	I830077J02Rik_Promoter
155934	cg40151447_BC21	0.938173	0.016054	3.55462871093998e-16	0.037909	0.037909	0.016054	0.27669	Atp5pb	Atp5pb_Intron
155935	cg40151481_BC21	0.900484	-0.017597	1.00941117700136e-09	0.6708	0.6708	0.017597	0.882033	Atp5pb	Atp5pb_Exon
155936	cg40151482_BC21	0.875422	-0.0142174	7.4730630649544e-10	0.713303	0.713303	0.0142174	0.900555	Atp5pb	Atp5pb_Exon
155937	cg40151583_TC11	0.00825668	0.00118664	1.76605775047979e-08	0.0537085	0.0537085	0.00118664	0.317992	Atp5pb	Atp5pb_Promoter
155938	cg40151594_TC21	0.0341045	0.00344364	2.2989624328307e-07	0.285457	0.285457	0.00344364	0.637378	Atp5pb	Atp5pb_Promoter
155939	cg40151604_BC11	0.881109	0.0162601	3.09709047806523e-16	0.0260565	0.0260565	0.0162601	0.238953	Wdr77	Wdr77_Intron
155940	cg40151613_TC21	0.770283	0.0242472	1.04007000220777e-10	0.372092	0.372092	0.0242472	0.708294	Wdr77	Wdr77_Intron
155941	cg40151615_TC21	0.676263	0.0184145	1.78605547860486e-08	0.680211	0.680211	0.0184145	0.88638	Wdr77	Wdr77_threeUTR
155942	cg40151633_BC21	0.839291	-0.000794478	5.62153939982449e-15	0.924901	0.924901	0.000794478	0.977745	Wdr77	Wdr77_Intron
155943	cg40151699_BC21	0.670511	0.0425092	5.64984913196196e-12	0.025315	0.025315	0.0425092	0.235907	Wdr77	Wdr77_Intron
155944	cg40151700_BC11	0.646586	0.0527298	3.72966445954503e-11	0.0237137	0.0237137	0.0527298	0.230113	Wdr77	Wdr77_fiveUTR
155945	cg40151731_BC21	0.410191	0.0103434	7.8236562178001e-09	0.671842	0.671842	0.0103434	0.882603	Wdr77	Wdr77_Exon
155946	cg40151857_BC11	0.818324	0.000552082	4.67269792207641e-13	0.969163	0.969163	0.000552082	0.991381	Pifo	Pifo_threeUTR
155947	cg40151896_BC21	0.122924	0.0442668	7.30019357173176e-09	0.000224527	0.000224527	0.0442668	0.0548275	Pifo	Pifo_Exon
155948	cg40151906_BC21	0.0771666	0.0165683	4.13028611880023e-06	0.133261	0.133261	0.0165683	0.4646	Pifo	Pifo_Intron
155949	cg40151911_TC21	0.244478	0.00670508	6.63799936396786e-07	0.793142	0.793142	0.00670508	0.932861	Pifo	Pifo_Intron
155950	cg40151914_TC21	0.197333	0.0203969	4.25701851933864e-06	0.446138	0.446138	0.0203969	0.760528	Pifo	Pifo_Intron
155951	cg40151918_TC11	0.766669	0.00438214	1.52841709254634e-12	0.77821	0.77821	0.00438214	0.927265	Pifo	Pifo_Intron
155952	cg40151975_BC21	0.709943	-0.0245777	1.37536156595941e-10	0.344785	0.344785	0.0245777	0.687225	Pifo	Pifo_Promoter
155953	cg40151977_TC21	0.822804	-0.0180599	4.27162172091884e-12	0.354094	0.354094	0.0180599	0.694622	Pifo	Pifo_Exon
155954	cg40152010_TC21	0.82092	-0.0156385	3.70139154471427e-14	0.160554	0.160554	0.0156385	0.502374	Chil5	Chil5_Exon
155955	cg40152011_BC21	0.843711	-0.0240484	5.28442579993815e-12	0.248788	0.248788	0.0240484	0.602625	Chil5	Chil5_Exon
155956	cg40152044_TC21	0.754026	-0.0420145	2.48407875176491e-09	0.294049	0.294049	0.0420145	0.645017	Chil5	Chil5_Promoter
155957	cg40152090_TC21	0.780227	-0.00357492	3.54411211007102e-12	0.83877	0.83877	0.00357492	0.948785	Chil5	Chil5_Promoter
155958	cg40152410_TC21	0.587335	-0.0270454	2.88023843231561e-10	0.258274	0.258274	0.0270454	0.611886	Chia1	Chia1_Promoter
155959	cg40152412_TC21	0.84193	0.0103676	1.9946107329988e-11	0.661221	0.661221	0.0103676	0.877613	Chia1	Chia1_fiveUTR
155960	cg40152437_BC21	0.685214	-0.0112373	6.33942243424795e-11	0.614385	0.614385	0.0112373	0.855541	Chia1	Chia1_Exon
155961	cg40152455_BC21	0.601864	0.0139243	2.31574282356212e-10	0.547229	0.547229	0.0139243	0.82026	Chia1	Chia1_Exon
155962	cg40152456_TC21	0.858181	-0.0310222	3.82976954998711e-15	0.00456185	0.00456185	0.0310222	0.128937	Chia1	Chia1_Exon
155963	cg40152574_BC21	0.920123	-0.00315452	2.60139248528314e-15	0.70818	0.70818	0.00315452	0.898303	Chil3	Chil3_Intron
155964	cg40152576_BC21	0.634921	-0.0407412	1.56631199893916e-11	0.0403291	0.0403291	0.0407412	0.284018	Chil3	Chil3_Intron
155965	cg40152625_BC21	0.694467	-0.0426021	4.27999809394268e-10	0.161501	0.161501	0.0426021	0.503533	Chil3	Chil3_Intron
155966	cg40152645_BC21	0.8478	-0.054683	3.71665584107571e-11	0.0586051	0.0586051	0.054683	0.329554	Chil3	Chil3_Promoter
155967	cg40152649_TC21	0.327173	0.00689194	1.52245522396256e-07	0.807575	0.807575	0.00689194	0.938104	Chil3	Chil3_Promoter
155968	cg40152693_TC21	0.306912	-0.00968211	4.23767787678996e-07	0.749492	0.749492	0.00968211	0.916369	Chil3	Chil3_Intron
155969	cg40152855_TC21	0.494441	-0.0267092	2.5702192589635e-10	0.18557	0.18557	0.0267092	0.533432	Chil4	Chil4_threeUTR
155970	cg40152856_TC21	0.532239	-0.0180193	3.35865975875402e-10	0.405702	0.405702	0.0180193	0.732954	Chil4	Chil4_threeUTR
155971	cg40152879_BC21	0.443598	0.0355432	2.56799750268998e-09	0.146513	0.146513	0.0355432	0.483371	Chil4	Chil4_Intron
155972	cg40152918_BC21	0.513719	-0.0277017	1.07228477317478e-10	0.145309	0.145309	0.0277017	0.481754	Chil4	Chil4_Promoter
155973	cg40152920_TC21	0.841673	-0.0668406	4.04064448346602e-12	0.00714858	0.00714858	0.0668406	0.149963	Chil4	Chil4_Promoter
155974	cg40153172_BC21	0.931089	-0.0249561	4.76055617775987e-16	0.00562111	0.00562111	0.0249561	0.138726	Chil4	Chil4_Intron
155975	cg40153174_TC11	0.85104	-0.0302007	1.22898467176848e-12	0.100119	0.100119	0.0302007	0.411765	Chil4	Chil4_Intron
155976	cg40153663_BC21	0.446797	0.000187612	2.19688671103158e-08	0.995032	0.995032	0.000187612	0.998826	Chil6	Chil6_Intergenic_downstream
155977	cg40153756_TC21	0.91971	-0.00693377	1.61292474701325e-14	0.516261	0.516261	0.00693377	0.803075	Chil6	Chil6_Intron
155978	cg40154186_TC21	0.11229	0.0547079	1.83063511202517e-07	0.000461372	0.000461372	0.0547079	0.0657328	2010016I18Rik	2010016I18Rik_Exon
155979	cg40154225_TC21	0.0679674	0.00813905	6.20678821374986e-06	0.403033	0.403033	0.00813905	0.730895	2010016I18Rik	2010016I18Rik_Exon
155980	cg40154262_TC21	0.307548	-0.0120215	7.46781921979485e-06	0.785714	0.785714	0.0120215	0.930118	Dennd2d	Dennd2d_fiveUTR
155981	cg40154264_TC21	0.605727	-0.000744669	2.92652536510339e-07	0.989552	0.989552	0.000744669	0.997334	Dennd2d	Dennd2d_fiveUTR
155982	cg40154280_TC21	0.869945	-0.0196649	9.49135814984863e-11	0.511625	0.511625	0.0196649	0.80031	Dennd2d	Dennd2d_Exon
155983	cg40154313_BC21	0.869172	-0.015426	6.64453892296136e-15	0.111909	0.111909	0.015426	0.431079	Dennd2d	Dennd2d_Intron
155984	cg40154321_TC21	0.832652	0.0176507	7.76281581589624e-13	0.27338	0.27338	0.0176507	0.626661	Dennd2d	Dennd2d_Intron
155985	cg40154337_TC21	0.34365	0.0491646	9.0181817687183e-05	0.485665	0.485665	0.0491646	0.784647	Dennd2d	Dennd2d_Exon
155986	cg40154409_TC21	0.915277	-0.00692711	5.15317639449108e-16	0.32503	0.32503	0.00692711	0.671265	Cept1	Cept1_Intron
155987	cg40154559_TC21	0.527674	-0.0233816	2.22507640899621e-08	0.517673	0.517673	0.0233816	0.803887	Cept1	Cept1_Intron
155988	cg40154566_TC21	0.819184	-0.0586768	4.13600621904864e-10	0.108063	0.108063	0.0586768	0.424877	Cept1	Cept1_Intron
155989	cg40154579_BC11	0.0195965	-0.00182895	5.27603324068253e-08	0.237368	0.237368	0.00182895	0.590997	Cept1	Cept1_Promoter
155990	cg40154626_BC21	0.0387825	0.00740089	7.29289520163964e-07	0.0993541	0.0993541	0.00740089	0.41052	Cept1	Cept1_fiveUTR
155991	cg40154653_TC11	0.0222976	0.0510368	0.00232308	0.000101762	0.000101762	0.0510368	0.0466356	Dram2	Dram2_Promoter
155992	cg40154688_BC21	0.905304	-0.020151	4.86181257152959e-15	0.0482172	0.0482172	0.020151	0.304552	Dram2	Dram2_Intron
155993	cg40154694_BC21	0.695902	-0.016481	3.17585013771684e-08	0.738479	0.738479	0.016481	0.911536	Dram2	Dram2_Exon
155994	cg40154763_BC21	0.940491	0.0190247	9.95965963987586e-17	0.00879961	0.00879961	0.0190247	0.16092	Dram2	Dram2_Intron
155995	cg40154788_TC11	0.805421	-0.0043144	2.87522966299759e-13	0.745141	0.745141	0.0043144	0.914497	Dram2	Dram2_Exon
155996	cg40155365_BC21	0.076288	0.00698504	1.35976919639922e-07	0.299146	0.299146	0.00698504	0.64958	Lrif1	Lrif1_Promoter
155997	cg40155373_BC21	0.0601724	0.0118547	5.92637502522471e-08	0.0289713	0.0289713	0.0118547	0.248955	Lrif1	Lrif1_Promoter
155998	cg40155562_BC21	0.016489	0.002338	2.63367229227739e-08	0.0668694	0.0668694	0.002338	0.348041	Lrif1	Lrif1_Intron
155999	cg40155563_TC21	0.023948	0.00351846	3.41388390200312e-06	0.274681	0.274681	0.00351846	0.627745	Lrif1	Lrif1_Intron
156000	cg40155565_BC11	0.00997508	-0.000855228	7.9716741347307e-08	0.298	0.298	0.000855228	0.648631	Lrif1	Lrif1_fiveUTR
156001	cg40155566_BC21	0.0638058	-0.00142959	4.27243863303692e-08	0.760861	0.760861	0.00142959	0.920965	Lrif1	Lrif1_fiveUTR
156002	cg40155583_BC21	0.024129	-0.000649354	1.12980162504397e-08	0.666127	0.666127	0.000649354	0.88002	Lrif1	Lrif1_fiveUTR
156003	cg40155584_BC21	0.0299145	0.00188643	1.75858568661991e-06	0.597885	0.597885	0.00188643	0.847402	Lrif1	Lrif1_fiveUTR
156004	cg40155618_TC21	0.855785	-0.0253304	1.3194824278782e-12	0.162933	0.162933	0.0253304	0.505361	Lrif1	Lrif1_Exon
156005	cg40155623_BC21	0.936054	0.0153233	9.66386434108396e-18	0.00580049	0.00580049	0.0153233	0.140339	Lrif1	Lrif1_Exon
156006	cg40155638_BC21	0.960183	-0.000242374	1.41803127895373e-18	0.943537	0.943537	0.000242374	0.983503	Lrif1	Lrif1_Intron
156007	cg40155644_TC21	0.951818	0.0108309	5.40065428764834e-18	0.0236581	0.0236581	0.0108309	0.2301	Lrif1	Lrif1_Exon
156008	cg40155842_BC11	0.17947	0.0112994	1.2679408058619e-06	0.582889	0.582889	0.0112994	0.839663	Cd53	Cd53_Intron
156009	cg40155846_TC11	0.629581	-0.0440073	1.54949354652686e-07	0.428737	0.428737	0.0440073	0.748992	Cd53	Cd53_Promoter
156010	cg40155952_TC21	0.737549	0.0102355	9.95283794218941e-13	0.476813	0.476813	0.0102355	0.779418	Olfr266	Olfr266_Exon
156011	cg40155958_TC21	0.72551	-0.0539795	1.32722492043987e-09	0.143327	0.143327	0.0539795	0.479016	Olfr266	Olfr266_Promoter
156012	cg40155965_BC21	0.876257	-0.0226238	5.34181067341225e-12	0.293159	0.293159	0.0226238	0.64437	Olfr266	Olfr266_fiveUTR
156013	cg40155966_BC21	0.796222	0.00185582	9.35584282455488e-11	0.945184	0.945184	0.00185582	0.98401	Olfr266	Olfr266_Promoter
156014	cg40156195_TC11	0.85649	-0.0120602	4.72160799153366e-12	0.550518	0.550518	0.0120602	0.821909	Olfr266	Olfr266_Intron
156015	cg40156928_BC21	0.0402	0.00364673	1.18010689142663e-07	0.295163	0.295163	0.00364673	0.6461	Kcna3	Kcna3_Promoter
156016	cg40157026_BC21	0.0586832	0.00985956	3.67510887652837e-08	0.0426801	0.0426801	0.00985956	0.290358	Kcna3	Kcna3_Exon
156017	cg40157061_BC21	0.141591	0.0124137	3.9343945060822e-07	0.380835	0.380835	0.0124137	0.714856	Kcna3	Kcna3_Exon
156018	cg40157105_BC21	0.410306	-0.0292427	4.5378997248252e-08	0.349253	0.349253	0.0292427	0.690716	AI504432	AI504432_Promoter
156019	cg40157107_BC11	0.153073	0.0553789	2.22611098536192e-06	0.015709	0.015709	0.0553789	0.196666	AI504432	AI504432_Promoter
156020	cg40157109_TC21	0.396699	-0.0304485	5.64947177920718e-08	0.32822	0.32822	0.0304485	0.673859	AI504432	AI504432_Promoter
156021	cg40157400_BC21	0.445684	0.00825448	5.56860227390631e-11	0.564065	0.564065	0.00825448	0.829419	Kcna2	Kcna2_Intron
156022	cg40157401_BC21	0.481181	0.000234541	2.73900444036378e-09	0.992496	0.992496	0.000234541	0.998142	Kcna2	Kcna2_Intron
156023	cg40157402_BC21	0.750417	0.0177974	6.51845123044634e-12	0.342935	0.342935	0.0177974	0.685799	Kcna2	Kcna2_Intron
156024	cg40157449_TC21	0.840622	0.0068061	6.09684798622456e-12	0.737518	0.737518	0.0068061	0.911062	Kcna2	Kcna2_Exon
156025	cg40157488_BC21	0.0665723	0.00799335	1.42711332619247e-06	0.313903	0.313903	0.00799335	0.662146	Kcna2	Kcna2_fiveUTR
156026	cg40157492_BC21	0.168022	0.0481418	1.39056916824605e-06	0.0329766	0.0329766	0.0481418	0.262313	Kcna2	Kcna2_fiveUTR
156027	cg40157538_BC21	0.0843087	0.00566031	1.66125093422867e-09	0.192435	0.192435	0.00566031	0.541394	Kcna2	Kcna2_Promoter
156028	cg40157539_TC11	0.0410962	0.026935	0.000147509	0.0142138	0.0142138	0.026935	0.189386	Kcna2	Kcna2_Promoter
156029	cg40157543_TC21	0.0688044	0.0144091	5.9577396499341e-08	0.0224343	0.0224343	0.0144091	0.225395	Kcna2	Kcna2_Promoter
156030	cg40157594_BC21	0.117702	0.0496421	3.73620371743939e-05	0.0406924	0.0406924	0.0496421	0.285036	Kcna2	Kcna2_fiveUTR
156031	cg40157595_BC21	0.145887	0.0669104	8.09623529194656e-06	0.0114637	0.0114637	0.0669104	0.17583	Kcna2	Kcna2_Intron
156032	cg40157597_BC21	0.578137	0.0526335	2.03112708942976e-10	0.0361406	0.0361406	0.0526335	0.271577	Kcna2	Kcna2_fiveUTR
156033	cg40157619_BC21	0.799683	0.0192527	4.63020301522127e-13	0.192004	0.192004	0.0192527	0.540958	Kcna2	Kcna2_Exon
156034	cg40157695_BC11	0.354484	0.0311651	9.2212392338812e-07	0.429071	0.429071	0.0311651	0.749175	Kcna2	Kcna2_threeUTR
156035	cg40157809_BC21	0.682996	0.0597914	1.7909489367766e-12	0.00236677	0.00236677	0.0597914	0.105953	Kcna2	Kcna2_Intergenic_downstream
156036	cg40157964_TC21	0.356258	0.00744577	1.25773314828865e-10	0.556927	0.556927	0.00744577	0.825398	Kcna10	Kcna10_Intergenic_upstream
156037	cg40158123_TC21	0.803149	0.00658364	4.95009059494698e-11	0.79381	0.79381	0.00658364	0.93307	Kcna10	Kcna10_fiveUTR
156038	cg40158124_BC21	0.575065	0.0119626	1.62985585212347e-09	0.670135	0.670135	0.0119626	0.881778	Kcna10	Kcna10_fiveUTR
156039	cg40158203_BC21	0.472697	0.014328	3.95683926959962e-08	0.678364	0.678364	0.014328	0.88553	Kcna10	Kcna10_Intron
156040	cg40158204_BC11	0.680669	0.0327799	1.09494712541844e-10	0.188604	0.188604	0.0327799	0.536788	Kcna10	Kcna10_Intron
156041	cg40158366_TC21	0.722169	-0.0102812	2.10041964689389e-11	0.615408	0.615408	0.0102812	0.855969	Cym	Cym_Exon
156042	cg40158462_BC21	0.784324	-0.00153201	1.86622504539684e-10	0.95786	0.95786	0.00153201	0.988052	Cym	Cym_Exon
156043	cg40158465_TC21	0.762083	-0.022916	9.82130519289326e-11	0.389563	0.389563	0.022916	0.721097	Cym	Cym_Promoter
156044	cg40158542_BC21	0.373201	0.0471976	2.53496090092476e-06	0.32451	0.32451	0.0471976	0.670796	A630076J17Rik	A630076J17Rik_Promoter
156045	cg40158545_BC21	0.206959	0.0135749	6.02148366901383e-06	0.640291	0.640291	0.0135749	0.867816	A630076J17Rik	A630076J17Rik_fiveUTR
156046	cg40158585_TC11	0.455877	-0.00554656	1.66644119964544e-11	0.657916	0.657916	0.00554656	0.876139	A630076J17Rik	A630076J17Rik_threeUTR
156047	cg40158597_BC21	0.0304769	0.00563702	5.98436815402409e-07	0.100961	0.100961	0.00563702	0.413172	A630076J17Rik	A630076J17Rik_threeUTR
156048	cg40158603_TC21	0.561762	-0.0138191	1.06131185702847e-11	0.354091	0.354091	0.0138191	0.694622	A630076J17Rik	A630076J17Rik_threeUTR
156049	cg40158622_TC21	0.750705	0.0462691	1.10908973845688e-12	0.0113546	0.0113546	0.0462691	0.175213	Prok1	Prok1_Exon
156050	cg40158650_TC21	0.761822	0.00173053	2.89157866263318e-14	0.85389	0.85389	0.00173053	0.954332	Prok1	Prok1_Intron
156051	cg40158663_BC21	0.641764	0.00377326	9.47662129471954e-10	0.89688	0.89688	0.00377326	0.968991	Prok1	Prok1_fiveUTR
156052	cg40158664_BC21	0.709775	0.00452782	3.3967102655346e-09	0.904696	0.904696	0.00452782	0.971536	Prok1	Prok1_Intron
156053	cg40158675_TC21	0.866053	-0.0131385	1.58090490407444e-12	0.463446	0.463446	0.0131385	0.771138	Prok1	Prok1_Exon
156054	cg40158677_TC21	0.903742	-0.0177475	1.9954916631103e-14	0.123305	0.123305	0.0177475	0.449051	Prok1	Prok1_fiveUTR
156055	cg40158681_BC11	0.880242	-0.0475835	2.4431388947498e-11	0.0873781	0.0873781	0.0475835	0.389389	Prok1	Prok1_Promoter
156056	cg40158702_BC21	0.446224	0.0373611	4.55899740600717e-07	0.410161	0.410161	0.0373611	0.736207	Prok1	Prok1_Promoter
156057	cg40158747_TC11	0.752671	0.0665325	5.11471846136513e-12	0.00472074	0.00472074	0.0665325	0.130256	Prok1	Prok1_Promoter
156058	cg40158768_TC21	0.38419	-0.0376274	2.51426737205569e-08	0.179049	0.179049	0.0376274	0.525477	Prok1	Prok1_Promoter
156059	cg40159024_TC21	0.614372	0.0311595	1.57511636312141e-11	0.0896982	0.0896982	0.0311595	0.393348	Lamtor5	Lamtor5_Promoter
156060	cg40159046_TC11	0.305232	0.0346831	1.19891723470271e-05	0.465087	0.465087	0.0346831	0.772171	Lamtor5	Lamtor5_Promoter
156061	cg40159049_TC21	0.0493465	0.0241515	2.53582785213014e-06	0.00362172	0.00362172	0.0241515	0.120286	Lamtor5	Lamtor5_Exon
156062	cg40159088_BC11	0.0228209	-0.00817267	6.21585776615368e-09	0.000203018	0.000203018	0.00817267	0.0544597	Lamtor5	Lamtor5_Promoter
156063	cg40159114_BC21	0.894236	-0.00600474	7.13373246944716e-17	0.26771	0.26771	0.00600474	0.621144	Lamtor5	Lamtor5_Intron
156064	cg40159159_TC11	0.453358	0.0055714	1.34024591237415e-07	0.885019	0.885019	0.0055714	0.965121	Slc16a4	Slc16a4_Promoter
156065	cg40159184_TC21	0.25469	0.0137999	5.66411622671733e-07	0.599431	0.599431	0.0137999	0.848284	Slc16a4	Slc16a4_Promoter
156066	cg40159187_BC21	0.172714	0.0552597	1.6558967133352e-05	0.072509	0.072509	0.0552597	0.35988	Slc16a4	Slc16a4_fiveUTR
156067	cg40159193_TC11	0.628149	0.0268832	1.47703554287655e-10	0.253605	0.253605	0.0268832	0.60756	Slc16a4	Slc16a4_Promoter
156068	cg40159260_TC11	0.940651	0.0169206	2.04993717872319e-14	0.15451	0.15451	0.0169206	0.494325	Slc16a4	Slc16a4_Exon
156069	cg40159360_TC11	0.860939	-0.0380519	1.63045997359007e-12	0.0558958	0.0558958	0.0380519	0.323178	Rbm15	Rbm15_Intergenic_downstream
156070	cg40159378_BC21	0.770994	-0.00523907	2.79066908484765e-10	0.861393	0.861393	0.00523907	0.95705	Rbm15	Rbm15_Intergenic_downstream
156071	cg40159380_BC21	0.565875	-0.0101774	3.8112569299312e-09	0.740155	0.740155	0.0101774	0.912344	Rbm15	Rbm15_Intergenic_downstream
156072	cg40159382_TC21	0.526475	-0.00134232	1.34204317558112e-06	0.982212	0.982212	0.00134232	0.995346	Rbm15	Rbm15_Intergenic_downstream
156073	cg40159417_TC11	0.476481	0.0131128	2.18966811812233e-10	0.473121	0.473121	0.0131128	0.777098	Rbm15	Rbm15_Exon
156074	cg40159422_TC21	0.755518	-0.00090923	1.30909934954946e-08	0.984798	0.984798	0.00090923	0.996128	Rbm15	Rbm15_Exon
156075	cg40159444_TC21	0.532099	0.0196043	5.30928037459216e-08	0.628003	0.628003	0.0196043	0.861919	Rbm15	Rbm15_Exon
156076	cg40159481_TC21	0.0722666	0.0083034	5.07011886575924e-06	0.409511	0.409511	0.0083034	0.73583	Rbm15	Rbm15_Exon
156077	cg40159608_TC21	0.0370391	-0.00548421	4.74770976306132e-08	0.0740973	0.0740973	0.00548421	0.36333	Rbm15	Rbm15_fiveUTR
156078	cg40159609_TC21	0.0272206	-0.00264985	3.8149025163162e-07	0.331439	0.331439	0.00264985	0.676397	Rbm15	Rbm15_fiveUTR
156079	cg40159624_BC21	0.0338776	-0.00179987	4.0616789070437e-08	0.473799	0.473799	0.00179987	0.777509	Rbm15	Rbm15_Promoter
156080	cg40159698_BC21	0.761364	0.00500835	3.38778234059747e-12	0.769265	0.769265	0.00500835	0.924103	Rbm15	Rbm15_Promoter
156081	cg40159712_BC21	0.847314	0.00610252	5.75584265554721e-16	0.353881	0.353881	0.00610252	0.694435	Rbm15	Rbm15_Exon
156082	cg40159834_BC21	0.280205	0.000230913	2.55816910147755e-09	0.987204	0.987204	0.000230913	0.996776	Rbm15	Rbm15_Intergenic_upstream
156083	cg40159837_TC21	0.507948	0.0174212	5.13716311611153e-10	0.423777	0.423777	0.0174212	0.74558	Rbm15	Rbm15_Intergenic_upstream
156084	cg40159838_TC21	0.721625	-0.0149247	7.90723718021708e-12	0.415817	0.415817	0.0149247	0.740015	Rbm15	Rbm15_Intergenic_upstream
156085	cg40159998_TC21	0.647685	0.00723827	2.24166104223726e-08	0.868841	0.868841	0.00723827	0.959508	Rbm15	Rbm15_Intergenic_upstream
156086	cg40160110_TC21	0.837997	0.0140675	2.10793943490667e-15	0.0869694	0.0869694	0.0140675	0.388565	Rbm15	Rbm15_Intergenic_upstream
156087	cg40160421_TC21	0.492751	0.00060014	2.4122890288654e-12	0.954685	0.954685	0.00060014	0.986945	Kcnc4	Kcnc4_Intergenic_downstream
156088	cg40160473_BC21	0.487035	-0.0102114	1.26881765581265e-07	0.80404	0.80404	0.0102114	0.936786	Kcnc4	Kcnc4_Intergenic_downstream
156089	cg40160544_TC21	0.665209	0.00419434	2.98680404485091e-11	0.830277	0.830277	0.00419434	0.946084	Kcnc4	Kcnc4_Intron
156090	cg40160642_BC11	0.990614	0.00167999	1.80691913417744e-23	0.0794345	0.0794345	0.00167999	0.373949	Kcnc4	Kcnc4_Exon
156091	cg40160667_TC21	0.860953	-0.0124185	4.5131717707644e-15	0.166132	0.166132	0.0124185	0.509259	Kcnc4	Kcnc4_Exon
156092	cg40160775_TC21	0.367479	0.023295	2.78692831379478e-08	0.374331	0.374331	0.023295	0.71006	Kcnc4	Kcnc4_Exon
156093	cg40160777_TC21	0.268122	0.0313903	5.47179082369771e-08	0.149458	0.149458	0.0313903	0.487639	Kcnc4	Kcnc4_Exon
156094	cg40160875_TC11	0.0106263	0.0402821	0.712603	0.336145	0.336145	0.0402821	0.680432	Kcnc4	Kcnc4_fiveUTR
156095	cg40160885_TC11	0.0101007	0.0479127	0.754506	0.309302	0.309302	0.0479127	0.658186	Kcnc4	Kcnc4_Promoter
156096	cg40160993_TC21	0.0277097	-0.000595927	1.46340895612317e-07	0.802671	0.802671	0.000595927	0.936296	Kcnc4	Kcnc4_Promoter
156097	cg40161053_BC11	0.845813	-0.0142275	3.12011889976659e-11	0.57301	0.57301	0.0142275	0.834107	Slc6a17	Slc6a17_threeUTR
156098	cg40161154_TC11	0.395819	0.0687598	7.18335662169282e-10	0.00347164	0.00347164	0.0687598	0.119107	Slc6a17	Slc6a17_Intron
156099	cg40161205_BC21	0.401534	-0.00697094	5.88766503722653e-07	0.865941	0.865941	0.00697094	0.958543	Slc6a17	Slc6a17_Exon
156100	cg40161208_TC21	0.175363	-0.00555588	7.26211736791878e-07	0.764778	0.764778	0.00555588	0.922389	Slc6a17	Slc6a17_Exon
156101	cg40161248_BC11	0.950317	0.00124458	4.19884013863788e-15	0.892439	0.892439	0.00124458	0.967583	Slc6a17	Slc6a17_Intron
156102	cg40161315_BC21	0.70957	0.0474074	1.87088642067789e-10	0.0992956	0.0992956	0.0474074	0.410424	Slc6a17	Slc6a17_Intron
156103	cg40161365_TC21	0.282822	0.0500724	7.1472887722994e-05	0.377242	0.377242	0.0500724	0.712285	Slc6a17	Slc6a17_Intron
156104	cg40161447_TC21	0.828409	-0.00930183	1.45084458683082e-14	0.335417	0.335417	0.00930183	0.679762	Slc6a17	Slc6a17_Intron
156105	cg40161485_BC21	0.469791	-0.0104144	1.21913917258244e-06	0.844569	0.844569	0.0104144	0.950927	Slc6a17	Slc6a17_Intron
156106	cg40161517_BC21	0.0657184	0.0244727	6.7314677228102e-05	0.0826778	0.0826778	0.0244727	0.380268	Slc6a17	Slc6a17_fiveUTR
156107	cg40161518_TC21	0.0803247	0.0333872	0.00106238	0.180441	0.180441	0.0333872	0.527329	Slc6a17	Slc6a17_Promoter
156108	cg40161618_TC11	0.524296	0.0149776	3.05067648491911e-11	0.346261	0.346261	0.0149776	0.688338	Slc6a17	Slc6a17_Promoter
156109	cg40161619_TC21	0.689234	0.010749	1.96096737614619e-12	0.463159	0.463159	0.010749	0.770957	Slc6a17	Slc6a17_Promoter
156110	cg40161877_TC21	0.719971	-0.0226108	1.78089031757538e-13	0.0695019	0.0695019	0.0226108	0.353773	Ubl4b	Ubl4b_Intergenic_downstream
156111	cg40161980_BC21	0.735234	0.0373486	2.07682649691011e-12	0.037426	0.037426	0.0373486	0.275486	Ubl4b	Ubl4b_Exon
156112	cg40161981_TC21	0.75544	0.0298615	1.33112354649079e-12	0.0745206	0.0745206	0.0298615	0.36409	Ubl4b	Ubl4b_Exon
156113	cg40162035_BC21	0.648892	0.0139691	2.41608886550468e-10	0.576809	0.576809	0.0139691	0.836256	Ubl4b	Ubl4b_Promoter
156114	cg40162225_BC21	0.0693212	0.00476425	4.22305077918249e-05	0.706295	0.706295	0.00476425	0.897581	Alx3	Alx3_Intergenic_upstream
156115	cg40162241_BC11	0.0403532	0.107901	0.179077	0.0237664	0.0237664	0.107901	0.230308	Alx3	Alx3_Intergenic_upstream
156116	cg40162390_BC21	0.780697	0.0128208	1.90390427613188e-13	0.309004	0.309004	0.0128208	0.657905	Alx3	Alx3_Promoter
156117	cg40162394_TC21	0.339719	0.0279471	4.6679855182294e-09	0.164308	0.164308	0.0279471	0.507029	Alx3	Alx3_Promoter
156118	cg40162475_BC21	0.0353549	0.0256494	0.00700338	0.102147	0.102147	0.0256494	0.415237	Alx3	Alx3_Promoter
156119	cg40162487_TC21	0.102168	0.0371387	1.07776659196072e-05	0.0375644	0.0375644	0.0371387	0.275775	Alx3	Alx3_Promoter
156120	cg40162493_TC21	0.111308	0.0459274	3.81632290051353e-06	0.0117878	0.0117878	0.0459274	0.17759	Alx3	Alx3_Intron
156121	cg40162533_BC21	0.0982298	0.032418	1.13374605152776e-05	0.0550253	0.0550253	0.032418	0.321079	Alx3	Alx3_Intron
156122	cg40162606_BC21	0.643484	-0.00625205	2.06782419637546e-10	0.795699	0.795699	0.00625205	0.93367	Alx3	Alx3_Intron
156123	cg40162629_TC11	0.468694	0.076006	5.18510080103166e-09	0.0176503	0.0176503	0.076006	0.205324	Alx3	Alx3_fiveUTR
156124	cg40162636_TC11	0.775382	0.00851564	8.59967369428651e-13	0.56413	0.56413	0.00851564	0.829427	Alx3	Alx3_Exon
156125	cg40162681_BC21	0.660324	-0.0183503	9.1348443661193e-13	0.169315	0.169315	0.0183503	0.512944	Alx3	Alx3_Exon
156126	cg40162685_TC11	0.0146359	0.00274983	1.81044319283077e-06	0.141758	0.141758	0.00274983	0.476725	Alx3	Alx3_threeUTR
156127	cg40162728_TC21	0.477847	0.00930841	7.2154727735549e-10	0.658649	0.658649	0.00930841	0.876495	Alx3	Alx3_Intergenic_downstream
156128	cg40162803_TC21	0.889379	0.00392657	1.14132966304308e-16	0.481303	0.481303	0.00392657	0.782019	Strip1	Strip1_Exon
156129	cg40162805_TC21	0.838304	0.0174265	9.52707193969069e-14	0.172149	0.172149	0.0174265	0.516222	Strip1	Strip1_Exon
156130	cg40162831_TC21	0.779592	-0.00833761	1.85975689028627e-10	0.772834	0.772834	0.00833761	0.925478	Strip1	Strip1_Intron
156131	cg40162834_BC21	0.751456	-0.0112197	7.50050240985648e-11	0.652795	0.652795	0.0112197	0.873796	Strip1	Strip1_Exon
156132	cg40163014_BC11	0.0318295	0.00244655	2.19950846214422e-05	0.645527	0.645527	0.00244655	0.870422	Strip1	Strip1_Promoter
156133	cg40163026_TC21	0.0507784	-0.00533865	9.7591055201899e-08	0.22015	0.22015	0.00533865	0.572923	Strip1	Strip1_Exon
156134	cg40163066_TC11	0.0123309	0.008281	1.11328156956675e-07	3.19235467853328e-05	3.19235467853329e-05	0.008281	0.0375966	Strip1	Strip1_Promoter
156135	cg40163067_TC21	0.0369628	0.00602655	7.90493557370398e-07	0.153716	0.153716	0.00602655	0.493236	Strip1	Strip1_Promoter
156136	cg40163129_TC21	0.533198	-0.0144922	7.14238000779621e-10	0.539545	0.539545	0.0144922	0.816205	Strip1	Strip1_Promoter
156137	cg40163272_BC21	0.801604	0.0239544	1.4625567595411e-13	0.0753291	0.0753291	0.0239544	0.365745	Ahcyl1	Ahcyl1_Intergenic_downstream
156138	cg40163273_TC11	0.924241	-0.0100301	8.71839221070092e-14	0.451475	0.451475	0.0100301	0.763931	Ahcyl1	Ahcyl1_Intergenic_downstream
156139	cg40163552_BC11	0.848351	0.0188064	2.1633282490445e-13	0.186983	0.186983	0.0188064	0.535067	Ahcyl1	Ahcyl1_Intron
156140	cg40163552_BO11	0.791407	-0.0651643	1.28636944108739e-14	6.13440174196358e-05	6.13440174196358e-05	0.0651643	0.0411964	Ahcyl1	Ahcyl1_Intron
156141	cg40163552_BO21	0.917443	0.0114599	2.41358062086029e-16	0.0935766	0.0935766	0.0114599	0.400512	Ahcyl1	Ahcyl1_Intron
156142	cg40163558_TC21	0.389437	0.00500756	6.14599338424082e-07	0.901002	0.901002	0.00500756	0.97048	Ahcyl1	Ahcyl1_Intron
156143	cg40163575_BC21	0.0487787	0.0122466	1.21334374676308e-07	0.0149107	0.0149107	0.0122466	0.192642	Ahcyl1	Ahcyl1_fiveUTR
156144	cg40163594_BC21	0.0459446	-0.00648881	6.81082847171194e-10	0.0100816	0.0100816	0.00648881	0.16809	Ahcyl1	Ahcyl1_Exon
156145	cg40163642_BC11	0.010821	-0.00134873	1.04163419510107e-09	0.0231097	0.0231097	0.00134873	0.228183	Ahcyl1	Ahcyl1_fiveUTR
156146	cg40163682_BC21	0.551318	0.0035561	8.25504861304456e-13	0.731688	0.731688	0.0035561	0.908462	Ahcyl1	Ahcyl1_Promoter
156147	cg40163966_BC21	0.513001	-0.00550276	3.44064424041997e-07	0.910936	0.910936	0.00550276	0.973634	Csf1	Csf1_Intron
156148	cg40163967_TC21	0.735074	0.0256368	5.48464511220615e-12	0.16828	0.16828	0.0256368	0.511882	Csf1	Csf1_Intron
156149	cg40164014_BC21	0.33571	-0.0130159	3.78082514357082e-07	0.690988	0.690988	0.0130159	0.890894	Csf1	Csf1_Intron
156150	cg40164015_BC21	0.627147	0.0272294	8.692262470429e-14	0.013237	0.013237	0.0272294	0.184958	Csf1	Csf1_fiveUTR
156151	cg40164019_TC21	0.370908	0.0284273	1.33254503970941e-10	0.0561634	0.0561634	0.0284273	0.323845	Csf1	Csf1_Intron
156152	cg40164054_TC21	0.343085	0.0136786	4.55890905841179e-07	0.689891	0.689891	0.0136786	0.890398	Csf1	Csf1_Intron
156153	cg40164057_BC21	0.716021	-0.0104985	2.14209651979104e-11	0.605936	0.605936	0.0104985	0.85137	Csf1	Csf1_Exon
156154	cg40164062_BC21	0.466798	0.0303176	8.82605080641885e-08	0.429385	0.429385	0.0303176	0.749448	Csf1	Csf1_Intron
156155	cg40164132_TC21	0.0765249	-0.0118413	1.38403244740721e-07	0.0980965	0.0980965	0.0118413	0.408333	Csf1	Csf1_fiveUTR
156156	cg40164133_BC21	0.069961	-0.00681009	2.75885186752454e-08	0.186039	0.186039	0.00681009	0.534019	Csf1	Csf1_fiveUTR
156157	cg40164149_BC11	0.0172621	-0.00118346	8.1773528336639e-07	0.527971	0.527971	0.00118346	0.80995	Csf1	Csf1_Promoter
156158	cg40164150_TC21	0.0675627	0.00569669	3.79367590795492e-06	0.525577	0.525577	0.00569669	0.808556	Csf1	Csf1_Promoter
156159	cg40164342_BC21	0.839735	-0.0205667	2.87886415159604e-15	0.0255877	0.0255877	0.0205667	0.237112	Csf1	Csf1_Exon
156160	cg40164385_BC21	0.573658	0.0356995	3.16633249860223e-08	0.390038	0.390038	0.0356995	0.721422	Csf1	Csf1_Intergenic_upstream
156161	cg40164563_BC21	0.407754	0.0535138	2.47067769701566e-06	0.30619	0.30619	0.0535138	0.65567	Csf1	Csf1_Intergenic_upstream
156162	cg40164565_BC21	0.339926	0.0237083	1.05002788049024e-05	0.644556	0.644556	0.0237083	0.870006	Csf1	Csf1_Intergenic_upstream
156163	cg40164595_TC21	0.826499	-0.00520184	1.7916553142516e-14	0.591139	0.591139	0.00520184	0.843861	Csf1	Csf1_Intergenic_upstream
156164	cg40164606_BC21	0.618119	-0.000899351	3.21185629255879e-11	0.960853	0.960853	0.000899351	0.989023	Csf1	Csf1_Intergenic_upstream
156165	cg40164645_BC21	0.678831	-0.0286815	6.28308422143914e-10	0.340988	0.340988	0.0286815	0.684076	Csf1	Csf1_Intergenic_upstream
156166	cg40164837_BC21	0.284799	-0.0336191	2.32257094543491e-07	0.218184	0.218184	0.0336191	0.57097	Eps8l3	Eps8l3_Intergenic_upstream
156167	cg40164838_TC21	0.329539	-0.0612303	5.33999105941275e-06	0.19976	0.19976	0.0612303	0.549531	Eps8l3	Eps8l3_Intergenic_upstream
156168	cg40164842_TC21	0.558799	-0.0254146	4.04304774265483e-10	0.282624	0.282624	0.0254146	0.63494	Eps8l3	Eps8l3_Intergenic_upstream
156169	cg40164969_BC21	0.630497	-0.0350786	1.12512226582852e-09	0.250508	0.250508	0.0350786	0.604305	Eps8l3	Eps8l3_Intergenic_upstream
156170	cg40164986_BC21	0.432778	0.0391226	1.06432766053577e-05	0.552444	0.552444	0.0391226	0.823061	Eps8l3	Eps8l3_Intergenic_upstream
156171	cg40165178_TC21	0.570428	-0.0189238	3.20305278587009e-10	0.412136	0.412136	0.0189238	0.737376	Eps8l3	Eps8l3_Intergenic_upstream
156172	cg40165229_BC21	0.914585	0.00749423	4.05344246910202e-14	0.529185	0.529185	0.00749423	0.810637	Eps8l3	Eps8l3_Promoter
156173	cg40165231_TC11	0.568656	0.011035	2.85669643622281e-10	0.62154	0.62154	0.011035	0.858912	Eps8l3	Eps8l3_Promoter
156174	cg40165242_TC21	0.700493	0.00758592	8.11604159063673e-14	0.448485	0.448485	0.00758592	0.762039	Eps8l3	Eps8l3_Promoter
156175	cg40165244_TC21	0.768224	-0.0200963	5.39090021988329e-12	0.287791	0.287791	0.0200963	0.639759	Eps8l3	Eps8l3_Promoter
156176	cg40165303_TC21	0.728818	0.00957288	1.14926508845961e-10	0.706997	0.706997	0.00957288	0.897876	Eps8l3	Eps8l3_Promoter
156177	cg40165327_BC21	0.755329	-0.0172357	1.37687127261436e-13	0.154635	0.154635	0.0172357	0.494409	Eps8l3	Eps8l3_fiveUTR
156178	cg40165328_BC21	0.912959	-0.013386	5.94506656243548e-15	0.172966	0.172966	0.013386	0.517313	Eps8l3	Eps8l3_fiveUTR
156179	cg40165356_TC21	0.577943	-0.00942993	3.58955630073036e-13	0.347986	0.347986	0.00942993	0.689606	Eps8l3	Eps8l3_Exon
156180	cg40165432_BC11	0.857913	0.0184346	4.37311914745767e-13	0.236119	0.236119	0.0184346	0.589719	Eps8l3	Eps8l3_Exon
156181	cg40165513_TC21	0.0404216	0.0429633	0.0429351	0.108475	0.108475	0.0429633	0.425423	4933431E20Rik	4933431E20Rik_Exon
156182	cg40165514_BC21	0.0805617	0.0385615	0.00146356	0.147297	0.147297	0.0385615	0.484446	4933431E20Rik	4933431E20Rik_Exon
156183	cg40165527_TC11	0.0193443	0.046533	0.32316	0.111089	0.111089	0.046533	0.429782	4933431E20Rik	4933431E20Rik_fiveUTR
156184	cg40165528_BC21	0.0501116	0.026376	0.00448273	0.183719	0.183719	0.026376	0.53121	4933431E20Rik	4933431E20Rik_fiveUTR
156185	cg40165529_TC21	0.0305248	0.00991968	2.47059747185846e-05	0.0819617	0.0819617	0.00991968	0.378721	4933431E20Rik	4933431E20Rik_fiveUTR
156186	cg40165564_TC21	0.811655	-0.0291451	1.64679683464072e-15	0.00260776	0.00260776	0.0291451	0.109392	Gstm5	Gstm5_threeUTR
156187	cg40165570_TC21	0.82577	-0.037762	5.18241967602554e-15	0.00145032	0.00145032	0.037762	0.0916372	Gstm5	Gstm5_threeUTR
156188	cg40165665_TC21	0.72407	0.00870745	2.77171196212505e-13	0.469656	0.469656	0.00870745	0.774959	Gstm5	Gstm5_Intron
156189	cg40165687_BC21	0.929389	-0.00958307	1.37512700020156e-14	0.371143	0.371143	0.00958307	0.707586	Gstm5	Gstm5_Exon
156190	cg40165735_TC21	0.491013	-0.0266713	5.18187956488155e-08	0.477577	0.477577	0.0266713	0.779911	Gstm7	Gstm7_Intergenic_downstream
156191	cg40165772_TC21	0.759532	-0.0228523	8.60974964315904e-13	0.138021	0.138021	0.0228523	0.471543	Gstm7	Gstm7_Exon
156192	cg40165865_BC21	0.814592	0.0561176	2.86258472301062e-10	0.105901	0.105901	0.0561176	0.421328	Gstm7	Gstm7_Intron
156193	cg40165897_BC21	0.151877	0.0358023	0.00016546	0.301732	0.301732	0.0358023	0.651918	Gstm7	Gstm7_fiveUTR
156194	cg40165898_TC21	0.180059	0.0328929	7.73772311849936e-05	0.368108	0.368108	0.0328929	0.705651	Gstm7	Gstm7_fiveUTR
156195	cg40165899_BC21	0.0634103	0.0213084	0.000362023	0.198568	0.198568	0.0213084	0.548187	Gstm7	Gstm7_fiveUTR
156196	cg40165900_BC11	0.0802654	0.0464109	0.00700938	0.179547	0.179547	0.0464109	0.5261	Gstm7	Gstm7_fiveUTR
156197	cg40165920_TC21	0.716616	-0.018601	4.81687530129129e-10	0.538157	0.538157	0.018601	0.815543	Gstm7	Gstm7_Promoter
156198	cg40165988_BC21	0.119776	0.0321961	0.00128854	0.384522	0.384522	0.0321961	0.717305	Gstm6	Gstm6_Intron
156199	cg40166033_BC11	0.804908	0.00673928	4.13981103795943e-11	0.784887	0.784887	0.00673928	0.929808	Gstm6	Gstm6_fiveUTR
156200	cg40166035_BC21	0.609512	0.028518	9.44152146803764e-08	0.568643	0.568643	0.028518	0.831873	Gstm6	Gstm6_fiveUTR
156201	cg40166043_BC21	0.21596	0.054554	0.000143617	0.261746	0.261746	0.054554	0.615279	Gstm6	Gstm6_fiveUTR
156202	cg40166044_BC21	0.278439	0.024087	1.2142853322789e-05	0.575977	0.575977	0.024087	0.835811	Gstm6	Gstm6_fiveUTR
156203	cg40166046_TC11	0.187753	0.0542752	0.00086232	0.32224	0.32224	0.0542752	0.66885	Gstm6	Gstm6_Promoter
156204	cg40166131_BC21	0.807547	0.0264405	5.82259156597711e-13	0.0964505	0.0964505	0.0264405	0.405721	Gstm6	Gstm6_Exon
156205	cg40166235_TC21	0.34507	-0.00175767	8.76135306199738e-08	0.94951	0.94951	0.00175767	0.98544	Gstm3	Gstm3_Intron
156206	cg40166279_BC21	0.674648	0.0111788	1.15923364370349e-10	0.636639	0.636639	0.0111788	0.866025	Gstm3	Gstm3_Promoter
156207	cg40166285_TC11	0.565646	-0.00663144	9.00828053698566e-14	0.419211	0.419211	0.00663144	0.742377	Gstm3	Gstm3_Promoter
156208	cg40166363_TC21	0.822108	-0.0102588	2.56940915343204e-16	0.096015	0.096015	0.0102588	0.404912	Gstm2	Gstm2_Intergenic_downstream
156209	cg40166406_TC21	0.910674	-0.0120324	9.032201267527e-14	0.365445	0.365445	0.0120324	0.703602	Gstm2	Gstm2_Intron
156210	cg40166433_BC21	0.212766	0.0366078	0.000176313	0.447742	0.447742	0.0366078	0.761592	Gstm2	Gstm2_fiveUTR
156211	cg40166434_TC21	0.419484	0.0576492	1.25457794294256e-07	0.130739	0.130739	0.0576492	0.46068	Gstm2	Gstm2_Promoter
156212	cg40166504_TC21	0.867825	-0.0146885	6.47535811188182e-15	0.12586	0.12586	0.0146885	0.453038	Gstm2	Gstm2_Exon
156213	cg40166632_BC11	0.586502	0.00272972	1.2142618267707e-07	0.955743	0.955743	0.00272972	0.987259	Gstm1	Gstm1_Intron
156214	cg40166635_BC21	0.605061	0.0309683	2.93580428814434e-07	0.589361	0.589361	0.0309683	0.842913	Gstm1	Gstm1_Intron
156215	cg40166648_TC21	0.744656	0.0349881	7.41306245443202e-12	0.0849724	0.0849724	0.0349881	0.384966	Gstm1	Gstm1_Intron
156216	cg40166656_TC21	0.381074	-0.0115624	1.4567880814402e-08	0.637999	0.637999	0.0115624	0.866638	Gstm1	Gstm1_Exon
156217	cg40166687_BC21	0.0767127	-0.00491408	4.57619316583279e-10	0.148858	0.148858	0.00491408	0.486688	Gstm1	Gstm1_Promoter
156218	cg40166692_BC21	0.0342482	0.00276018	1.35361839612454e-07	0.356801	0.356801	0.00276018	0.696667	Gstm1	Gstm1_Promoter
156219	cg40166713_BC21	0.63157	0.000533565	5.95839282880781e-09	0.98821	0.98821	0.000533565	0.997024	Gstm1	Gstm1_Exon
156220	cg40166790_BC21	0.801167	0.00255742	3.33548316094889e-12	0.886345	0.886345	0.00255742	0.965521	Gstm1	Gstm1_Exon
156221	cg40166792_TC21	0.650621	-0.0118452	2.11882115261141e-10	0.630468	0.630468	0.0118452	0.863054	Gstm1	Gstm1_Promoter
156222	cg40166796_BC21	0.638861	-0.00361631	1.02741282307297e-10	0.869017	0.869017	0.00361631	0.959556	Gstm1	Gstm1_Promoter
156223	cg40166841_BC21	0.914398	-0.00477213	1.01880757049331e-15	0.525374	0.525374	0.00477213	0.808448	Gstm4	Gstm4_Intergenic_downstream
156224	cg40166913_BC11	0.747519	0.00672741	1.08225242094335e-12	0.644788	0.644788	0.00672741	0.870133	Gstm4	Gstm4_Exon
156225	cg40166914_TC21	0.849771	-0.00658459	4.79163306890851e-13	0.660069	0.660069	0.00658459	0.877009	Gstm4	Gstm4_Exon
156226	cg40166988_BC21	0.0473848	0.0151242	3.42562725149237e-07	0.00886096	0.00886096	0.0151242	0.161237	Gstm4	Gstm4_Promoter
156227	cg40166989_TC21	0.0589541	0.0214772	3.15865050877669e-06	0.0187788	0.0187788	0.0214772	0.210568	Gstm4	Gstm4_Promoter
156228	cg40166992_TC11	0.942974	-0.00222642	1.25414440142984e-14	0.831786	0.831786	0.00222642	0.946576	Gstm4	Gstm4_Promoter
156229	cg40167237_BC21	0.458892	0.0144993	6.71041957159686e-09	0.589733	0.589733	0.0144993	0.843162	Ampd2	Ampd2_Intergenic_downstream
156230	cg40167254_BC21	0.607754	0.0425254	1.69293888944035e-07	0.433304	0.433304	0.0425254	0.752301	Ampd2	Ampd2_Intergenic_downstream
156231	cg40167258_TC21	0.853888	-0.0134085	6.08048140818253e-14	0.265168	0.265168	0.0134085	0.618772	Ampd2	Ampd2_Intergenic_downstream
156232	cg40167346_BC11	0.95886	-0.0163744	1.7767099102787e-16	0.0269566	0.0269566	0.0163744	0.242381	Ampd2	Ampd2_Exon
156233	cg40167375_BC21	0.855788	0.00871609	6.52844801600537e-14	0.463315	0.463315	0.00871609	0.771068	Ampd2	Ampd2_Exon
156234	cg40167380_TC21	0.618039	0.0117465	4.21422738838966e-09	0.729385	0.729385	0.0117465	0.907473	Ampd2	Ampd2_Exon
156235	cg40167386_TC21	0.857068	0.0257659	8.01271726706433e-15	0.0182748	0.0182748	0.0257659	0.208332	Ampd2	Ampd2_Exon
156236	cg40167396_TC21	0.840655	-0.0183879	2.82847505575001e-15	0.0399789	0.0399789	0.0183879	0.282923	Ampd2	Ampd2_Exon
156237	cg40167469_BC21	0.674948	0.00662912	3.29958887069304e-12	0.661463	0.661463	0.00662912	0.8777	Ampd2	Ampd2_Exon
156238	cg40167489_TC21	0.512793	-0.0261182	4.91825423500804e-09	0.373934	0.373934	0.0261182	0.709714	Ampd2	Ampd2_Intron
156239	cg40167525_BC21	0.0293382	0.0150612	0.0438528	0.410886	0.410886	0.0150612	0.73666	Ampd2	Ampd2_Exon
156240	cg40167527_TC21	0.0515041	0.0126788	0.0362525	0.673475	0.673475	0.0126788	0.883487	Ampd2	Ampd2_Exon
156241	cg40167557_TC21	0.0385685	0.000577986	5.62075338603264e-08	0.843884	0.843884	0.000577986	0.950687	Ampd2	Ampd2_fiveUTR
156242	cg40167565_BC21	0.0350799	0.00377208	2.75226539036837e-07	0.267774	0.267774	0.00377208	0.621169	Ampd2	Ampd2_fiveUTR
156243	cg40167566_TC21	0.0593722	-0.000306496	3.77790676494435e-09	0.923826	0.923826	0.000306496	0.977451	Ampd2	Ampd2_fiveUTR
156244	cg40167589_TC11	0.0111739	0.00186596	2.26163526703969e-07	0.0944056	0.0944056	0.00186596	0.402017	Gm12500	Gm12500_Exon
156245	cg40167649_TC21	0.680415	0.0203168	2.46180378165613e-11	0.313932	0.313932	0.0203168	0.662174	Gnat2	Gnat2_Promoter
156246	cg40167650_TC21	0.574249	0.0286177	4.69483596339746e-10	0.250576	0.250576	0.0286177	0.604348	Gnat2	Gnat2_Promoter
156247	cg40167663_BC11	0.469931	0.0285973	4.20044909862062e-07	0.541106	0.541106	0.0285973	0.817059	Gnat2	Gnat2_Promoter
156248	cg40167671_BC21	0.85165	0.0194976	9.90829534653006e-14	0.138954	0.138954	0.0194976	0.472897	Gnat2	Gnat2_Intron
156249	cg40167673_TC11	0.886791	-0.00609023	5.20519098182909e-16	0.369789	0.369789	0.00609023	0.706746	Gnat2	Gnat2_Intron
156250	cg40167752_TC21	0.771392	-0.0422102	6.85910950736723e-11	0.121572	0.121572	0.0422102	0.446517	Gnat2	Gnat2_Exon
156251	cg40168091_BC11	0.924865	-0.0423011	3.42390859570068e-16	0.000157679	0.000157679	0.0423011	0.0504143	Gnai3	Gnai3_Intron
156252	cg40168131_BC21	0.890443	0.00885071	2.28866477723557e-13	0.53852	0.53852	0.00885071	0.815784	Gnai3	Gnai3_Intron
156253	cg40168214_TC21	0.543354	0.00901146	2.50596662905905e-07	0.857126	0.857126	0.00901146	0.955467	Gnai3	Gnai3_Intron
156254	cg40168233_TC11	0.0771298	0.0206187	1.87380706038732e-05	0.127809	0.127809	0.0206187	0.456107	Gnai3	Gnai3_Promoter
156255	cg40168288_BC21	0.0372889	-0.00644495	4.38880179563619e-07	0.109101	0.109101	0.00644495	0.426469	Gnai3	Gnai3_Promoter
156256	cg40168309_BC21	0.0321513	-0.00688923	6.62646743408695e-07	0.0669395	0.0669395	0.00688923	0.34817	Gnai3	Gnai3_Promoter
156257	cg40168333_TC21	0.518219	0.00371541	2.67092728582762e-08	0.917436	0.917436	0.00371541	0.975444	Gpr61	Gpr61_Exon
156258	cg40168381_TC21	0.768609	-0.0318684	2.76176542782658e-13	0.0307522	0.0307522	0.0318684	0.255357	Gpr61	Gpr61_Intron
156259	cg40168403_TC21	0.609529	-0.0157143	6.55878832564126e-11	0.435711	0.435711	0.0157143	0.753808	Gpr61	Gpr61_Promoter
156260	cg40168406_BC21	0.772338	-0.0103946	2.5072278817532e-12	0.537129	0.537129	0.0103946	0.814981	Gpr61	Gpr61_Promoter
156261	cg40168408_TC21	0.461837	0.0396634	7.06289803669528e-08	0.290296	0.290296	0.0396634	0.641782	Gpr61	Gpr61_fiveUTR
156262	cg40168416_BC11	0.821643	0.0015819	5.96774139515651e-12	0.936088	0.936088	0.0015819	0.981037	Gpr61	Gpr61_Promoter
156263	cg40168435_BC21	0.624788	0.0047149	5.04979794916147e-09	0.892845	0.892845	0.0047149	0.967754	Gpr61	Gpr61_Promoter
156264	cg40168438_TC21	0.644816	-0.00566104	1.34068942313492e-07	0.917694	0.917694	0.00566104	0.975507	Gpr61	Gpr61_Promoter
156265	cg40168449_TC21	0.504851	0.0179264	7.58151360941243e-11	0.299376	0.299376	0.0179264	0.649804	Gpr61	Gpr61_Promoter
156266	cg40168496_TC21	0.270623	0.038044	1.85983353089407e-08	0.0593325	0.0593325	0.038044	0.331151	Gpr61	Gpr61_Promoter
156267	cg40168502_TC21	0.616535	0.0667181	5.40928986440636e-09	0.0834676	0.0834676	0.0667181	0.381881	Gpr61	Gpr61_Intergenic_upstream
156268	cg40168507_BC21	0.595065	0.046464	2.45252733939822e-09	0.153657	0.153657	0.046464	0.493128	Gpr61	Gpr61_Intergenic_upstream
156269	cg40168522_TC21	0.749944	-0.0201608	2.41833414092806e-10	0.488365	0.488365	0.0201608	0.786246	Gpr61	Gpr61_Intergenic_upstream
156270	cg40168653_BC21	0.51081	-0.0246829	5.16905660376535e-10	0.269424	0.269424	0.0246829	0.622909	Amigo1	Amigo1_Promoter
156271	cg40168665_TC21	0.649617	-0.0158225	2.83990155206848e-10	0.537054	0.537054	0.0158225	0.814953	Amigo1	Amigo1_Promoter
156272	cg40168712_TC11	0.0226799	-0.00376254	1.11306235079496e-06	0.163665	0.163665	0.00376254	0.506265	Amigo1	Amigo1_Promoter
156273	cg40168713_TC21	0.033539	0.000353616	3.79790473865748e-06	0.935911	0.935911	0.000353616	0.980947	Amigo1	Amigo1_Promoter
156274	cg40168844_TC21	0.836821	0.000237227	5.99354655833835e-15	0.977653	0.977653	0.000237227	0.994103	Amigo1	Amigo1_Exon
156275	cg40168845_BC21	0.900511	-0.00304289	5.10444146882098e-16	0.651787	0.651787	0.00304289	0.873404	Amigo1	Amigo1_Exon
156276	cg40168871_BC21	0.630732	-0.0194397	1.09284898105135e-08	0.620418	0.620418	0.0194397	0.858359	Amigo1	Amigo1_threeUTR
156277	cg40168891_BC21	0.933398	-0.0230037	1.26334123108727e-14	0.0513699	0.0513699	0.0230037	0.312387	Amigo1	Amigo1_threeUTR
156278	cg40168895_TC21	0.822121	-0.0494222	1.18355016677029e-11	0.0451599	0.0451599	0.0494222	0.296827	Amigo1	Amigo1_threeUTR
156279	cg40168934_BC11	0.629297	0.0213244	3.01786050521058e-08	0.631978	0.631978	0.0213244	0.863752	Cyb561d1	Cyb561d1_threeUTR
156280	cg40168958_BC21	0.465935	0.0214341	1.2954423895252e-08	0.473351	0.473351	0.0214341	0.777224	Cyb561d1	Cyb561d1_threeUTR
156281	cg40169010_TC11	0.0146908	0.000966102	9.98622685946489e-07	0.554647	0.554647	0.000966102	0.824216	Cyb561d1	Cyb561d1_Exon
156282	cg40169014_BC21	0.062741	-0.000946332	3.76181288456521e-08	0.834784	0.834784	0.000946332	0.947574	Cyb561d1	Cyb561d1_fiveUTR
156283	cg40169028_TC11	0.224973	-0.0312085	2.68573056367767e-07	0.161791	0.161791	0.0312085	0.503963	Cyb561d1	Cyb561d1_Exon
156284	cg40169035_BC11	0.0393804	0.0124377	1.0013838132663e-06	0.0181416	0.0181416	0.0124377	0.207722	Cyb561d1	Cyb561d1_Exon
156285	cg40169071_TC21	0.715025	-0.016353	1.37768379570094e-11	0.401916	0.401916	0.016353	0.730201	Atxn7l2	Atxn7l2_Exon
156286	cg40169083_TC21	0.895713	0.0298792	1.00008365258998e-12	0.110743	0.110743	0.0298792	0.429227	Atxn7l2	Atxn7l2_Exon
156287	cg40169123_TC21	0.890594	0.019464	2.22160065930477e-14	0.0952403	0.0952403	0.019464	0.403581	Atxn7l2	Atxn7l2_Exon
156288	cg40169142_BC21	0.36915	0.0483122	4.86588942313236e-06	0.34811	0.34811	0.0483122	0.689699	Atxn7l2	Atxn7l2_Intron
156289	cg40169178_TC21	0.292004	0.0165395	1.99636877886641e-08	0.406044	0.406044	0.0165395	0.733173	Atxn7l2	Atxn7l2_Exon
156290	cg40169179_BC21	0.140583	0.0178123	1.28845224275016e-05	0.421591	0.421591	0.0178123	0.744095	Atxn7l2	Atxn7l2_Exon
156291	cg40169215_BC11	0.00779403	-0.000892967	1.62273443930972e-10	0.0116253	0.0116253	0.000892967	0.176639	Atxn7l2	Atxn7l2_fiveUTR
156292	cg40169221_BC11	0.00879082	-0.00070093	3.10024876475231e-08	0.276638	0.276638	0.00070093	0.629383	Atxn7l2	Atxn7l2_fiveUTR
156293	cg40169272_BC11	0.0361622	-0.00725615	3.89482890405698e-07	0.0662717	0.0662717	0.00725615	0.347096	Atxn7l2	Atxn7l2_Promoter
156294	cg40169273_BC21	0.0653142	0.00254263	4.29717922463122e-09	0.485004	0.485004	0.00254263	0.784164	Atxn7l2	Atxn7l2_Promoter
156295	cg40169292_BC21	0.736188	0.00259215	7.58924140684969e-14	0.800461	0.800461	0.00259215	0.935462	Sypl2	Sypl2_threeUTR
156296	cg40169407_TC21	0.785951	-0.00338031	7.62387605998733e-13	0.817001	0.817001	0.00338031	0.941266	Sypl2	Sypl2_Intron
156297	cg40169422_TC21	0.255528	0.039651	1.06300116700255e-08	0.0314995	0.0314995	0.039651	0.257708	Sypl2	Sypl2_Promoter
156298	cg40169491_BC11	0.0642461	0.0462891	0.00653432	0.100331	0.100331	0.0462891	0.412071	Sypl2	Sypl2_fiveUTR
156299	cg40169506_TC21	0.0979223	0.0357548	1.63242504628594e-06	0.0124076	0.0124076	0.0357548	0.180712	Sypl2	Sypl2_Promoter
156300	cg40169548_BC21	0.434416	-0.0443321	8.41912982854414e-08	0.224741	0.224741	0.0443321	0.57802	Sypl2	Sypl2_Promoter
156301	cg40169620_TC11	0.978995	-0.00114591	3.44793194094357e-18	0.769436	0.769436	0.00114591	0.92416	Sypl2	Sypl2_Exon
156302	cg40169827_BC21	0.257107	-0.00704705	7.45622270315135e-11	0.415668	0.415668	0.00704705	0.739884	Psma5	Psma5_fiveUTR
156303	cg40169872_BC21	0.021469	0.00195338	6.54395297863515e-06	0.524069	0.524069	0.00195338	0.807679	Psma5	Psma5_Promoter
156304	cg40169886_BC21	0.0940744	0.00726083	8.49755294713055e-06	0.600168	0.600168	0.00726083	0.848653	Psma5	Psma5_Promoter
156305	cg40169970_TC11	0.89807	-0.00613281	3.64301382472266e-13	0.688008	0.688008	0.00613281	0.889678	Psma5	Psma5_Intron
156306	cg40170083_BC21	0.0972672	0.0828706	0.000238467	0.00537313	0.00537313	0.0828706	0.13625	Sort1	Sort1_Promoter
156307	cg40170084_TC21	0.108428	0.0181722	2.55038674817837e-06	0.201971	0.201971	0.0181722	0.552036	Sort1	Sort1_Promoter
156308	cg40170087_BC11	0.0205154	0.0219703	0.00323202	0.0138334	0.0138334	0.0219703	0.18759	Sort1	Sort1_Promoter
156309	cg40170093_TC11	0.00719606	2.88668493421762e-05	1.07764755869206e-09	0.930645	0.930645	2.88668493421762e-05	0.979341	Sort1	Sort1_Promoter
156310	cg40170223_BC21	0.542503	0.0180045	5.41436649828469e-09	0.561206	0.561206	0.0180045	0.827804	Sort1	Sort1_Intron
156311	cg40170234_TC21	0.841877	-0.0480694	8.90478290580222e-10	0.226751	0.226751	0.0480694	0.580197	Sort1	Sort1_Intron
156312	cg40170269_TC21	0.604951	0.0162917	8.06458166432266e-09	0.652462	0.652462	0.0162917	0.873681	Sort1	Sort1_Exon
156313	cg40170285_BC21	0.619836	0.0413154	1.26952323699214e-09	0.181925	0.181925	0.0413154	0.529165	Sort1	Sort1_Exon
156314	cg40170319_BC21	0.635478	-0.00133404	2.10616052338028e-09	0.966605	0.966605	0.00133404	0.990581	Sort1	Sort1_Exon
156315	cg40170372_BC21	0.0564265	0.00753533	0.000332012	0.587987	0.587987	0.00753533	0.842254	Sort1	Sort1_Intron
156316	cg40170380_BC21	0.553568	0.0255018	1.47375219305073e-08	0.47971	0.47971	0.0255018	0.78119	Sort1	Sort1_Intron
156317	cg40170480_TC21	0.472988	-0.0142893	1.44995325975389e-08	0.639233	0.639233	0.0142893	0.867282	Sort1	Sort1_Intron
156318	cg40170632_BC21	0.498874	-0.0200934	9.71315438793419e-07	0.714547	0.714547	0.0200934	0.901179	Sort1	Sort1_Intron
156319	cg40171103_TC21	0.567799	-0.0434554	1.10116272702669e-08	0.237142	0.237142	0.0434554	0.590826	Sort1	Sort1_threeUTR
156320	cg40171108_TC21	0.72873	-0.00993889	6.43754336339901e-13	0.460856	0.460856	0.00993889	0.769731	Sort1	Sort1_threeUTR
156321	cg40171109_BC21	0.616296	0.0227738	4.15255152732825e-11	0.248227	0.248227	0.0227738	0.601972	Sort1	Sort1_threeUTR
156322	cg40171150_TC21	0.758878	-0.0239893	1.05942699835344e-08	0.610247	0.610247	0.0239893	0.853595	Mybphl	Mybphl_Promoter
156323	cg40171154_BC21	0.81465	0.0123545	3.72619735805859e-13	0.383345	0.383345	0.0123545	0.716518	Mybphl	Mybphl_Exon
156324	cg40171231_BC21	0.366724	-0.00260807	2.22101093778406e-07	0.93745	0.93745	0.00260807	0.981564	Mybphl	Mybphl_Intron
156325	cg40171330_BC21	0.818822	-0.00570123	1.27697196640217e-11	0.792481	0.792481	0.00570123	0.932601	Gm12522	Gm12522_Exon
156326	cg40171337_TC21	0.400319	0.00745626	3.69484378562213e-08	0.796444	0.796444	0.00745626	0.934007	Gm12522	Gm12522_Intron
156327	cg40171401_TC21	0.105455	0.0407065	2.67240013883768e-05	0.0476593	0.0476593	0.0407065	0.303183	Psrc1	Psrc1_fiveUTR
156328	cg40171402_BC21	0.0373535	0.0288518	0.000474709	0.014834	0.014834	0.0288518	0.192217	Psrc1	Psrc1_fiveUTR
156329	cg40171480_TC21	0.795036	-0.0280714	1.62573382580659e-11	0.217551	0.217551	0.0280714	0.57013	Psrc1	Psrc1_threeUTR
156330	cg40171550_BC21	0.446371	0.0265695	8.77628365167993e-09	0.336342	0.336342	0.0265695	0.68058	Celsr2	Celsr2_threeUTR
156331	cg40171646_BC21	0.8932	0.00461784	2.53428149544141e-12	0.81087	0.81087	0.00461784	0.939228	Celsr2	Celsr2_Exon
156332	cg40171657_BC21	0.687406	-0.00242419	8.18395750638821e-10	0.936864	0.936864	0.00242419	0.981366	Celsr2	Celsr2_Exon
156333	cg40171699_TC21	0.640299	-0.0013458	1.19058091418596e-12	0.914711	0.914711	0.0013458	0.974689	Celsr2	Celsr2_Intron
156334	cg40171702_BC21	0.662565	-0.00754407	8.68234246876553e-09	0.849564	0.849564	0.00754407	0.952725	Celsr2	Celsr2_Exon
156335	cg40171705_BC21	0.715869	0.0205788	4.82785834427213e-11	0.369594	0.369594	0.0205788	0.706556	Celsr2	Celsr2_Intron
156336	cg40171924_BC21	0.858035	0.0112088	9.40501532300124e-13	0.499316	0.499316	0.0112088	0.793032	Celsr2	Celsr2_Exon
156337	cg40171926_TC21	0.84073	0.00134198	8.56561061185919e-13	0.932446	0.932446	0.00134198	0.979875	Celsr2	Celsr2_Exon
156338	cg40171938_BC21	0.732648	0.0145863	3.8673854733762e-12	0.392704	0.392704	0.0145863	0.723301	Celsr2	Celsr2_Exon
156339	cg40171941_TC21	0.788381	0.00960328	1.5296362014787e-11	0.654136	0.654136	0.00960328	0.874351	Celsr2	Celsr2_Exon
156340	cg40172007_TC21	0.747159	0.0365495	6.73115344173493e-12	0.0721287	0.0721287	0.0365495	0.359195	Celsr2	Celsr2_Intron
156341	cg40172041_TC21	0.897044	0.0126216	1.41498171746479e-14	0.233665	0.233665	0.0126216	0.587119	Celsr2	Celsr2_Exon
156342	cg40172043_BC11	0.986711	0.00294576	2.79295046629058e-24	0.00209523	0.00209523	0.00294576	0.10237	Celsr2	Celsr2_Exon
156343	cg40172061_BC21	0.881594	0.00471287	9.67957751690023e-14	0.710391	0.710391	0.00471287	0.899278	Celsr2	Celsr2_Exon
156344	cg40172103_BC21	0.939748	0.00552678	4.39979407250673e-15	0.550527	0.550527	0.00552678	0.821909	Celsr2	Celsr2_Exon
156345	cg40172104_BC21	0.90137	0.00261781	2.53852917364203e-14	0.811003	0.811003	0.00261781	0.939273	Celsr2	Celsr2_Exon
156346	cg40172116_BC21	0.929555	-0.00220153	2.57372461154866e-14	0.845553	0.845553	0.00220153	0.951253	Celsr2	Celsr2_Exon
156347	cg40172149_TC11	0.861862	-0.00607563	1.82165873231188e-14	0.549151	0.549151	0.00607563	0.821185	Celsr2	Celsr2_Exon
156348	cg40172157_TC21	0.685829	0.058329	6.91285955395065e-10	0.0788454	0.0788454	0.058329	0.372612	Celsr2	Celsr2_Exon
156349	cg40172160_BC21	0.761958	0.0698105	5.83976756371633e-11	0.0181864	0.0181864	0.0698105	0.207889	Celsr2	Celsr2_Exon
156350	cg40172348_BC21	0.299822	0.0480303	1.99841961283359e-07	0.101644	0.101644	0.0480303	0.414362	Celsr2	Celsr2_Promoter
156351	cg40172364_TC21	0.580364	0.0471043	1.99095669288768e-10	0.0548259	0.0548259	0.0471043	0.320621	Celsr2	Celsr2_Promoter
156352	cg40172367_BC21	0.807199	0.0592674	1.05225598923114e-13	0.000792276	0.000792276	0.0592674	0.0769412	Sars	Sars_threeUTR
156353	cg40172526_TC21	0.811874	0.0189738	4.61113417036339e-11	0.459315	0.459315	0.0189738	0.768834	Sars	Sars_Intron
156354	cg40172694_BC21	0.0756788	-0.000243533	8.18988960209289e-09	0.956885	0.956885	0.000243533	0.987631	Sars	Sars_Exon
156355	cg40172715_BC21	0.0424826	0.00613111	9.2742187569316e-08	0.103398	0.103398	0.00613111	0.417122	Sars	Sars_Promoter
156356	cg40172717_BC21	0.0499082	-0.00634227	9.35988016467587e-08	0.144688	0.144688	0.00634227	0.48087	Sars	Sars_Promoter
156357	cg40172790_BC21	0.752788	0.0239407	3.70684829824947e-11	0.308618	0.308618	0.0239407	0.657563	Sars	Sars_Exon
156358	cg40172831_BC21	0.811592	0.0281245	1.5068226147203e-13	0.0459401	0.0459401	0.0281245	0.298877	5330417C22Rik	5330417C22Rik_threeUTR
156359	cg40172834_BC21	0.472243	0.0502857	1.58319687443575e-10	0.0162108	0.0162108	0.0502857	0.198884	5330417C22Rik	5330417C22Rik_threeUTR
156360	cg40172849_BC21	0.342156	0.0260358	4.77536958351157e-10	0.0958225	0.0958225	0.0260358	0.404533	5330417C22Rik	5330417C22Rik_Intron
156361	cg40172920_TC11	0.423941	0.0396307	5.63511216682138e-10	0.0528238	0.0528238	0.0396307	0.315805	5330417C22Rik	5330417C22Rik_Exon
156362	cg40173067_BC21	0.545607	0.044531	6.87099207395753e-08	0.311673	0.311673	0.044531	0.660237	5330417C22Rik	5330417C22Rik_Intron
156363	cg40173090_BC21	0.764217	0.0352225	1.81085926703449e-10	0.232674	0.232674	0.0352225	0.586183	5330417C22Rik	5330417C22Rik_Intron
156364	cg40173328_BC21	0.459283	0.0218637	1.81472253700311e-08	0.476981	0.476981	0.0218637	0.779516	5330417C22Rik	5330417C22Rik_Intron
156365	cg40173331_BC21	0.479362	-0.0141609	2.87175010850456e-08	0.673827	0.673827	0.0141609	0.883653	5330417C22Rik	5330417C22Rik_Intron
156366	cg40173663_BC21	0.741433	0.00669334	5.38957638052506e-12	0.704611	0.704611	0.00669334	0.896908	5330417C22Rik	5330417C22Rik_Intron
156367	cg40173690_TC11	0.476441	-0.00722463	1.10293322059185e-07	0.854903	0.854903	0.00722463	0.954625	5330417C22Rik	5330417C22Rik_Exon
156368	cg40173693_TC21	0.650552	0.0187865	3.70687288802169e-10	0.480787	0.480787	0.0187865	0.781632	5330417C22Rik	5330417C22Rik_Exon
156369	cg40173725_TC21	0.132182	0.0167906	2.51761302181001e-09	0.0338806	0.0338806	0.0167906	0.264936	5330417C22Rik	5330417C22Rik_fiveUTR
156370	cg40173727_BC21	0.0655309	0.0129222	5.14133879156655e-08	0.0267695	0.0267695	0.0129222	0.241673	5330417C22Rik	5330417C22Rik_fiveUTR
156371	cg40173773_BC11	0.011472	0.000140002	1.30611603430396e-08	0.846924	0.846924	0.000140002	0.951758	1700013F07Rik	1700013F07Rik_Exon
156372	cg40173774_TC21	0.0218489	0.00696148	2.4214152985553e-08	0.00133154	0.00133154	0.00696148	0.0896226	1700013F07Rik	1700013F07Rik_fiveUTR
156373	cg40173775_TC21	0.0429915	0.014186	8.69702644491974e-08	0.00285104	0.00285104	0.014186	0.112269	1700013F07Rik	1700013F07Rik_fiveUTR
156374	cg40173843_TC11	0.799029	0.0095509	3.14589792496907e-14	0.351009	0.351009	0.0095509	0.692181	1700013F07Rik	1700013F07Rik_Intron
156375	cg40173924_BC21	0.0629628	-0.00345559	1.53561574308949e-09	0.273724	0.273724	0.00345559	0.626937	Scarna2	Scarna2_Promoter
156376	cg40173932_BC21	0.0453027	0.00331466	2.96492403983479e-07	0.445331	0.445331	0.00331466	0.759993	Scarna2	Scarna2_Promoter
156377	cg40173943_BC11	0.0127063	0.00402601	2.2345908044195e-06	0.0281874	0.0281874	0.00402601	0.246266	Scarna2	Scarna2_Exon
156378	cg40174035_TC21	0.854689	-0.00594009	8.21719858691937e-14	0.623375	0.623375	0.00594009	0.85985	Tmem167b	Tmem167b_Intron
156379	cg40174056_TC21	0.260717	0.0293863	4.43545559610699e-07	0.274158	0.274158	0.0293863	0.627225	Tmem167b	Tmem167b_Promoter
156380	cg40174065_TC21	0.0388328	-0.000947454	4.35192795248346e-09	0.65907	0.65907	0.000947454	0.876636	Tmem167b	Tmem167b_Promoter
156381	cg40174098_BC11	0.00910779	-0.000382182	6.08874914229746e-10	0.342315	0.342315	0.000382182	0.685307	Tmem167b	Tmem167b_fiveUTR
156382	cg40174154_TC21	0.900737	-0.0162531	3.72116804699291e-13	0.304331	0.304331	0.0162531	0.654013	Taf13	Taf13_Promoter
156383	cg40174222_TC21	0.0236307	-0.00274266	4.70533430517292e-07	0.264576	0.264576	0.00274266	0.61813	Taf13	Taf13_Promoter
156384	cg40174242_BC11	0.0126315	0.000538409	3.08086128062233e-08	0.549627	0.549627	0.000538409	0.821461	Taf13	Taf13_Exon
156385	cg40174284_TC21	0.379647	0.0158703	1.8143246078644e-06	0.72633	0.72633	0.0158703	0.906169	Taf13	Taf13_Intron
156386	cg40174407_BC21	0.0744176	-0.0056395	4.69251407024281e-08	0.323274	0.323274	0.0056395	0.669744	Wdr47	Wdr47_fiveUTR
156387	cg40174408_TC11	0.00848167	-0.000231252	2.75794861945142e-09	0.602418	0.602418	0.000231252	0.8496	Wdr47	Wdr47_fiveUTR
156388	cg40174563_BC21	0.906907	0.0009592	2.32018512963219e-15	0.906365	0.906365	0.0009592	0.972061	Wdr47	Wdr47_Intron
156389	cg40174652_TC21	0.674774	0.00187466	5.3509527841082e-10	0.947511	0.947511	0.00187466	0.984671	Wdr47	Wdr47_threeUTR
156390	cg40174871_BC11	0.542159	0.0578136	3.46172882473551e-10	0.0249054	0.0249054	0.0578136	0.234616	Clcc1	Clcc1_Promoter
156391	cg40174872_TC11	0.564845	0.0335059	2.07947730957565e-11	0.0608382	0.0608382	0.0335059	0.334589	Clcc1	Clcc1_Promoter
156392	cg40174908_TC21	0.199527	0.00554534	1.0171568522154e-07	0.735551	0.735551	0.00554534	0.910234	Clcc1	Clcc1_Promoter
156393	cg40174917_BC21	0.0459528	0.00309803	1.82303583277211e-08	0.321826	0.321826	0.00309803	0.668489	Clcc1	Clcc1_Promoter
156394	cg40174920_BC21	0.0845162	-0.0236473	2.08059754869787e-07	0.012375	0.012375	0.0236473	0.180611	Clcc1	Clcc1_Promoter
156395	cg40174973_TC21	0.063025	-0.0222004	1.27846795155122e-05	0.046151	0.046151	0.0222004	0.299485	Clcc1	Clcc1_Promoter
156396	cg40175079_TC21	0.831384	-0.0230289	2.16623053456303e-13	0.109076	0.109076	0.0230289	0.426436	Clcc1	Clcc1_Intron
156397	cg40175180_BC21	0.936204	-0.0122544	5.3663256980236e-16	0.108836	0.108836	0.0122544	0.425973	Clcc1	Clcc1_Intron
156398	cg40175333_TC21	0.834301	-0.00188735	3.33167424163872e-13	0.89249	0.89249	0.00188735	0.967608	Gpsm2	Gpsm2_Intron
156399	cg40175357_TC21	0.628819	0.0658959	1.14093576974409e-06	0.362507	0.362507	0.0658959	0.701528	Gpsm2	Gpsm2_Exon
156400	cg40175639_BC21	0.909837	0.0147522	1.72601857305979e-15	0.0895443	0.0895443	0.0147522	0.393045	Gpsm2	Gpsm2_fiveUTR
156401	cg40175641_TC21	0.941907	0.00404434	6.2078596405436e-17	0.460597	0.460597	0.00404434	0.769584	Gpsm2	Gpsm2_fiveUTR
156402	cg40175658_BC21	0.576897	0.0325453	4.19274454215338e-12	0.0350298	0.0350298	0.0325453	0.268317	Gpsm2	Gpsm2_Intron
156403	cg40175661_BC21	0.494581	0.0256242	4.33138169193962e-10	0.229517	0.229517	0.0256242	0.582988	Gpsm2	Gpsm2_Intron
156404	cg40175753_TC11	0.0133477	-0.00213144	7.14183059428618e-09	0.022622	0.022622	0.00213144	0.226325	Gpsm2	Gpsm2_Promoter
156405	cg40175803_TC11	0.00989238	0.000996761	3.69764604339881e-09	0.0895591	0.0895591	0.000996761	0.393085	Gpsm2	Gpsm2_Promoter
156406	cg40175813_BC21	0.0704661	-0.00986125	4.4295371002234e-09	0.0305708	0.0305708	0.00986125	0.254772	Gpsm2	Gpsm2_Promoter
156407	cg40175815_TC21	0.0702636	0.00766604	1.39749324308802e-06	0.356202	0.356202	0.00766604	0.696212	Gpsm2	Gpsm2_Promoter
156408	cg40175821_TC21	0.196884	0.0624039	4.53805955262825e-06	0.0408034	0.0408034	0.0624039	0.285439	Gpsm2	Gpsm2_Promoter
156409	cg40175830_TC21	0.889642	-0.0434657	8.27743274688678e-13	0.0275438	0.0275438	0.0434657	0.244093	Gpsm2	Gpsm2_Promoter
156410	cg40175889_BC21	0.566183	0.0320637	3.68456934875015e-10	0.184796	0.184796	0.0320637	0.532488	Gpsm2	Gpsm2_Promoter
156411	cg40175955_TC21	0.608469	-0.00259745	8.73672246439408e-09	0.943296	0.943296	0.00259745	0.983426	Aknad1	Aknad1_Promoter
156412	cg40175964_BC21	0.613887	-0.0102926	3.01111020162084e-09	0.750036	0.750036	0.0102926	0.916636	Aknad1	Aknad1_Promoter
156413	cg40175966_BC21	0.430053	-0.00031988	1.44777903445623e-06	0.994861	0.994861	0.00031988	0.998795	Aknad1	Aknad1_Promoter
156414	cg40176008_BC11	0.838432	-0.0117129	1.37060561838638e-10	0.695868	0.695868	0.0117129	0.893122	Aknad1	Aknad1_Intron
156415	cg40176110_TC21	0.469016	0.029762	2.52913882127836e-06	0.612568	0.612568	0.029762	0.854721	Aknad1	Aknad1_Exon
156416	cg40176170_TC21	0.544846	0.0108423	9.58277286289066e-11	0.562651	0.562651	0.0108423	0.828485	Aknad1	Aknad1_Intron
156417	cg40176175_TC21	0.581252	0.0423296	3.36494615807647e-09	0.195512	0.195512	0.0423296	0.544611	Aknad1	Aknad1_Intron
156418	cg40176667_BC11	0.585054	0.0188407	1.7255299503423e-08	0.625206	0.625206	0.0188407	0.86066	Stxbp3	Stxbp3_Intron
156419	cg40176836_BC21	0.869128	-0.0146317	2.26246049627576e-11	0.557365	0.557365	0.0146317	0.825645	Stxbp3	Stxbp3_Intron
156420	cg40176840_BC21	0.702691	0.0304045	1.55306002016274e-08	0.508739	0.508739	0.0304045	0.79872	Stxbp3	Stxbp3_Intron
156421	cg40176943_BC11	0.0287993	0.0107858	0.00016884	0.118476	0.118476	0.0107858	0.441845	Stxbp3	Stxbp3_Promoter
156422	cg40176963_BC11	0.0579795	0.000641108	7.65919050404489e-08	0.888841	0.888841	0.000641108	0.966319	Stxbp3	Stxbp3_Promoter
156423	cg40176997_BC21	0.0470355	-0.000617333	1.23735614108388e-07	0.876023	0.876023	0.000617333	0.962031	Stxbp3	Stxbp3_Promoter
156424	cg40177110_BC21	0.274784	-0.00729135	4.99528245100695e-05	0.886524	0.886524	0.00729135	0.965603	Fndc7	Fndc7_threeUTR
156425	cg40177112_BC21	0.48387	-0.00945066	1.80646883107702e-07	0.825092	0.825092	0.00945066	0.944162	Fndc7	Fndc7_threeUTR
156426	cg40177125_BC21	0.72436	0.0065622	2.96052139506826e-09	0.862714	0.862714	0.0065622	0.957545	Fndc7	Fndc7_Intron
156427	cg40177185_TC21	0.895245	0.00448382	1.25512359125817e-13	0.736084	0.736084	0.00448382	0.910394	Fndc7	Fndc7_Intron
156428	cg40177211_BC21	0.634804	0.0438012	2.73807763170467e-12	0.011368	0.011368	0.0438012	0.175271	Fndc7	Fndc7_Intron
156429	cg40177219_BC11	0.879208	-0.0033013	1.23170417088766e-15	0.653287	0.653287	0.0033013	0.874025	Fndc7	Fndc7_Exon
156430	cg40177300_BC21	0.763449	-0.00705187	4.77339378761366e-12	0.69381	0.69381	0.00705187	0.892021	Fndc7	Fndc7_Exon
156431	cg40177341_BC21	0.677855	0.00902332	8.63949248835907e-11	0.693099	0.693099	0.00902332	0.891789	Fndc7	Fndc7_Intron
156432	cg40177365_TC21	0.843322	-0.0223205	1.01262538220902e-11	0.318134	0.318134	0.0223205	0.665587	Fndc7	Fndc7_Exon
156433	cg40177412_TC21	0.227484	0.0183219	0.00036298	0.745629	0.745629	0.0183219	0.914691	Fndc7	Fndc7_Intron
156434	cg40177451_TC21	0.871734	-0.0168267	2.70275941780896e-15	0.061456	0.061456	0.0168267	0.33612	Fndc7	Fndc7_Promoter
156435	cg40177456_TC21	0.862301	0.0166825	1.38933578048458e-13	0.219828	0.219828	0.0166825	0.57262	Fndc7	Fndc7_fiveUTR
156436	cg40177522_BC21	0.37382	0.0300636	5.20278448137915e-07	0.435658	0.435658	0.0300636	0.753773	Prpf38b	Prpf38b_Intergenic_downstream
156437	cg40177577_TC21	0.814305	-0.0189832	2.55446959247309e-12	0.297543	0.297543	0.0189832	0.648096	Prpf38b	Prpf38b_threeUTR
156438	cg40177617_TC21	0.446556	-0.0231063	1.07789594915231e-10	0.160402	0.160402	0.0231063	0.502189	Prpf38b	Prpf38b_Exon
156439	cg40177664_BC11	0.0122298	-0.000139351	2.77428652903393e-09	0.826532	0.826532	0.000139351	0.944635	Prpf38b	Prpf38b_Promoter
156440	cg40177717_TC21	0.0483668	0.00774247	2.6206706265398e-06	0.222418	0.222418	0.00774247	0.575477	Prpf38b	Prpf38b_fiveUTR
156441	cg40177742_BC11	0.0233785	-0.00567294	8.97851033860183e-08	0.0146038	0.0146038	0.00567294	0.191396	Prpf38b	Prpf38b_Promoter
156442	cg40177964_BC21	0.859608	0.00825501	5.19065525837038e-15	0.348083	0.348083	0.00825501	0.689672	Henmt1	Henmt1_Exon
156443	cg40177965_TC11	0.703142	0.00956605	1.227517990702e-10	0.69947	0.69947	0.00956605	0.89484	Henmt1	Henmt1_Exon
156444	cg40177989_BC21	0.48409	0.0244022	1.5011912254609e-10	0.186217	0.186217	0.0244022	0.5342	Henmt1	Henmt1_fiveUTR
156445	cg40178025_BC21	0.5718	-0.00482955	4.31386685271982e-12	0.715226	0.715226	0.00482955	0.901397	Henmt1	Henmt1_Promoter
156446	cg40178026_BC21	0.747539	-0.000191687	2.98187114961958e-12	0.990703	0.990703	0.000191687	0.997672	Henmt1	Henmt1_Promoter
156447	cg40178041_BC11	0.805273	0.00111446	4.67486607036466e-12	0.952605	0.952605	0.00111446	0.986381	Henmt1	Henmt1_Intron
156448	cg40178043_TC11	0.501734	0.015154	2.04562867741122e-09	0.550157	0.550157	0.015154	0.821714	Henmt1	Henmt1_fiveUTR
156449	cg40178067_TC21	0.61023	-0.0296089	1.12350579433528e-10	0.18692	0.18692	0.0296089	0.535018	Henmt1	Henmt1_Intron
156450	cg40178144_TC21	0.590138	-0.0291075	4.28061046770993e-09	0.380548	0.380548	0.0291075	0.714652	Henmt1	Henmt1_Intron
156451	cg40178187_BC21	0.837664	-0.00327467	1.04334078715886e-15	0.633309	0.633309	0.00327467	0.864451	Henmt1	Henmt1_Exon
156452	cg40178193_BC21	0.622583	-0.00827068	1.79907946365884e-11	0.632414	0.632414	0.00827068	0.863951	Henmt1	Henmt1_Intron
156453	cg40178232_TC21	0.383073	0.0198258	7.23274733836315e-08	0.515515	0.515515	0.0198258	0.802597	Henmt1	Henmt1_Intergenic_downstream
156454	cg40178354_BC21	0.894717	0.00329956	4.83531097845141e-17	0.511621	0.511621	0.00329956	0.80031	Fam102b	Fam102b_threeUTR
156455	cg40178532_TC21	0.646445	-0.0379877	7.67220596511602e-12	0.0401067	0.0401067	0.0379877	0.283294	Fam102b	Fam102b_Intron
156456	cg40179026_BC11	0.00817624	0.000895215	2.12895429738514e-07	0.245426	0.245426	0.000895215	0.599372	Fam102b	Fam102b_fiveUTR
156457	cg40179031_BC21	0.0525164	0.00492086	1.66938120660994e-06	0.435118	0.435118	0.00492086	0.753393	Fam102b	Fam102b_fiveUTR
156458	cg40179116_BC21	0.0577226	0.00114005	1.50986570446258e-07	0.819139	0.819139	0.00114005	0.942066	Fam102b	Fam102b_Promoter
156459	cg40179290_TC21	0.348254	0.00257749	1.26745376178899e-08	0.906375	0.906375	0.00257749	0.972061	Fam102b	Fam102b_Intergenic_upstream
156460	cg40179295_BC21	0.842585	0.00618755	4.26293061706249e-13	0.672174	0.672174	0.00618755	0.882759	Fam102b	Fam102b_Intergenic_upstream
156461	cg40179323_BC11	0.106993	-0.018866	0.00161434	0.576873	0.576873	0.018866	0.836288	Fam102b	Fam102b_Intergenic_upstream
156462	cg40179447_BC11	0.921729	-0.0248214	3.55934760479851e-15	0.0189972	0.0189972	0.0248214	0.211593	Slc25a54	Slc25a54_Intergenic_upstream
156463	cg40179557_BC21	0.888014	-0.0102715	2.07360082797099e-16	0.110278	0.110278	0.0102715	0.428418	Slc25a54	Slc25a54_Promoter
156464	cg40179558_TC21	0.687357	-0.020728	2.67787926485079e-12	0.189806	0.189806	0.020728	0.538091	Slc25a54	Slc25a54_Promoter
156465	cg40179593_BC21	0.856317	-0.00897586	3.98673209177629e-14	0.42366	0.42366	0.00897586	0.745472	Slc25a54	Slc25a54_Intron
156466	cg40179866_BC21	0.0354588	0.00922602	0.00398941	0.48355	0.48355	0.00922602	0.783355	Slc25a24	Slc25a24_Promoter
156467	cg40179872_BC11	0.0131034	-0.000331097	6.38032935668762e-06	0.857364	0.857364	0.000331097	0.955516	Slc25a24	Slc25a24_Promoter
156468	cg40179939_BC21	0.556432	0.0165278	1.79183419752436e-07	0.737067	0.737067	0.0165278	0.910803	Slc25a24	Slc25a24_Intron
156469	cg40180478_BC21	0.826693	-0.0205541	1.28369303873604e-13	0.122305	0.122305	0.0205541	0.447561	Slc25a24	Slc25a24_Intergenic_downstream
156470	cg40181428_TC21	0.0299393	0.00583954	0.000333804	0.434034	0.434034	0.00583954	0.752736	Vav3	Vav3_Promoter
156471	cg40181442_BC21	0.0614587	0.033852	0.000106827	0.0251716	0.0251716	0.033852	0.235469	Vav3	Vav3_Promoter
156472	cg40181443_TC11	0.0145011	0.0131298	0.149343	0.337011	0.337011	0.0131298	0.680992	Vav3	Vav3_Promoter
156473	cg40181527_BC21	0.0413184	0.0463224	0.103014	0.182735	0.182735	0.0463224	0.530191	Vav3	Vav3_Exon
156474	cg40181535_TC11	0.0159575	0.0215311	0.178594	0.197145	0.197145	0.0215311	0.546559	Vav3	Vav3_Exon
156475	cg40181543_TC21	0.0449212	-0.000216447	6.08167250378145e-05	0.979875	0.979875	0.000216447	0.994723	Vav3	Vav3_Promoter
156476	cg40181552_BC21	0.036542	0.0170662	0.00805385	0.280827	0.280827	0.0170662	0.633317	Vav3	Vav3_Intron
156477	cg40181559_TC21	0.396031	-0.0375482	7.20676015600758e-07	0.380842	0.380842	0.0375482	0.714861	Vav3	Vav3_Intron
156478	cg40181575_TC11	0.74148	-0.0616551	6.36784135063901e-08	0.29888	0.29888	0.0616551	0.64938	Vav3	Vav3_Intron
156479	cg40181759_BC21	0.418996	0.00749492	6.36638683817112e-09	0.757095	0.757095	0.00749492	0.919221	Vav3	Vav3_Intron
156480	cg40181772_BC21	0.66607	0.00323485	7.83486940383514e-10	0.912674	0.912674	0.00323485	0.974123	Vav3	Vav3_Intron
156481	cg40182135_BC11	0.640893	0.0345949	1.54581694078272e-09	0.281486	0.281486	0.0345949	0.633845	Vav3	Vav3_Intron
156482	cg40182450_TC21	0.221492	-0.00384427	2.55700840742177e-08	0.801113	0.801113	0.00384427	0.935695	Vav3	Vav3_Intron
156483	cg40182497_BC21	0.219433	-0.0119886	0.00335064	0.877525	0.877525	0.0119886	0.962479	Vav3	Vav3_Intron
156484	cg40183145_TC21	0.871887	-0.0103411	2.50879109564595e-14	0.341664	0.341664	0.0103411	0.684705	Vav3	Vav3_Intron
156485	cg40183174_TC21	0.933433	0.0176525	3.08671037714648e-17	0.00582748	0.00582748	0.0176525	0.140473	Vav3	Vav3_Intron
156486	cg40183190_TC21	0.814468	-0.0370812	3.52122026625088e-13	0.0236126	0.0236126	0.0370812	0.230005	Vav3	Vav3_Intron
156487	cg40183229_BC21	0.755529	0.056701	2.97019462281251e-09	0.177484	0.177484	0.056701	0.523354	Vav3	Vav3_Intron
156488	cg40183230_BC21	0.372261	0.00847542	4.68768098324576e-06	0.866	0.866	0.00847542	0.958559	Vav3	Vav3_fiveUTR
156489	cg40183261_TC11	0.954856	-0.012497	3.29756324823949e-16	0.091493	0.091493	0.012497	0.39688	Vav3	Vav3_Intron
156490	cg40183272_TC21	0.610804	0.039523	1.37234605655092e-09	0.197571	0.197571	0.039523	0.546986	Vav3	Vav3_Intron
156491	cg40183780_TC21	0.70293	-0.032048	4.15590280653346e-09	0.414287	0.414287	0.032048	0.738921	Vav3	Vav3_Intron
156492	cg40183908_TC21	0.754442	-0.0196411	1.05520662836704e-10	0.457547	0.457547	0.0196411	0.767868	Vav3	Vav3_Intergenic_downstream
156493	cg40184132_BC21	0.0529327	-0.00490688	2.85120220896549e-06	0.470386	0.470386	0.00490688	0.775421	Vav3	Vav3_Intergenic_downstream
156494	cg40184447_BC21	0.146347	0.0497595	2.02380470293304e-06	0.0196803	0.0196803	0.0497595	0.214448	Ntng1	Ntng1_threeUTR
156495	cg40184562_BC21	0.497062	0.00857618	5.8220228086167e-10	0.687361	0.687361	0.00857618	0.889332	Ntng1	Ntng1_Intron
156496	cg40184792_TC21	0.854642	-0.0583542	5.75876209451407e-11	0.0581982	0.0581982	0.0583542	0.328641	Ntng1	Ntng1_Intron
156497	cg40185014_BC11	0.915732	0.0217362	4.24726049291689e-13	0.193353	0.193353	0.0217362	0.542489	Ntng1	Ntng1_Exon
156498	cg40185072_BC21	0.802711	-0.0716696	4.18098786432415e-09	0.130502	0.130502	0.0716696	0.460394	Ntng1	Ntng1_Intron
156499	cg40185234_BC21	0.852702	0.00506246	2.22408059970018e-16	0.387612	0.387612	0.00506246	0.719601	Ntng1	Ntng1_Exon
156500	cg40185341_TC21	0.804876	0.0111329	2.0589655454095e-11	0.624477	0.624477	0.0111329	0.860393	Ntng1	Ntng1_Intron
156501	cg40185409_TC21	0.925563	-0.0466313	1.66050342296432e-12	0.0346357	0.0346357	0.0466313	0.267027	Ntng1	Ntng1_Intron
156502	cg40185510_BC21	0.573449	-0.0223301	4.76078167906226e-08	0.603977	0.603977	0.0223301	0.850365	Ntng1	Ntng1_Intron
156503	cg40185951_TC21	0.797469	-0.0411315	2.88080833352242e-13	0.0118888	0.0118888	0.0411315	0.178003	Ntng1	Ntng1_Intron
156504	cg40185987_BC21	0.702485	-0.0409841	4.77863199593771e-11	0.0894542	0.0894542	0.0409841	0.39291	Ntng1	Ntng1_Intron
156505	cg40186269_TC21	0.915248	0.0202792	6.25542749486585e-14	0.13057	0.13057	0.0202792	0.460494	Ntng1	Ntng1_Intron
156506	cg40186584_TC21	0.672253	-0.0019005	4.73855591984383e-11	0.927641	0.927641	0.0019005	0.978481	Ntng1	Ntng1_Intron
156507	cg40186642_BC21	0.722439	-0.0317204	2.24181756398038e-12	0.0654724	0.0654724	0.0317204	0.345329	Ntng1	Ntng1_Exon
156508	cg40186643_BC21	0.745042	0.0202186	6.95205977607948e-15	0.026428	0.026428	0.0202186	0.240329	Ntng1	Ntng1_Exon
156509	cg40186686_BC21	0.0291982	0.000384386	9.57025609970779e-06	0.929266	0.929266	0.000384386	0.979014	Ntng1	Ntng1_Intron
156510	cg40186701_TC21	0.0418316	0.0291915	0.000657561	0.0289274	0.0289274	0.0291915	0.248798	Ntng1	Ntng1_Promoter
156511	cg40186773_TC21	0.0236133	0.00365071	7.09583271697543e-05	0.4375	0.4375	0.00365071	0.754791	Ntng1	Ntng1_fiveUTR
156512	cg40186789_TC21	0.0331685	0.0408725	0.0371483	0.0613145	0.0613145	0.0408725	0.335759	Ntng1	Ntng1_fiveUTR
156513	cg40186823_TC21	0.0562358	0.0338828	3.62153387029949e-05	0.00810435	0.00810435	0.0338828	0.156693	Ntng1	Ntng1_fiveUTR
156514	cg40186824_BC21	0.0428938	0.0260779	0.000184554	0.0231227	0.0231227	0.0260779	0.228233	Ntng1	Ntng1_fiveUTR
156515	cg40187328_BC21	0.251781	0.0249169	1.75873446252395e-07	0.279084	0.279084	0.0249169	0.631525	Prmt6	Prmt6_threeUTR
156516	cg40187345_BC21	0.0522764	0.00339631	4.83021342887345e-09	0.26305	0.26305	0.00339631	0.616623	Prmt6	Prmt6_Exon
156517	cg40187379_BC21	0.024212	-0.000394951	2.4345275083738e-06	0.895088	0.895088	0.000394951	0.968451	Prmt6	Prmt6_Exon
156518	cg40187392_TC21	0.0446563	0.00109407	7.0705129237251e-08	0.754993	0.754993	0.00109407	0.918469	Prmt6	Prmt6_Exon
156519	cg40187459_BC21	0.0249313	-0.000165438	7.85218254905914e-08	0.933337	0.933337	0.000165438	0.980229	Prmt6	Prmt6_Exon
156520	cg40187461_BC21	0.0707453	-0.00798027	5.50830705242376e-09	0.0738351	0.0738351	0.00798027	0.362703	Prmt6	Prmt6_Exon
156521	cg40187750_BC21	0.368311	-0.012772	9.91219776174612e-09	0.573558	0.573558	0.012772	0.834391	Prmt6	Prmt6_Intergenic_upstream
156522	cg40188108_TC21	0.483871	-0.059225	3.87922670791224e-09	0.0480323	0.0480323	0.059225	0.304138	Prmt6	Prmt6_Intergenic_upstream
156523	cg40188159_BC21	0.749189	-0.0225617	1.34806189639964e-12	0.157559	0.157559	0.0225617	0.498464	Prmt6	Prmt6_Exon
156524	cg40188175_TC11	0.753271	-0.0329324	3.06939521138419e-11	0.164461	0.164461	0.0329324	0.507186	Prmt6	Prmt6_Intergenic_upstream
156525	cg40188311_BC21	0.414155	-0.0175048	2.07825472091414e-06	0.728089	0.728089	0.0175048	0.906995	Prmt6	Prmt6_Intergenic_upstream
156526	cg40188556_BC21	0.763292	-0.0259581	9.62365438864117e-13	0.10357	0.10357	0.0259581	0.417413	Prmt6	Prmt6_Intergenic_upstream
156527	cg40188567_TC21	0.617498	-0.0288795	1.99081264602271e-09	0.360844	0.360844	0.0288795	0.700211	Prmt6	Prmt6_Intergenic_upstream
156528	cg40188608_TC11	0.91901	-0.0129878	1.0216018084623e-12	0.470433	0.470433	0.0129878	0.775436	Prmt6	Prmt6_Intergenic_upstream
156529	cg40188731_TC11	0.548493	-0.0136036	1.54976691557625e-10	0.498717	0.498717	0.0136036	0.792691	Prmt6	Prmt6_Intergenic_upstream
156530	cg40188859_BC11	0.802217	-0.0124359	6.25561828553656e-12	0.526388	0.526388	0.0124359	0.809058	Prmt6	Prmt6_Intergenic_upstream
156531	cg40188874_BC21	0.434361	0.0362736	2.01632156362501e-09	0.122293	0.122293	0.0362736	0.447561	Prmt6	Prmt6_Intergenic_upstream
156532	cg40188908_BC21	0.338641	-0.000504073	1.30619193431071e-08	0.981192	0.981192	0.000504073	0.995058	Prmt6	Prmt6_Intergenic_upstream
156533	cg40189045_TC21	0.216186	-6.79327e-05	6.48901366096853e-08	0.996761	0.996761	6.79326586307764e-05	0.999283	Prmt6	Prmt6_Intergenic_upstream
156534	cg40189234_BC21	0.460171	-0.0501393	2.2977291747127e-08	0.136062	0.136062	0.0501393	0.468861	Prmt6	Prmt6_Intergenic_upstream
156535	cg40189290_TC21	0.532946	-0.0391862	2.30325974741679e-10	0.0806836	0.0806836	0.0391862	0.376245	Prmt6	Prmt6_Intergenic_upstream
156536	cg40189570_BC21	0.641881	-0.0177355	3.53654939525612e-09	0.608814	0.608814	0.0177355	0.852772	Prmt6	Prmt6_Intergenic_upstream
156537	cg40189694_TC21	0.820046	-0.0631006	8.34117229308585e-13	0.00287329	0.00287329	0.0631006	0.112654	Prmt6	Prmt6_Intergenic_upstream
156538	cg40189701_TC21	0.765214	-0.0420565	1.96569425175841e-12	0.0264762	0.0264762	0.0420565	0.240506	Prmt6	Prmt6_Intergenic_upstream
156539	cg40189990_BC21	0.594773	-0.0304111	2.19165045741274e-10	0.199496	0.199496	0.0304111	0.549242	Prmt6	Prmt6_Intergenic_upstream
156540	cg40190239_TC11	0.470739	-0.0472635	2.66929373717301e-09	0.0798844	0.0798844	0.0472635	0.374724	Prmt6	Prmt6_Intergenic_upstream
156541	cg40190459_TC11	0.863224	0.00624097	1.13101365969409e-13	0.623541	0.623541	0.00624097	0.859939	Prmt6	Prmt6_Intergenic_upstream
156542	cg40190475_BC21	0.638434	-0.00323855	1.05271314819236e-10	0.882851	0.882851	0.00323855	0.9644	Prmt6	Prmt6_Intergenic_upstream
156543	cg40190479_BC21	0.442401	-0.0355044	3.89301991188585e-08	0.286661	0.286661	0.0355044	0.63861	Prmt6	Prmt6_Intergenic_upstream
156544	cg40190668_BC21	0.506075	-0.0312071	2.6802632379566e-11	0.0594072	0.0594072	0.0312071	0.331344	Prmt6	Prmt6_Intergenic_upstream
156545	cg40190750_TC21	0.66732	0.0039977	8.8332882993955e-12	0.812533	0.812533	0.0039977	0.939855	Prmt6	Prmt6_Intergenic_upstream
156546	cg40190841_TC21	0.169183	0.0469326	1.92389157309375e-07	0.0122872	0.0122872	0.0469326	0.180156	Gm6602	Gm6602_Intergenic_upstream
156547	cg40190935_TC21	0.274512	-4.64558e-05	7.27583861444087e-08	0.998281	0.998281	4.64557893729948e-05	0.999648	Gm6602	Gm6602_Intergenic_upstream
156548	cg40191006_TC21	0.881071	-0.0489358	4.09859653759413e-12	0.0368268	0.0368268	0.0489358	0.27369	Gm6602	Gm6602_Intergenic_upstream
156549	cg40191429_TC21	0.44702	-0.0162018	4.97718517838692e-09	0.522288	0.522288	0.0162018	0.806682	Gm6602	Gm6602_Intergenic_upstream
156550	cg40191842_BC21	0.732789	-0.0137393	5.89208283668893e-13	0.313	0.313	0.0137393	0.661441	Gm6602	Gm6602_Intergenic_upstream
156551	cg40192024_TC21	0.629473	-0.0227624	1.56978135023383e-09	0.462235	0.462235	0.0227624	0.77044	Gm6602	Gm6602_Intergenic_upstream
156552	cg40192163_BC21	0.697324	-0.0451151	2.96275707330921e-10	0.126806	0.126806	0.0451151	0.454509	Gm6602	Gm6602_Intergenic_upstream
156553	cg40192270_BC21	0.609317	-0.0382588	9.65112229644949e-10	0.191863	0.191863	0.0382588	0.540743	Gm6602	Gm6602_Intergenic_upstream
156554	cg40192331_BC21	0.836133	-0.0184416	5.4533330498832e-12	0.365803	0.365803	0.0184416	0.703895	Gm6602	Gm6602_Intergenic_upstream
156555	cg40192492_TC21	0.43991	-0.00553975	2.48153801230434e-09	0.806044	0.806044	0.00553975	0.937558	Gm6602	Gm6602_Intergenic_upstream
156556	cg40192786_TC11	0.570524	-0.0452737	6.6573345430888e-10	0.0957722	0.0957722	0.0452737	0.404445	Gm6602	Gm6602_Intergenic_upstream
156557	cg40192910_BC11	0.684493	-0.0377857	3.23397283146421e-11	0.0911582	0.0911582	0.0377857	0.39617	Gm6602	Gm6602_Intergenic_upstream
156558	cg40192971_TC21	0.63613	-0.00239757	3.01666863235809e-12	0.864343	0.864343	0.00239757	0.958112	Gm6602	Gm6602_Intergenic_upstream
156559	cg40192975_TC11	0.566606	-0.00158004	1.94457676703151e-09	0.955203	0.955203	0.00158004	0.987091	Gm6602	Gm6602_Intergenic_upstream
156560	cg40193000_TC21	0.371899	0.0192984	1.35138149773122e-07	0.546437	0.546437	0.0192984	0.819742	Gm6602	Gm6602_Intergenic_upstream
156561	cg40193104_BC21	0.812176	-0.0262996	4.09935833045101e-13	0.0875394	0.0875394	0.0262996	0.389673	Gm6602	Gm6602_Intergenic_upstream
156562	cg40193154_TC21	0.273972	0.00799313	1.01002754349274e-07	0.72279	0.72279	0.00799313	0.90454	Gm6602	Gm6602_Intergenic_upstream
156563	cg40193156_TC21	0.500194	-0.0378527	1.92773166632422e-09	0.153999	0.153999	0.0378527	0.493644	Gm6602	Gm6602_Intergenic_upstream
156564	cg40193576_TC21	0.558798	-0.016271	2.30076978808955e-12	0.196204	0.196204	0.016271	0.545404	Gm6602	Gm6602_Intergenic_upstream
156565	cg40193626_TC21	0.515774	-0.0177095	2.51596875082848e-09	0.509214	0.509214	0.0177095	0.798991	Gm6602	Gm6602_Intergenic_upstream
156566	cg40193643_BC21	0.577203	0.0115962	3.20852185436397e-11	0.504157	0.504157	0.0115962	0.796011	Gm6602	Gm6602_Intergenic_upstream
156567	cg40193739_BC21	0.765588	-0.0471303	1.29492058907068e-11	0.043107	0.043107	0.0471303	0.291609	Gm6602	Gm6602_Exon
156568	cg40193755_TC21	0.582594	-0.0368868	4.14522119593888e-10	0.148588	0.148588	0.0368868	0.486319	Gm6602	Gm6602_Intergenic_upstream
156569	cg40194153_TC21	0.644997	-0.0589071	3.81484255243827e-11	0.0144253	0.0144253	0.0589071	0.190437	Gm6602	Gm6602_Intron
156570	cg40194186_BC11	0.581123	0.0194874	1.07671773134014e-09	0.474244	0.474244	0.0194874	0.777759	Gm6602	Gm6602_Intron
156571	cg40194398_TC21	0.658302	-0.0531164	7.77459778001608e-10	0.0965724	0.0965724	0.0531164	0.40594	Gm6602	Gm6602_Intron
156572	cg40194718_TC11	0.840399	-0.0282103	2.16406729961284e-12	0.140049	0.140049	0.0282103	0.474305	Gm6602	Gm6602_Intron
156573	cg40195016_TC11	0.595234	0.0102679	9.85069524504708e-11	0.616034	0.616034	0.0102679	0.856284	Gm6602	Gm6602_Intergenic_downstream
156574	cg40195109_BC21	0.557873	0.0068847	3.05820671638646e-12	0.580007	0.580007	0.0068847	0.838037	Gm6602	Gm6602_Intergenic_downstream
156575	cg40195233_TC21	0.734502	-0.0326434	4.0842499886935e-10	0.293537	0.293537	0.0326434	0.644624	Gm6602	Gm6602_Intergenic_downstream
156576	cg40195428_TC21	0.453687	-0.00624335	4.8813794408812e-09	0.805409	0.805409	0.00624335	0.937339	Gm6602	Gm6602_Intergenic_downstream
156577	cg40195495_BC21	0.841958	0.0196894	1.36090273985269e-10	0.516244	0.516244	0.0196894	0.803061	Gm6602	Gm6602_Intergenic_downstream
156578	cg40195785_TC21	0.582059	-0.0319969	2.98950880472093e-09	0.310687	0.310687	0.0319969	0.659474	Gm6602	Gm6602_Exon
156579	cg40195791_TC11	0.358581	0.0351148	1.40080747540173e-07	0.2708	0.2708	0.0351148	0.624183	Gm6602	Gm6602_Exon
156580	cg40195994_TC21	0.771599	-0.0169821	6.39617719653573e-13	0.246283	0.246283	0.0169821	0.600074	Gm6602	Gm6602_Intergenic_downstream
156581	cg40196489_TC11	0.759055	-0.0111151	4.57165901742868e-11	0.638913	0.638913	0.0111151	0.86711	Gm6602	Gm6602_Intergenic_downstream
156582	cg40196911_BC21	0.739125	-0.0193367	1.09678791325181e-13	0.100841	0.100841	0.0193367	0.412974	Amy2b	Amy2b_Intergenic_downstream
156583	cg40196968_TC21	0.701357	-0.0164051	1.31549093799164e-11	0.389173	0.389173	0.0164051	0.720788	Amy2b	Amy2b_Intergenic_downstream
156584	cg40197329_TC11	0.656024	-0.0148541	1.48039221914082e-10	0.533534	0.533534	0.0148541	0.813066	Amy2b	Amy2b_Intergenic_downstream
156585	cg40197387_TC21	0.465323	-0.0378083	1.78520070037799e-07	0.369231	0.369231	0.0378083	0.706357	Amy2b	Amy2b_Intergenic_downstream
156586	cg40197597_TC11	0.970941	0.00620255	3.13620723313744e-19	0.0560031	0.0560031	0.00620255	0.32339	Amy2b	Amy2b_Exon
156587	cg40197599_BC21	0.735125	-0.0207367	8.86171156294156e-14	0.07414	0.07414	0.0207367	0.363349	Amy2b	Amy2b_Exon
156588	cg40197599_BC22	0.732688	-0.0231465	4.52902256976554e-14	0.0368963	0.0368963	0.0231465	0.273936	Amy2b	Amy2b_Exon
156589	cg40197656_BC21	0.865178	-0.0240708	1.33680485264984e-12	0.187273	0.187273	0.0240708	0.535371	Amy2b	Amy2b_Intergenic_downstream
156590	cg40197770_TC21	0.363715	-0.0175855	3.33019163603883e-08	0.502868	0.502868	0.0175855	0.795287	Amy2b	Amy2b_Intergenic_downstream
156591	cg40197826_TC11	0.396977	-0.0118443	8.89230502678199e-09	0.622605	0.622605	0.0118443	0.85944	Amy2b	Amy2b_Intergenic_downstream
156592	cg40197931_BC21	0.690314	-0.0543782	5.72508904574234e-12	0.00931773	0.00931773	0.0543782	0.16391	Amy2b	Amy2b_Intergenic_downstream
156593	cg40198017_BC11	0.516407	-0.0151993	4.03256468650955e-09	0.592135	0.592135	0.0151993	0.844377	Amy2b	Amy2b_Intergenic_downstream
156594	cg40198121_TC11	0.312431	0.0314928	1.76380297287832e-07	0.271078	0.271078	0.0314928	0.624458	Amy2b	Amy2b_Intergenic_downstream
156595	cg40198389_BC21	0.767149	-0.0511475	2.70443690696995e-12	0.0133161	0.0133161	0.0511475	0.185213	Amy2b	Amy2b_Intergenic_downstream
156596	cg40198390_TC21	0.849135	-0.0262687	2.13930663466138e-12	0.169041	0.169041	0.0262687	0.512702	Amy2b	Amy2b_Intergenic_downstream
156597	cg40198391_BC11	0.797576	-0.0558139	1.17673425757476e-11	0.0245872	0.0245872	0.0558139	0.233427	Amy2b	Amy2b_Intergenic_downstream
156598	cg40198583_TC21	0.454134	-0.0192492	5.52454848640157e-08	0.580047	0.580047	0.0192492	0.838051	Amy2b	Amy2b_Intergenic_downstream
156599	cg40198586_BC21	0.641291	-0.0345351	9.30271252137114e-10	0.254277	0.254277	0.0345351	0.60807	Amy2b	Amy2b_Exon
156600	cg40198733_BC21	0.833784	-0.0408913	5.24837248437033e-16	0.000140799	0.000140799	0.0408913	0.0494753	Amy2b	Amy2b_Exon
156601	cg40198762_BC21	0.580013	-0.0403992	1.38099407736688e-10	0.078189	0.078189	0.0403992	0.371281	Amy2b	Amy2b_Intergenic_downstream
156602	cg40200066_BC21	0.858254	-0.0228112	1.22193367618809e-13	0.100184	0.100184	0.0228112	0.411782	Amy1	Amy1_Intergenic_downstream
156603	cg40200156_BC11	0.668836	0.0107571	5.9580993725918e-13	0.383328	0.383328	0.0107571	0.716504	Amy1	Amy1_Intron
156604	cg40200163_TC21	0.442394	0.0260104	1.4264489617687e-09	0.239555	0.239555	0.0260104	0.593169	Amy1	Amy1_Intron
156605	cg40200251_TC21	0.615831	0.00467271	2.57598415694567e-11	0.792882	0.792882	0.00467271	0.932745	Amy1	Amy1_Intron
156606	cg40200258_TC21	0.38289	0.0175188	1.93728862927614e-06	0.704279	0.704279	0.0175188	0.896757	Amy1	Amy1_Intron
156607	cg40200259_BC21	0.504308	0.0225347	3.11608338228185e-07	0.639251	0.639251	0.0225347	0.867296	Amy1	Amy1_Intron
156608	cg40200260_BC21	0.50512	0.0362193	1.65578589064157e-07	0.42119	0.42119	0.0362193	0.743746	Amy1	Amy1_fiveUTR
156609	cg40200280_BC11	0.500899	0.00627708	1.017910494977e-10	0.71568	0.71568	0.00627708	0.901561	Amy1	Amy1_Intron
156610	cg40200395_TC11	0.955324	-0.0099703	8.88605905517315e-18	0.0430354	0.0430354	0.0099703	0.291424	Rnpc3	Rnpc3_threeUTR
156611	cg40200400_BC21	0.875098	0.00871279	2.74831836894816e-13	0.546878	0.546878	0.00871279	0.81999	Rnpc3	Rnpc3_threeUTR
156612	cg40200419_BC11	0.905411	0.0272287	6.8458984116958e-15	0.0166815	0.0166815	0.0272287	0.201145	Rnpc3	Rnpc3_Exon
156613	cg40200450_TC21	0.790096	-0.0254938	2.11114873726252e-10	0.401091	0.401091	0.0254938	0.72953	Rnpc3	Rnpc3_Intron
156614	cg40200514_BC21	0.057015	0.0047987	9.93180647604066e-09	0.192334	0.192334	0.0047987	0.541327	Rnpc3	Rnpc3_Promoter
156615	cg40200530_TC11	0.0129325	-0.000505477	4.72798779813639e-14	0.0151747	0.0151747	0.000505477	0.19393	Rnpc3	Rnpc3_Exon
156616	cg40200563_BC11	0.0106981	-0.000866273	6.74920005669294e-10	0.0907152	0.0907152	0.000866273	0.395411	Rnpc3	Rnpc3_Promoter
156617	cg40200572_TC21	0.0300594	0.00396975	1.69601151291917e-07	0.158165	0.158165	0.00396975	0.499227	Rnpc3	Rnpc3_Promoter
156618	cg40200598_BC21	0.789986	-0.0315295	4.14917080670082e-13	0.0435274	0.0435274	0.0315295	0.292821	Rnpc3	Rnpc3_Exon
156619	cg40201081_BC21	0.66589	-0.0558736	3.58140161116338e-12	0.00491736	0.00491736	0.0558736	0.131881	Rnpc3	Rnpc3_Intergenic_upstream
156620	cg40201599_TC21	0.799714	-0.0134784	4.66810075639505e-13	0.348194	0.348194	0.0134784	0.689719	Col11a1	Col11a1_Intergenic_upstream
156621	cg40202250_BC21	0.780642	-0.0257422	6.45437254916851e-13	0.0980717	0.0980717	0.0257422	0.408283	Col11a1	Col11a1_Intergenic_upstream
156622	cg40202466_TC21	0.0904276	0.0215803	1.17271289024808e-06	0.0598092	0.0598092	0.0215803	0.332234	Col11a1	Col11a1_Promoter
156623	cg40202471_BC11	0.0215168	0.0278927	0.0259676	0.036963	0.036963	0.0278927	0.274096	Col11a1	Col11a1_Promoter
156624	cg40202525_TC21	0.524048	-0.00841522	5.87441963954102e-09	0.778976	0.778976	0.00841522	0.927532	Col11a1	Col11a1_Exon
156625	cg40202747_TC21	0.507454	-0.0464316	2.64550975917117e-13	0.000401366	0.000401366	0.0464316	0.0628904	Col11a1	Col11a1_Intron
156626	cg40202874_TC21	0.656996	-0.0219662	2.66801587453896e-10	0.398327	0.398327	0.0219662	0.72737	Col11a1	Col11a1_Exon
156627	cg40202931_BC11	0.487103	-0.0179492	2.30914989990511e-09	0.475039	0.475039	0.0179492	0.7783	Col11a1	Col11a1_Intron
156628	cg40203018_TC21	0.710359	-0.0544297	2.5802434214846e-12	0.00642349	0.00642349	0.0544297	0.144924	Col11a1	Col11a1_Intron
156629	cg40203056_BC21	0.606442	-0.060282	1.35932310895958e-11	0.00485368	0.00485368	0.060282	0.131355	Col11a1	Col11a1_Intron
156630	cg40203078_BC21	0.898293	-0.0529646	4.53364544324328e-13	0.00809249	0.00809249	0.0529646	0.156653	Col11a1	Col11a1_Intron
156631	cg40203202_TC21	0.834015	-0.0236226	5.33874704078389e-13	0.138224	0.138224	0.0236226	0.471847	Col11a1	Col11a1_Intron
156632	cg40203352_TC11	0.7478	0.00560647	7.07483123240204e-12	0.760516	0.760516	0.00560647	0.92079	Col11a1	Col11a1_Exon
156633	cg40203941_BC21	0.684246	-0.0580959	1.18628770147412e-11	0.0101092	0.0101092	0.0580959	0.16826	Col11a1	Col11a1_Intergenic_downstream
156634	cg40204215_TC21	0.803776	-0.050329	5.03414932320379e-11	0.0733647	0.0733647	0.050329	0.361665	Col11a1	Col11a1_Intergenic_downstream
156635	cg40204520_TC21	0.895867	-0.0176858	3.08505972276618e-15	0.060226	0.060226	0.0176858	0.333123	Col11a1	Col11a1_Intergenic_downstream
156636	cg40204750_BC21	0.712532	0.00334802	5.26503539716287e-13	0.791277	0.791277	0.00334802	0.932089	Olfm3	Olfm3_Intergenic_upstream
156637	cg40204835_TC21	0.774776	-0.0349356	1.1936580116464e-12	0.0452123	0.0452123	0.0349356	0.296971	Olfm3	Olfm3_Intergenic_upstream
156638	cg40205079_BC21	0.607029	-0.0502625	3.93208969844798e-11	0.0228522	0.0228522	0.0502625	0.22721	Olfm3	Olfm3_Intergenic_upstream
156639	cg40205123_BC21	0.643584	-0.015829	9.3121835830714e-11	0.47527	0.47527	0.015829	0.778416	Olfm3	Olfm3_Intergenic_upstream
156640	cg40205629_BC21	0.269346	0.013314	1.22261656605865e-08	0.438954	0.438954	0.013314	0.755753	Olfm3	Olfm3_Intergenic_upstream
156641	cg40205846_TC21	0.503369	-0.00661209	2.03245930745896e-11	0.641231	0.641231	0.00661209	0.868317	Olfm3	Olfm3_Intergenic_upstream
156642	cg40205856_BC21	0.898053	-0.051741	1.16561258427193e-12	0.0161153	0.0161153	0.051741	0.198371	Olfm3	Olfm3_Intergenic_upstream
156643	cg40205874_TC11	0.799374	-0.0256868	6.00274411009798e-11	0.331347	0.331347	0.0256868	0.676328	Olfm3	Olfm3_Intergenic_upstream
156644	cg40205899_TC21	0.908327	-0.0202174	4.02710735874138e-14	0.111574	0.111574	0.0202174	0.430537	Olfm3	Olfm3_Exon
156645	cg40206013_BC21	0.155034	0.0184253	1.45433754110546e-13	3.8856050646634e-05	3.8856050646634e-05	0.0184253	0.0376735	Olfm3	Olfm3_Intergenic_upstream
156646	cg40206042_TC21	0.69084	-0.027532	4.39298053920849e-12	0.112993	0.112993	0.027532	0.432839	Olfm3	Olfm3_Intergenic_upstream
156647	cg40206048_TC21	0.762364	-0.0471978	2.84250237009195e-11	0.0601025	0.0601025	0.0471978	0.332943	Olfm3	Olfm3_Intergenic_upstream
156648	cg40206246_TC21	0.209099	0.0015909	1.39566000917797e-08	0.90493	0.90493	0.0015909	0.971645	Olfm3	Olfm3_Promoter
156649	cg40206249_BC21	0.0697059	0.0483378	0.000806371	0.0337671	0.0337671	0.0483378	0.264622	Olfm3	Olfm3_Promoter
156650	cg40206265_TC21	0.11958	0.0516528	1.54777005163581e-05	0.0225997	0.0225997	0.0516528	0.22622	Olfm3	Olfm3_fiveUTR
156651	cg40206271_TC11	0.0316043	0.0384067	0.018379	0.0349075	0.0349075	0.0384067	0.267878	Olfm3	Olfm3_fiveUTR
156652	cg40206272_BC21	0.0550425	0.0135586	5.76634569226271e-08	0.0103404	0.0103404	0.0135586	0.169725	Olfm3	Olfm3_fiveUTR
156653	cg40206388_BC11	0.671021	-0.0631376	4.01058488106719e-11	0.0129004	0.0129004	0.0631376	0.183291	Olfm3	Olfm3_Intron
156654	cg40206700_BC21	0.578948	-0.000782542	7.29465242632098e-11	0.967183	0.967183	0.000782542	0.990768	Olfm3	Olfm3_Intron
156655	cg40206712_TC21	0.366164	-0.0169126	7.41831984719896e-09	0.440985	0.440985	0.0169126	0.757176	Olfm3	Olfm3_Intron
156656	cg40206805_BC11	0.95916	0.00148611	1.53833022570001e-16	0.809126	0.809126	0.00148611	0.938606	Olfm3	Olfm3_Intron
156657	cg40206849_TC21	0.49272	-0.034965	1.5223293577607e-11	0.0265674	0.0265674	0.034965	0.240888	Olfm3	Olfm3_Intron
156658	cg40206901_TC21	0.756593	-0.0316822	6.75939171358128e-12	0.114371	0.114371	0.0316822	0.435024	Olfm3	Olfm3_Intron
156659	cg40206931_TC21	0.609718	-0.0110349	1.08339209222499e-08	0.769768	0.769768	0.0110349	0.924251	Olfm3	Olfm3_Intron
156660	cg40206932_BC11	0.765205	0.0124345	5.66655398960806e-08	0.831116	0.831116	0.0124345	0.946344	Olfm3	Olfm3_Intron
156661	cg40207094_BC21	0.362489	0.0722335	3.24801194053026e-07	0.0627241	0.0627241	0.0722335	0.339166	Olfm3	Olfm3_fiveUTR
156662	cg40207095_BC21	0.383601	0.0179219	8.72442539624659e-09	0.444965	0.444965	0.0179219	0.759817	Olfm3	Olfm3_fiveUTR
156663	cg40207115_TC21	0.785991	-0.00928468	2.1208823078021e-10	0.753924	0.753924	0.00928468	0.918114	Olfm3	Olfm3_Intron
156664	cg40207124_TC21	0.64684	-0.0253551	2.34986843087956e-10	0.318886	0.318886	0.0253551	0.666088	Olfm3	Olfm3_Intron
156665	cg40207501_TC21	0.850592	-0.0175487	1.03866657524529e-14	0.0852052	0.0852052	0.0175487	0.385428	Olfm3	Olfm3_Intergenic_downstream
156666	cg28124517_BC11	0.580874	0.0034627	3.23662640713781e-15	0.530013	0.530013	0.0034627	0.811159	S1pr1	S1pr1_Intergenic_downstream
156667	cg40209145_BC21	0.924323	0.0287147	2.04945125467774e-15	0.00676648	0.00676648	0.0287147	0.1476	S1pr1	S1pr1_Intergenic_downstream
156668	cg40209149_TC11	0.567114	0.00913165	7.10017273055578e-11	0.625586	0.625586	0.00913165	0.860814	S1pr1	S1pr1_Intergenic_downstream
156669	cg40209211_BC21	0.2325	-0.032653	7.89444555183963e-08	0.105349	0.105349	0.032653	0.420281	S1pr1	S1pr1_Intergenic_downstream
156670	cg40209820_BC11	0.371641	0.0618971	7.66418614413865e-09	0.0195508	0.0195508	0.0618971	0.213817	S1pr1	S1pr1_Intergenic_downstream
156671	cg40210224_TC21	0.520738	-0.010065	1.4536678436713e-08	0.763342	0.763342	0.010065	0.92181	S1pr1	S1pr1_Intergenic_downstream
156672	cg40210305_TC11	0.16573	0.0150042	1.14406087281871e-05	0.555631	0.555631	0.0150042	0.824765	S1pr1	S1pr1_Intergenic_downstream
156673	cg40210317_TC21	0.466997	-0.0351972	6.65377544980041e-10	0.110738	0.110738	0.0351972	0.429222	S1pr1	S1pr1_Intergenic_downstream
156674	cg40210442_BC11	0.640468	0.0347916	2.85336345613573e-08	0.44473	0.44473	0.0347916	0.759657	S1pr1	S1pr1_Intergenic_downstream
156675	cg40210443_BC11	0.716683	-0.0030179	5.65489177805253e-08	0.955854	0.955854	0.0030179	0.987276	S1pr1	S1pr1_Intergenic_downstream
156676	cg40210475_BC21	0.724539	-0.0336386	3.17741566965566e-09	0.390899	0.390899	0.0336386	0.722057	S1pr1	S1pr1_Intergenic_downstream
156677	cg40210596_TC21	0.679132	-0.0301233	4.34362503031465e-08	0.551136	0.551136	0.0301233	0.822286	S1pr1	S1pr1_Intergenic_downstream
156678	cg40210605_TC21	0.77804	-0.0601791	3.24216677864843e-10	0.0787782	0.0787782	0.0601791	0.372447	S1pr1	S1pr1_threeUTR
156679	cg40210620_TC21	0.633732	-0.0279094	1.32326571082876e-07	0.606616	0.606616	0.0279094	0.85159	S1pr1	S1pr1_Exon
156680	cg40210647_BC21	0.4432	-0.0329724	1.19393801180635e-08	0.25382	0.25382	0.0329724	0.607702	S1pr1	S1pr1_Exon
156681	cg40210707_TC21	0.0434424	-0.00420203	4.26270472198183e-07	0.340865	0.340865	0.00420203	0.683987	S1pr1	S1pr1_fiveUTR
156682	cg40210718_TC11	0.0452744	0.00484266	8.24544022673211e-07	0.333959	0.333959	0.00484266	0.678656	S1pr1	S1pr1_Exon
156683	cg40210722_TC21	0.0218013	0.000865402	1.20818647013021e-05	0.795717	0.795717	0.000865402	0.933679	S1pr1	S1pr1_Exon
156684	cg40211113_BC21	0.300189	-0.00516877	5.6482160549444e-09	0.762421	0.762421	0.00516877	0.921473	S1pr1	S1pr1_Intergenic_upstream
156685	cg40211455_BC21	0.218949	0.00139416	8.9072271944952e-09	0.915728	0.915728	0.00139416	0.975005	S1pr1	S1pr1_Intergenic_upstream
156686	cg40211457_TC11	0.0130726	-0.00178203	1.26264969279285e-06	0.250236	0.250236	0.00178203	0.60399	S1pr1	S1pr1_Intergenic_upstream
156687	cg40211461_BC21	0.169741	-0.00465159	8.25005086121826e-06	0.850621	0.850621	0.00465159	0.953101	S1pr1	S1pr1_Intergenic_upstream
156688	cg40211464_TC21	0.154597	0.0350439	1.4959929766077e-05	0.175817	0.175817	0.0350439	0.521249	S1pr1	S1pr1_Intergenic_upstream
156689	cg40211505_TC21	0.512789	-0.0104906	6.32588512357736e-07	0.843809	0.843809	0.0104906	0.950671	S1pr1	S1pr1_Intergenic_upstream
156690	cg40211525_BC21	0.49761	0.0280815	3.7443170873919e-10	0.186972	0.186972	0.0280815	0.535065	S1pr1	S1pr1_Intergenic_upstream
156691	cg40211529_BC11	0.369824	0.0174759	1.58843637637751e-07	0.589706	0.589706	0.0174759	0.84315	Dph5	Dph5_Intergenic_upstream
156692	cg40211539_BC21	0.42605	0.00991385	7.56563058370094e-07	0.826732	0.826732	0.00991385	0.944702	Dph5	Dph5_Intergenic_upstream
156693	cg40211713_BC21	0.367876	0.00692219	5.40049687442951e-10	0.65808	0.65808	0.00692219	0.876222	Dph5	Dph5_Intergenic_upstream
156694	cg40211816_BC21	0.944578	0.0192135	6.98780749970429e-19	0.000201784	0.000201784	0.0192135	0.0543897	Dph5	Dph5_Intergenic_upstream
156695	cg40211990_TC21	0.525166	0.0305063	2.22857874336351e-07	0.527111	0.527111	0.0305063	0.809476	Dph5	Dph5_Intergenic_upstream
156696	cg40211997_TC21	0.92418	-0.0163162	1.89801568375517e-14	0.157813	0.157813	0.0163162	0.49882	Dph5	Dph5_Intergenic_upstream
156697	cg40212003_TC21	0.93167	0.0158165	5.95477716921741e-17	0.0151084	0.0151084	0.0158165	0.193689	Dph5	Dph5_Intergenic_upstream
156698	cg40212004_BC11	0.959417	0.0135819	1.14974293630368e-16	0.04554	0.04554	0.0135819	0.297995	Dph5	Dph5_Intergenic_upstream
156699	cg40212014_TC21	0.878397	-0.0280101	7.03301787041081e-13	0.111052	0.111052	0.0280101	0.429753	Dph5	Dph5_Intergenic_upstream
156700	cg40212221_TC21	0.0327649	0.00767826	6.8521975186271e-07	0.0498975	0.0498975	0.00767826	0.308826	A930005H10Rik	A930005H10Rik_Exon
156701	cg40212222_BC21	0.0250836	4.196141683102e-06	1.08788175050255e-07	0.998386	0.998386	4.196141683102e-06	0.999648	A930005H10Rik	A930005H10Rik_Exon
156702	cg40212229_BC21	0.0393214	-0.00256751	4.99116383487986e-06	0.633513	0.633513	0.00256751	0.864519	A930005H10Rik	A930005H10Rik_fiveUTR
156703	cg40212241_TC21	0.0329399	-0.00499458	8.96411620465131e-08	0.0884527	0.0884527	0.00499458	0.391374	A930005H10Rik	A930005H10Rik_fiveUTR
156704	cg40212249_BC21	0.0300584	0.00356189	6.6859051972714e-09	0.0681468	0.0681468	0.00356189	0.350739	Dph5	Dph5_fiveUTR
156705	cg40212347_TC21	0.945047	-0.0040406	1.3662266147211e-14	0.704453	0.704453	0.0040406	0.89685	Dph5	Dph5_Intron
156706	cg40212387_TC11	0.71667	-0.000100174	1.53702670824705e-06	0.999042	0.999042	0.000100174	0.999805	Dph5	Dph5_Intron
156707	cg40212486_TC21	0.914187	-0.0019689	1.00627163766208e-16	0.723868	0.723868	0.0019689	0.905076	Dph5	Dph5_Intron
156708	cg40212745_BC21	0.873534	0.0228302	3.39105517402358e-14	0.0642583	0.0642583	0.0228302	0.342768	Slc30a7	Slc30a7_threeUTR
156709	cg40212761_BC21	0.95423	0.00126746	3.96054575328228e-16	0.853906	0.853906	0.00126746	0.954335	Slc30a7	Slc30a7_threeUTR
156710	cg40212814_BC21	0.919806	0.013177	2.92400682264461e-17	0.0217744	0.0217744	0.013177	0.223007	Slc30a7	Slc30a7_Intron
156711	cg40212852_TC21	0.735239	-0.0052582	2.16311766740621e-12	0.736093	0.736093	0.0052582	0.910394	Slc30a7	Slc30a7_Intron
156712	cg40212998_BC21	0.81951	-0.00466842	2.07091103760098e-13	0.718935	0.718935	0.00466842	0.90283	Slc30a7	Slc30a7_Intron
156713	cg40213154_BC21	0.90779	-0.0124375	1.66157969323157e-14	0.253822	0.253822	0.0124375	0.607702	Slc30a7	Slc30a7_Intron
156714	cg40213155_TC21	0.658256	0.00106256	5.66112358515667e-12	0.94604	0.94604	0.00106256	0.984288	Slc30a7	Slc30a7_Intron
156715	cg40213157_BC21	0.901499	0.000372268	2.44294778811963e-15	0.963592	0.963592	0.000372268	0.989728	Slc30a7	Slc30a7_Intron
156716	cg40213444_BC21	0.0448438	0.0026491	9.93856005836637e-11	0.11218	0.11218	0.0026491	0.431521	Extl2	Extl2_fiveUTR
156717	cg40213445_TC21	0.039385	0.00547006	2.31387113021925e-07	0.154343	0.154343	0.00547006	0.494128	Extl2	Extl2_fiveUTR
156718	cg40213474_BC21	0.0444402	-0.00648362	6.71941190494641e-06	0.31823	0.31823	0.00648362	0.665632	Extl2	Extl2_Promoter
156719	cg40213477_BC21	0.0374168	-0.00894593	9.24531980809827e-07	0.0533664	0.0533664	0.00894593	0.317106	Extl2	Extl2_fiveUTR
156720	cg40213511_TC21	0.758586	-0.0309539	5.00686750192593e-10	0.343847	0.343847	0.0309539	0.686421	Extl2	Extl2_Intron
156721	cg40213651_BC21	0.915386	-0.0176678	1.56967205261742e-13	0.227241	0.227241	0.0176678	0.580644	Extl2	Extl2_Intron
156722	cg40213653_TC21	0.944039	0.0013182	2.28520781497531e-15	0.876401	0.876401	0.0013182	0.962166	Extl2	Extl2_Intron
156723	cg40213800_BC21	0.202456	-0.0129128	6.62825326483335e-07	0.545836	0.545836	0.0129128	0.819434	Extl2	Extl2_Intergenic_downstream
156724	cg40213889_BC21	0.374319	0.00509524	1.34849631805023e-06	0.905351	0.905351	0.00509524	0.971784	Extl2	Extl2_Intergenic_downstream
156725	cg40214345_TC21	0.37987	0.0110962	1.3064989455334e-05	0.850321	0.850321	0.0110962	0.953006	Vcam1	Vcam1_Exon
156726	cg40214453_BC21	0.626794	-0.0313987	2.31244753260677e-07	0.585986	0.585986	0.0313987	0.841151	Vcam1	Vcam1_Intron
156727	cg40214478_TC21	0.339365	-0.000541946	1.04024508707729e-05	0.991502	0.991502	0.000541946	0.997879	Vcam1	Vcam1_Exon
156728	cg40214480_BC21	0.396591	0.00907503	1.74524434073471e-06	0.846871	0.846871	0.00907503	0.951746	Vcam1	Vcam1_fiveUTR
156729	cg40214490_BC21	0.0588289	0.00374047	9.80202159353818e-06	0.670889	0.670889	0.00374047	0.882071	Vcam1	Vcam1_fiveUTR
156730	cg40214492_BC21	0.0730302	-0.00562779	0.000143965	0.722268	0.722268	0.00562779	0.904374	Vcam1	Vcam1_fiveUTR
156731	cg40214636_BC21	0.724371	0.0674223	7.80065154761688e-10	0.0617842	0.0617842	0.0674223	0.336928	Vcam1	Vcam1_Exon
156732	cg40214643_TC21	0.680935	0.0742284	1.27166048872997e-09	0.0438415	0.0438415	0.0742284	0.293699	Vcam1	Vcam1_Exon
156733	cg40214667_BC21	0.906688	0.00837862	8.28799356084307e-17	0.146312	0.146312	0.00837862	0.4831	Vcam1	Vcam1_Intergenic_upstream
156734	cg40214668_TC11	0.599214	-0.0155171	1.86224069196499e-09	0.603133	0.603133	0.0155171	0.84995	Vcam1	Vcam1_Intergenic_upstream
156735	cg40214679_TC21	0.477265	-0.026092	3.39963311108727e-07	0.571918	0.571918	0.026092	0.833525	Vcam1	Vcam1_Intron
156736	cg40214764_BC21	0.886894	0.0226835	4.15323162198339e-18	0.000193359	0.000193359	0.0226835	0.0538761	Vcam1	Vcam1_Intron
156737	cg40214920_TC21	0.590492	-0.00506386	4.10991609779683e-07	0.930341	0.930341	0.00506386	0.979259	Vcam1	Vcam1_Intergenic_upstream
156738	cg40214992_BC21	0.380203	-0.00839278	1.66953693163319e-07	0.800893	0.800893	0.00839278	0.935639	Vcam1	Vcam1_Intergenic_upstream
156739	cg40215080_BC21	0.744934	-0.00137728	7.26330309650442e-10	0.966369	0.966369	0.00137728	0.990529	Gpr88	Gpr88_Intergenic_downstream
156740	cg40215081_TC21	0.787278	-0.000449071	1.0942460545918e-09	0.990143	0.990143	0.000449071	0.997456	Gpr88	Gpr88_Exon
156741	cg40215156_BC21	0.489547	0.0036345	1.65238581805351e-06	0.949628	0.949628	0.0036345	0.985463	Gpr88	Gpr88_Intergenic_downstream
156742	cg40215201_TC21	0.392217	0.0329964	3.16617644886155e-06	0.516803	0.516803	0.0329964	0.803404	Gpr88	Gpr88_Intergenic_downstream
156743	cg40215203_TC21	0.376495	0.0342558	1.64146552752457e-06	0.447072	0.447072	0.0342558	0.761116	Gpr88	Gpr88_Intergenic_downstream
156744	cg40215285_TC21	0.477551	0.0232239	3.59879900769482e-07	0.616889	0.616889	0.0232239	0.856745	Gpr88	Gpr88_Intergenic_downstream
156745	cg40215309_BC21	0.405623	0.0521155	5.71820769747631e-06	0.366257	0.366257	0.0521155	0.704227	Gpr88	Gpr88_Intergenic_downstream
156746	cg40215437_TC21	0.881087	-0.0189545	1.05437241734142e-14	0.0752661	0.0752661	0.0189545	0.365622	Gpr88	Gpr88_Intergenic_downstream
156747	cg40215528_BC21	0.664878	-0.0066496	1.41559354239817e-09	0.834129	0.834129	0.0066496	0.947373	Gpr88	Gpr88_threeUTR
156748	cg40215533_BC21	0.948092	0.0136665	3.75028783639273e-18	0.00608177	0.00608177	0.0136665	0.142214	Gpr88	Gpr88_threeUTR
156749	cg40215547_BC21	0.101319	0.0531021	1.96833539191433e-05	0.010728	0.010728	0.0531021	0.171968	Gpr88	Gpr88_Exon
156750	cg40215572_TC21	0.0419409	0.0275671	0.0148882	0.188881	0.188881	0.0275671	0.537082	Gpr88	Gpr88_Exon
156751	cg40215605_BC11	0.0126424	0.0437775	0.674353	0.316858	0.316858	0.0437775	0.664533	Gpr88	Gpr88_Exon
156752	cg40215673_BC21	0.0538662	0.0290598	0.00116519	0.0974236	0.0974236	0.0290598	0.40727	Gpr88	Gpr88_fiveUTR
156753	cg40215678_BC21	0.106978	0.0314439	7.50283928854746e-06	0.0675586	0.0675586	0.0314439	0.349547	Gpr88	Gpr88_Promoter
156754	cg40215690_TC21	0.33054	0.0490203	4.83961099061483e-08	0.0742949	0.0742949	0.0490203	0.363657	Gpr88	Gpr88_fiveUTR
156755	cg40215691_TC21	0.220251	0.0312671	1.56386608017017e-06	0.244763	0.244763	0.0312671	0.598628	Gpr88	Gpr88_fiveUTR
156756	cg40215698_BC21	0.665431	-0.0443344	1.77971384187288e-10	0.0983092	0.0983092	0.0443344	0.408736	Gpr88	Gpr88_Promoter
156757	cg40215710_BC21	0.806696	-0.0285374	2.75197239337773e-11	0.244776	0.244776	0.0285374	0.598642	Gpr88	Gpr88_Promoter
156758	cg40215725_TC21	0.707396	-0.00821918	5.49218898368001e-09	0.837533	0.837533	0.00821918	0.948463	Gpr88	Gpr88_Promoter
156759	cg40215756_BC21	0.856478	-0.0358623	1.44740901075107e-13	0.0209484	0.0209484	0.0358623	0.219618	Gpr88	Gpr88_Promoter
156760	cg40216193_TC21	0.681929	0.00264544	1.0858931227099e-09	0.932987	0.932987	0.00264544	0.980107	Cdc14a	Cdc14a_Intron
156761	cg40216478_TC21	0.887334	-0.0312468	1.44946260437822e-14	0.0123409	0.0123409	0.0312468	0.180431	Cdc14a	Cdc14a_Intron
156762	cg40216556_TC21	0.11781	0.0442311	0.000485978	0.172561	0.172561	0.0442311	0.516756	Cdc14a	Cdc14a_Exon
156763	cg40216564_TC21	0.638332	-0.0173972	7.44832878364248e-09	0.645356	0.645356	0.0173972	0.870381	Cdc14a	Cdc14a_Exon
156764	cg40216646_TC21	0.678825	-0.0262847	6.67341018648292e-10	0.384085	0.384085	0.0262847	0.717049	Cdc14a	Cdc14a_Intron
156765	cg40216759_TC21	0.852693	0.00337496	9.71136146644714e-11	0.907511	0.907511	0.00337496	0.972445	Cdc14a	Cdc14a_Intron
156766	cg40216870_BC21	0.822759	0.00432341	1.08768469589739e-14	0.632415	0.632415	0.00432341	0.863951	Cdc14a	Cdc14a_Intron
156767	cg40217326_TC21	0.829637	-0.000114204	1.02449526440089e-13	0.99239	0.99239	0.000114204	0.99812	Cdc14a	Cdc14a_Intron
156768	cg40217348_BC21	0.665529	0.0130722	1.53761134169405e-09	0.685188	0.685188	0.0130722	0.888399	Cdc14a	Cdc14a_Intron
156769	cg40217349_BC11	0.251852	0.0493611	1.0125988191339e-06	0.103952	0.103952	0.0493611	0.417949	Cdc14a	Cdc14a_Intron
156770	cg40217352_BC21	0.621383	-0.0454748	2.27047967625639e-10	0.0814086	0.0814086	0.0454748	0.377707	Cdc14a	Cdc14a_Intron
156771	cg40217382_BC21	0.707937	-0.0349033	8.42079801862158e-10	0.287807	0.287807	0.0349033	0.639778	Cdc14a	Cdc14a_Intron
156772	cg40217812_BC11	0.0113661	-0.000478167	1.83991942745102e-09	0.404266	0.404266	0.000478167	0.731854	Cdc14a	Cdc14a_fiveUTR
156773	cg40217828_BC11	0.025692	-0.00239699	2.54372237609871e-05	0.585223	0.585223	0.00239699	0.840695	Cdc14a	Cdc14a_fiveUTR
156774	cg40217862_BC21	0.0276646	-0.00162869	2.7734566689338e-07	0.53301	0.53301	0.00162869	0.81279	Cdc14a	Cdc14a_Intron
156775	cg40217963_TC11	0.604231	-0.0450347	8.24083771373189e-09	0.232787	0.232787	0.0450347	0.586269	Cdc14a	Cdc14a_Promoter
156776	cg40217972_BC21	0.328845	-0.0262025	7.96350820593759e-05	0.689511	0.689511	0.0262025	0.890205	Cdc14a	Cdc14a_Promoter
156777	cg40218243_BC21	0.483081	-0.0245134	7.0525522623747e-12	0.0652136	0.0652136	0.0245134	0.344835	Rtca	Rtca_Exon
156778	cg40218430_BC21	0.513466	-0.0210573	6.456155997704e-09	0.484731	0.484731	0.0210573	0.784056	Rtca	Rtca_Intergenic_downstream
156779	cg40218441_BC21	0.556067	0.0126517	2.00947463144866e-10	0.546792	0.546792	0.0126517	0.819928	Rtca	Rtca_Intergenic_downstream
156780	cg40218487_TC21	0.949574	-0.00571047	9.19292669796651e-15	0.577162	0.577162	0.00571047	0.836445	Rtca	Rtca_threeUTR
156781	cg40218488_BC21	0.860213	0.0178311	1.53544277369907e-13	0.196637	0.196637	0.0178311	0.545862	Rtca	Rtca_threeUTR
156782	cg40218499_BC21	0.927923	-0.00888884	8.46133431321355e-14	0.50301	0.50301	0.00888884	0.795374	Rtca	Rtca_Intron
156783	cg40218665_BC21	0.609199	-0.00990675	1.56041597126481e-08	0.80159	0.80159	0.00990675	0.935867	Rtca	Rtca_Intron
156784	cg40218738_BC21	0.0198848	-0.00125019	8.27617216573236e-07	0.562547	0.562547	0.00125019	0.828442	Rtca	Rtca_fiveUTR
156785	cg40218740_BC21	0.0637554	-0.00525738	2.81296366074435e-07	0.389004	0.389004	0.00525738	0.720704	Rtca	Rtca_fiveUTR
156786	cg40218813_BC21	0.0386931	0.00194776	8.82393379394859e-07	0.644332	0.644332	0.00194776	0.869913	Dbt	Dbt_fiveUTR
156787	cg40218817_BC11	0.0309517	-0.00969978	3.02959147157884e-08	0.0017508	0.0017508	0.00969978	0.0977344	Dbt	Dbt_fiveUTR
156788	cg40218854_TC21	0.860653	-0.0010833	3.53550916360468e-14	0.920671	0.920671	0.0010833	0.976378	Dbt	Dbt_Intron
156789	cg40219018_BC21	0.7518	0.0322994	1.15040724178646e-11	0.12742	0.12742	0.0322994	0.455498	Dbt	Dbt_Intron
156790	cg40219207_TC21	0.747851	-0.0168418	9.07916611479335e-14	0.140857	0.140857	0.0168418	0.475419	Dbt	Dbt_Intron
156791	cg40219424_TC21	0.903709	0.0132809	1.97733026649365e-12	0.488951	0.488951	0.0132809	0.786593	Lrrc39	Lrrc39_Promoter
156792	cg40219434_TC21	0.328861	-0.0695616	4.48329529802834e-06	0.142079	0.142079	0.0695616	0.477161	Lrrc39	Lrrc39_Promoter
156793	cg40219435_TC21	0.302046	-0.0551551	2.31755380535147e-06	0.163649	0.163649	0.0551551	0.506249	Lrrc39	Lrrc39_Promoter
156794	cg40219496_BC11	0.758199	0.0432859	4.13218462915715e-12	0.0331706	0.0331706	0.0432859	0.262914	Lrrc39	Lrrc39_Intron
156795	cg40219542_BC21	0.257938	0.026967	8.46860890846744e-09	0.108792	0.108792	0.026967	0.425932	Lrrc39	Lrrc39_Exon
156796	cg40219563_BC21	0.899553	-0.0295329	3.47593086956949e-15	0.00715956	0.00715956	0.0295329	0.150062	Lrrc39	Lrrc39_Exon
156797	cg40219613_TC21	0.869444	-0.0221837	3.06152320130725e-14	0.0667041	0.0667041	0.0221837	0.347782	Lrrc39	Lrrc39_threeUTR
156798	cg40219681_BC11	0.950894	0.00753511	9.82121878625077e-18	0.109354	0.109354	0.00753511	0.426951	Trmt13	Trmt13_Intron
156799	cg40219730_TC21	0.0380345	0.011054	1.82871833810326e-07	0.0094608	0.0094608	0.011054	0.164651	Trmt13	Trmt13_Exon
156800	cg40219745_TC21	0.0518059	-0.00382817	1.29664231805101e-08	0.261362	0.261362	0.00382817	0.614947	Trmt13	Trmt13_Exon
156801	cg40219753_TC21	0.0491254	0.000462196	2.23682723714536e-09	0.85243	0.85243	0.000462196	0.953861	Trmt13	Trmt13_fiveUTR
156802	cg40219779_TC11	0.0362394	0.00157523	4.58597479530084e-05	0.813208	0.813208	0.00157523	0.940082	Trmt13	Trmt13_fiveUTR
156803	cg40219820_TC21	0.468181	-0.00437733	1.05372784266049e-11	0.717979	0.717979	0.00437733	0.902507	Trmt13	Trmt13_Intron
156804	cg40219952_BC21	0.918658	-0.0310822	5.47109336922853e-15	0.00821413	0.00821413	0.0310822	0.157115	Trmt13	Trmt13_Intron
156805	cg40220018_TC21	0.71535	-0.00495366	6.16173943798443e-11	0.829791	0.829791	0.00495366	0.945928	Trmt13	Trmt13_fiveUTR
156806	cg40220032_BC21	0.632599	0.0643095	3.44811993155562e-09	0.0849132	0.0849132	0.0643095	0.384812	Trmt13	Trmt13_fiveUTR
156807	cg40220034_BC11	0.665447	0.0484631	3.30659859341014e-09	0.19461	0.19461	0.0484631	0.543637	Trmt13	Trmt13_fiveUTR
156808	cg40220204_TC21	0.590439	-0.0471585	2.09815362353338e-09	0.138755	0.138755	0.0471585	0.472609	Sass6	Sass6_threeUTR
156809	cg40220397_TC21	0.851162	-0.0290836	2.57653769442914e-13	0.0612229	0.0612229	0.0290836	0.335518	Mfsd14a	Mfsd14a_Intron
156810	cg40220435_BC21	0.697578	0.0188307	1.39725807512289e-11	0.327497	0.327497	0.0188307	0.673259	Mfsd14a	Mfsd14a_Intron
156811	cg40220441_TC11	0.276354	0.0751862	2.27672140856753e-05	0.130777	0.130777	0.0751862	0.460735	Mfsd14a	Mfsd14a_Intron
156812	cg40220472_BC21	0.61316	-0.0221323	2.05000796463718e-13	0.045559	0.045559	0.0221323	0.298041	Mfsd14a	Mfsd14a_Intron
156813	cg40220493_BC21	0.743064	0.00455221	2.18178061482057e-15	0.498676	0.498676	0.00455221	0.792651	Mfsd14a	Mfsd14a_Intron
156814	cg40220555_BC21	0.0235214	-0.00138069	1.0260273940392e-07	0.481664	0.481664	0.00138069	0.782209	Mfsd14a	Mfsd14a_Promoter
156815	cg40220659_TC21	0.0269978	0.00270085	1.5669524553087e-08	0.148867	0.148867	0.00270085	0.486691	Mfsd14a	Mfsd14a_Intron
156816	cg40220662_TC11	0.0179442	-0.00325104	7.27923012621863e-10	0.00275562	0.00275562	0.00325104	0.111314	Mfsd14a	Mfsd14a_Intron
156817	cg40220669_BC21	0.832659	0.0119833	1.36083868748518e-13	0.34989	0.34989	0.0119833	0.691345	Mfsd14a	Mfsd14a_Intron
156818	cg40220671_TC21	0.642103	0.0181975	1.24127726382339e-11	0.298749	0.298749	0.0181975	0.64928	Mfsd14a	Mfsd14a_Exon
156819	cg40220744_BC11	0.925594	0.000588529	1.4117283154572e-14	0.954991	0.954991	0.000588529	0.987019	Mfsd14a	Mfsd14a_threeUTR
156820	cg40220799_TC21	0.943726	0.00409274	9.75669995201509e-16	0.594233	0.594233	0.00409274	0.845496	Mfsd14a	Mfsd14a_Promoter
156821	cg40220802_TC11	0.909421	-0.012896	1.04664301004476e-14	0.21451	0.21451	0.012896	0.566479	Slc35a3	Slc35a3_Intron
156822	cg40220857_BC11	0.856819	0.0109631	3.79887390197355e-16	0.102798	0.102798	0.0109631	0.41626	Slc35a3	Slc35a3_Intron
156823	cg40220857_BO11	0.331412	0.0158702	3.03457641028687e-10	0.244088	0.244088	0.0158702	0.59784	Slc35a3	Slc35a3_Intron
156824	cg40220857_BO21	0.361717	0.0195533	3.2722822444371e-11	0.0973411	0.0973411	0.0195533	0.407121	Slc35a3	Slc35a3_Intron
156825	cg40220858_TC21	0.915861	-0.0226391	7.98843057084373e-16	0.0118419	0.0118419	0.0226391	0.177758	Slc35a3	Slc35a3_Intron
156826	cg40220907_BC21	0.809159	0.00806979	8.38169009969325e-11	0.766116	0.766116	0.00806979	0.922954	Slc35a3	Slc35a3_Exon
156827	cg40221010_BC21	0.348452	0.00413016	1.62268726090486e-08	0.855244	0.855244	0.00413016	0.954761	Slc35a3	Slc35a3_Intron
156828	cg40221018_TC21	0.0849082	0.0160698	2.46356662841486e-07	0.0661577	0.0661577	0.0160698	0.346859	Slc35a3	Slc35a3_Intron
156829	cg40221039_TC21	0.0757212	-0.000699659	7.36685352420169e-10	0.833631	0.833631	0.000699659	0.947191	Slc35a3	Slc35a3_Promoter
156830	cg40221105_BC21	0.0357692	0.00607133	2.53002306320327e-06	0.196422	0.196422	0.00607133	0.545657	Slc35a3	Slc35a3_fiveUTR
156831	cg40221107_BC21	0.0231585	0.00490507	6.75662861124501e-07	0.0701063	0.0701063	0.00490507	0.355027	Slc35a3	Slc35a3_fiveUTR
156832	cg40221108_BC21	0.0476358	0.00265824	1.92800658024955e-06	0.643979	0.643979	0.00265824	0.86975	Slc35a3	Slc35a3_fiveUTR
156833	cg40221110_BC21	0.0365606	-0.000881809	6.31766852678752e-07	0.816376	0.816376	0.000881809	0.941008	Slc35a3	Slc35a3_fiveUTR
156834	cg40221113_BC21	0.22671	0.0361338	3.34971951670589e-06	0.237998	0.237998	0.0361338	0.591633	Slc35a3	Slc35a3_Promoter
156835	cg40221217_TC21	0.302579	0.0314537	1.11129916781659e-09	0.0490473	0.0490473	0.0314537	0.30683	Slc35a3	Slc35a3_Intergenic_upstream
156836	cg40221218_TC21	0.295702	0.0188417	7.64088772956278e-09	0.297539	0.297539	0.0188417	0.648096	Slc35a3	Slc35a3_Intergenic_upstream
156837	cg40221674_BC21	0.945478	-0.0108263	2.41802357550254e-15	0.227336	0.227336	0.0108263	0.580707	Agl	Agl_Intron
156838	cg40221706_BC21	0.552329	-0.0392739	4.13262747687183e-06	0.595137	0.595137	0.0392739	0.846016	Agl	Agl_Intron
156839	cg40221833_BC11	0.877022	-0.0166438	1.08237071185866e-13	0.214832	0.214832	0.0166438	0.566877	Agl	Agl_Intron
156840	cg40221834_BC21	0.840544	-0.00228788	2.41464052196283e-12	0.898999	0.898999	0.00228788	0.969721	Agl	Agl_threeUTR
156841	cg40221846_BC11	0.987392	-0.00376325	1.48229899050915e-20	0.0868074	0.0868074	0.00376325	0.388279	Agl	Agl_threeUTR
156842	cg40221858_TC21	0.854376	-0.00812612	4.0909560374789e-14	0.467614	0.467614	0.00812612	0.773681	Agl	Agl_Intron
156843	cg40221868_BC21	0.942437	-0.00864952	1.73090778892676e-15	0.306297	0.306297	0.00864952	0.655758	Agl	Agl_threeUTR
156844	cg40222085_TC11	0.621107	0.032458	2.17596133019625e-06	0.669804	0.669804	0.032458	0.881627	Agl	Agl_Intron
156845	cg40222118_TC21	0.835517	-0.013686	6.41470458657975e-09	0.777097	0.777097	0.013686	0.926962	Agl	Agl_Intron
156846	cg40222140_TC21	0.53985	-0.0105383	9.68976313098821e-08	0.810988	0.810988	0.0105383	0.939266	Agl	Agl_Exon
156847	cg40222144_TC11	0.19989	0.0788142	6.61147266409063e-05	0.0684222	0.0684222	0.0788142	0.351331	Agl	Agl_Exon
156848	cg40222147_TC21	0.0216045	0.00270342	1.48794957899462e-06	0.297711	0.297711	0.00270342	0.648323	Agl	Agl_fiveUTR
156849	cg40222148_TC21	0.0390023	0.0105941	3.50432619394368e-05	0.151829	0.151829	0.0105941	0.490583	Agl	Agl_Exon
156850	cg40222204_BC21	0.0292488	0.00759904	8.71088770704648e-09	0.00208757	0.00208757	0.00759904	0.102186	Agl	Agl_Promoter
156851	cg40222337_BC21	0.491845	-0.0348419	3.54583602844992e-09	0.209431	0.209431	0.0348419	0.560623	Agl	Agl_Intergenic_upstream
156852	cg40222458_BC21	0.889005	0.00836627	2.141318169064e-16	0.183725	0.183725	0.00836627	0.531215	Frrs1	Frrs1_Intergenic_upstream
156853	cg40222538_BC21	0.596788	-0.0197084	1.31022877479744e-11	0.234369	0.234369	0.0197084	0.587857	Frrs1	Frrs1_Exon
156854	cg40222569_BC21	0.845716	0.00777109	3.01437577818339e-13	0.581843	0.581843	0.00777109	0.83898	Frrs1	Frrs1_Intergenic_upstream
156855	cg40222663_TC21	0.828387	-0.0492253	1.59417776916298e-09	0.241007	0.241007	0.0492253	0.594625	Frrs1	Frrs1_Promoter
156856	cg40222664_BC11	0.735685	-0.0403577	6.81802181072391e-09	0.358964	0.358964	0.0403577	0.698574	Frrs1	Frrs1_Promoter
156857	cg40222666_BC21	0.629652	0.00510367	3.53966583321469e-10	0.839862	0.839862	0.00510367	0.949183	Frrs1	Frrs1_Promoter
156858	cg40222668_BC21	0.829796	-0.0325409	7.26299423989173e-11	0.252875	0.252875	0.0325409	0.606815	Frrs1	Frrs1_Promoter
156859	cg40222688_BC21	0.510658	-0.0204113	4.75489796763586e-10	0.350294	0.350294	0.0204113	0.691639	Frrs1	Frrs1_Intron
156860	cg40222845_BC21	0.886652	0.00377538	3.87462803689351e-14	0.739921	0.739921	0.00377538	0.91223	Frrs1	Frrs1_fiveUTR
156861	cg40222848_BC21	0.859665	-0.019133	3.68449206089275e-11	0.468252	0.468252	0.019133	0.774131	Frrs1	Frrs1_Exon
156862	cg40222916_TC21	0.678258	0.0350272	1.22489583986868e-11	0.0770618	0.0770618	0.0350272	0.369301	Frrs1	Frrs1_Intron
156863	cg40222983_BC21	0.879986	-0.0201965	1.29275941607809e-14	0.0662834	0.0662834	0.0201965	0.347099	Frrs1	Frrs1_Intron
156864	cg40223000_TC21	0.93771	-0.00582988	7.14085212697439e-15	0.552469	0.552469	0.00582988	0.823064	Frrs1	Frrs1_Exon
156865	cg40223004_BC11	0.964281	-0.00718457	7.35596120842697e-15	0.480261	0.480261	0.00718457	0.781346	Frrs1	Frrs1_Intron
156866	cg40223081_BC21	0.932591	-0.0139117	1.47155455515721e-15	0.107462	0.107462	0.0139117	0.423808	Frrs1	Frrs1_Exon
156867	cg40223082_TC11	0.952601	0.00934077	5.53988215032432e-16	0.215117	0.215117	0.00934077	0.567231	Frrs1	Frrs1_Exon
156868	cg40223178_BC21	0.923159	-0.00115258	1.05477149420553e-14	0.908523	0.908523	0.00115258	0.972783	Frrs1	Frrs1_Intron
156869	cg40223195_TC11	0.191594	0.036311	0.00254634	0.578576	0.578576	0.036311	0.837227	Frrs1	Frrs1_threeUTR
156870	cg40223215_BC21	0.463324	0.0212783	1.99961206873968e-08	0.49732	0.49732	0.0212783	0.791839	Frrs1	Frrs1_threeUTR
156871	cg40223217_BC11	0.524774	0.0239556	8.12257211805069e-08	0.570691	0.570691	0.0239556	0.832907	Frrs1	Frrs1_threeUTR
156872	cg40223364_BC21	0.739225	-0.0195881	4.27726156161719e-16	0.00556289	0.00556289	0.0195881	0.138264	Palmd	Palmd_Intron
156873	cg40223376_BC21	0.655483	-0.0238562	2.27879652229513e-09	0.47961	0.47961	0.0238562	0.781122	Palmd	Palmd_Intron
156874	cg40223557_BC21	0.485339	0.0298945	7.00345694398898e-06	0.666808	0.666808	0.0298945	0.880377	Palmd	Palmd_Exon
156875	cg40223582_TC21	0.647598	-0.0424312	1.97218706398657e-11	0.0415733	0.0415733	0.0424312	0.287481	Palmd	Palmd_Exon
156876	cg40223657_TC21	0.470717	0.0162053	1.97336726532136e-06	0.775273	0.775273	0.0162053	0.926367	Palmd	Palmd_Intron
156877	cg40223838_TC11	0.280825	0.0607307	0.000600133	0.427826	0.427826	0.0607307	0.748384	Palmd	Palmd_Exon
156878	cg40223865_TC11	0.0846165	0.0690367	5.95375956194259e-05	0.00222669	0.00222669	0.0690367	0.104254	Palmd	Palmd_fiveUTR
156879	cg40223866_TC11	0.0790545	0.0428255	0.00177958	0.116792	0.116792	0.0428255	0.438957	Palmd	Palmd_fiveUTR
156880	cg40223876_BC21	0.0610224	0.0289244	3.23971103737291e-05	0.0233987	0.0233987	0.0289244	0.229257	Palmd	Palmd_fiveUTR
156881	cg40223878_TC11	0.192827	0.0609622	4.01656929857875e-05	0.108009	0.108009	0.0609622	0.424758	Palmd	Palmd_fiveUTR
156882	cg40223882_BC21	0.065334	0.0127434	6.2750817303405e-05	0.324874	0.324874	0.0127434	0.671127	4930455H04Rik	4930455H04Rik_Promoter
156883	cg40223998_TC21	0.425306	-0.0132814	1.59187931629812e-09	0.524376	0.524376	0.0132814	0.807859	Palmd	Palmd_Intergenic_upstream
156884	cg40224083_BC21	0.864971	-0.00893749	6.70032853653186e-15	0.329294	0.329294	0.00893749	0.674635	Palmd	Palmd_Exon
156885	cg40224090_TC11	0.735874	-0.0117002	9.39795877422786e-11	0.641577	0.641577	0.0117002	0.86853	Palmd	Palmd_Intergenic_upstream
156886	cg40224585_BC21	0.884983	-0.00926889	2.89117004359428e-14	0.406067	0.406067	0.00926889	0.733199	1700061I17Rik	1700061I17Rik_Promoter
156887	cg40224586_TC11	0.880487	-0.000710144	1.08752891049204e-12	0.966835	0.966835	0.000710144	0.990658	1700061I17Rik	1700061I17Rik_Promoter
156888	cg40224743_TC21	0.67487	-0.0387858	2.36742954572412e-11	0.0713031	0.0713031	0.0387858	0.357398	1700061I17Rik	1700061I17Rik_Exon
156889	cg40224793_TC21	0.777863	-0.0200943	3.35478016462995e-10	0.52185	0.52185	0.0200943	0.806405	1700061I17Rik	1700061I17Rik_Intergenic_upstream
156890	cg40224807_BC21	0.381999	0.00868915	7.20729102635796e-06	0.873494	0.873494	0.00868915	0.961231	1700061I17Rik	1700061I17Rik_Intergenic_upstream
156891	cg40224811_BC21	0.343702	0.0366775	1.38398952782781e-05	0.499911	0.499911	0.0366775	0.793419	1700061I17Rik	1700061I17Rik_Intergenic_upstream
156892	cg40224971_BC21	0.812771	-0.0160346	9.13506501680648e-14	0.190447	0.190447	0.0160346	0.538943	1700061I17Rik	1700061I17Rik_Intergenic_upstream
156893	cg40225006_TC21	0.315924	-0.0144585	4.79021378654708e-07	0.649553	0.649553	0.0144585	0.872362	1700061I17Rik	1700061I17Rik_Intergenic_upstream
156894	cg40225233_BC21	0.787269	0.0166066	5.32906262353472e-12	0.384721	0.384721	0.0166066	0.717458	1700061I17Rik	1700061I17Rik_Intergenic_upstream
156895	cg40225563_TC21	0.740695	-0.0451972	6.66565899823047e-10	0.184758	0.184758	0.0451972	0.532479	Plppr4	Plppr4_Intergenic_downstream
156896	cg40225600_TC11	0.39429	0.0268034	9.21462707079778e-08	0.411523	0.411523	0.0268034	0.737027	Plppr4	Plppr4_Intergenic_downstream
156897	cg40225738_TC11	0.654708	0.036052	6.22647618751793e-11	0.115754	0.115754	0.036052	0.437357	Plppr4	Plppr4_Intron
156898	cg40225742_BC21	0.838345	-0.0354194	3.54303142099651e-12	0.0885834	0.0885834	0.0354194	0.391565	Plppr4	Plppr4_Intergenic_downstream
156899	cg40226165_BC21	0.829817	-0.0495882	7.60182592131219e-13	0.0104769	0.0104769	0.0495882	0.170341	Plppr4	Plppr4_Exon
156900	cg40226167_BC11	0.955954	-0.03182	1.95369478727785e-15	0.0045204	0.0045204	0.03182	0.128651	Plppr4	Plppr4_Exon
156901	cg40226168_TC21	0.70368	-0.0777484	2.95440048750151e-12	0.000837109	0.000837109	0.0777484	0.077813	Plppr4	Plppr4_Exon
156902	cg40226219_BC11	0.771197	-0.0143234	5.69427704294557e-12	0.445219	0.445219	0.0143234	0.759956	Plppr4	Plppr4_Intron
156903	cg40226402_BC11	0.0952043	0.0756006	0.000936422	0.021136	0.021136	0.0756006	0.22038	Plppr4	Plppr4_Promoter
156904	cg40226403_TC11	0.0147758	0.0590654	0.428926	0.0463169	0.0463169	0.0590654	0.299876	Plppr4	Plppr4_Promoter
156905	cg40226404_TC11	0.128576	0.0692591	7.20307906101303e-05	0.0217767	0.0217767	0.0692591	0.223007	Plppr4	Plppr4_Exon
156906	cg40226445_TC21	0.596608	0.0191416	1.44057759830394e-07	0.709434	0.709434	0.0191416	0.898849	Plppr4	Plppr4_Promoter
156907	cg40226446_TC21	0.459615	0.0151802	3.56450401537599e-08	0.647421	0.647421	0.0151802	0.871329	Plppr4	Plppr4_Promoter
156908	cg40226619_TC21	0.87419	-0.00642884	3.07667332042582e-12	0.74015	0.74015	0.00642884	0.912344	Plppr4	Plppr4_Intergenic_upstream
156909	cg40226685_TC21	0.594854	-0.0126598	2.58881352441327e-12	0.339598	0.339598	0.0126598	0.682884	Plppr4	Plppr4_Intergenic_upstream
156910	cg40226856_BC21	0.31473	0.0443272	2.15953792504019e-09	0.0202348	0.0202348	0.0443272	0.216655	Plppr4	Plppr4_Intergenic_upstream
156911	cg40226985_TC21	0.788498	-0.0707531	2.27504608615288e-11	0.0115079	0.0115079	0.0707531	0.176042	Plppr4	Plppr4_Intergenic_upstream
156912	cg40227541_TC21	0.221124	0.0265491	4.89283357340567e-06	0.387592	0.387592	0.0265491	0.719582	Plppr5	Plppr5_Promoter
156913	cg40227556_BC21	0.121133	0.0636477	1.28732300558645e-05	0.00792593	0.00792593	0.0636477	0.155473	Plppr5	Plppr5_fiveUTR
156914	cg40227612_BC21	0.0990789	0.0855731	0.000240829	0.00502996	0.00502996	0.0855731	0.133049	Plppr5	Plppr5_fiveUTR
156915	cg40227614_BC21	0.0659807	0.0529717	0.000631931	0.0152082	0.0152082	0.0529717	0.194014	Plppr5	Plppr5_Exon
156916	cg40227615_TC21	0.0942104	0.0829165	0.000273808	0.0050338	0.0050338	0.0829165	0.133049	Plppr5	Plppr5_Exon
156917	cg40227616_BC11	0.0253609	0.0932151	0.158171	0.00370637	0.00370637	0.0932151	0.120955	Plppr5	Plppr5_Exon
156918	cg40227617_TC21	0.0730368	0.0469262	0.000315673	0.0256165	0.0256165	0.0469262	0.237197	Plppr5	Plppr5_Exon
156919	cg40227695_TC21	0.736216	-0.0322902	6.68695523750106e-09	0.457846	0.457846	0.0322902	0.768022	Plppr5	Plppr5_Intron
156920	cg40227816_BC21	0.645214	-0.0149294	5.43582586196452e-09	0.683848	0.683848	0.0149294	0.887821	Plppr5	Plppr5_Intron
156921	cg40227946_BC21	0.739123	-0.0159691	3.18711983677994e-12	0.344585	0.344585	0.0159691	0.687051	Plppr5	Plppr5_Intron
156922	cg40228164_BC21	0.90379	-0.0222112	1.20367015173665e-14	0.0507797	0.0507797	0.0222112	0.310956	Plppr5	Plppr5_Exon
156923	cg40228562_BC21	0.475336	0.0401508	2.9273282714524e-10	0.056479	0.056479	0.0401508	0.324577	Snx7	Snx7_Intergenic_downstream
156924	cg40228773_TC21	0.366345	0.0444874	9.98908467884976e-08	0.164118	0.164118	0.0444874	0.506861	Snx7	Snx7_Intron
156925	cg40228902_BC21	0.851685	-0.0173004	2.40842363917073e-13	0.228275	0.228275	0.0173004	0.58157	Snx7	Snx7_Intron
156926	cg40229198_BC21	0.942144	-0.0173751	1.66425728773632e-12	0.379575	0.379575	0.0173751	0.713887	Snx7	Snx7_Intron
156927	cg40229220_TC21	0.893173	-0.0299277	3.36606704444221e-14	0.0249521	0.0249521	0.0299277	0.234753	Snx7	Snx7_Intron
156928	cg40229222_TC21	0.946696	-0.0267725	1.28724513160509e-13	0.0850678	0.0850678	0.0267725	0.385174	Snx7	Snx7_Exon
156929	cg40229224_TC11	0.916289	-0.0110006	8.5743671070669e-15	0.275567	0.275567	0.0110006	0.628498	Snx7	Snx7_Exon
156930	cg40229233_TC21	0.695668	-0.0265089	1.14878284552329e-07	0.649439	0.649439	0.0265089	0.872287	Snx7	Snx7_Intron
156931	cg40229290_TC11	0.794629	-0.0283464	4.28333966819742e-10	0.395937	0.395937	0.0283464	0.725596	Snx7	Snx7_Intron
156932	cg40229383_TC21	0.0528917	0.0348257	0.00305113	0.0870864	0.0870864	0.0348257	0.388797	Snx7	Snx7_Promoter
156933	cg40229384_TC11	0.0338538	0.0454544	0.00704719	0.00919834	0.00919834	0.0454544	0.163452	Snx7	Snx7_Promoter
156934	cg40229432_TC11	0.0348519	0.117065	0.189874	0.00932563	0.00932563	0.117065	0.163933	Snx7	Snx7_Promoter
156935	cg40229433_BC21	0.0223513	0.0326136	0.0539283	0.0482175	0.0482175	0.0326136	0.304552	Snx7	Snx7_Promoter
156936	cg40229528_BC21	0.872081	-0.0228478	5.980809109114e-13	0.171565	0.171565	0.0228478	0.515498	Snx7	Snx7_Intergenic_upstream
156937	cg40229926_BC21	0.89374	-0.0259927	7.17550325174444e-14	0.0614843	0.0614843	0.0259927	0.336198	Snx7	Snx7_Exon
156938	cg40229928_TC21	0.66004	-0.0387892	2.13993387336833e-11	0.0635504	0.0635504	0.0387892	0.341061	Snx7	Snx7_Exon
156939	cg40230052_BC21	0.483845	-0.00236437	8.42445997380878e-09	0.934811	0.934811	0.00236437	0.980611	Snx7	Snx7_Intergenic_upstream
156940	cg40230322_TC21	0.719731	0.0215105	3.09244023368196e-11	0.32649	0.32649	0.0215105	0.672468	Snx7	Snx7_Intergenic_upstream
156941	cg40230720_TC21	0.834211	-0.0519155	7.95264113439806e-12	0.03261	0.03261	0.0519155	0.261287	Snx7	Snx7_Intergenic_upstream
156942	cg40230755_BC21	0.712749	-0.017065	4.81984029465169e-13	0.196229	0.196229	0.017065	0.545424	Snx7	Snx7_Intergenic_upstream
156943	cg40230818_TC21	0.868723	-0.0288662	6.78815259700813e-13	0.0976991	0.0976991	0.0288662	0.407635	Snx7	Snx7_Intergenic_upstream
156944	cg40231871_TC21	0.484476	-0.0219234	1.16943969603775e-08	0.474842	0.474842	0.0219234	0.77819	Mir137	Mir137_Intergenic_upstream
156945	cg40232284_TC21	0.47914	-0.0284627	1.10379055547651e-10	0.114516	0.114516	0.0284627	0.435262	Mir137	Mir137_Promoter
156946	cg40232357_TC21	0.33337	-0.00823613	7.75034647386069e-09	0.677678	0.677678	0.00823613	0.885298	Mir137	Mir137_Promoter
156947	cg40232364_BC21	0.0313232	0.0165501	0.000901276	0.091839	0.091839	0.0165501	0.39755	Mir137	Mir137_Promoter
156948	cg40232365_BC21	0.179652	0.0372555	1.43458735282283e-07	0.0370926	0.0370926	0.0372555	0.274416	Mir137	Mir137_Promoter
156949	cg40232367_TC21	0.081077	0.027567	6.58642161881591e-06	0.0376898	0.0376898	0.027567	0.276156	Mir137	Mir137_Promoter
156950	cg40232395_BC21	0.0670793	0.0470452	4.93998929216402e-06	0.000702232	0.000702232	0.0470452	0.0741119	Mir137	Mir137_Promoter
156951	cg40232401_TC21	0.0775444	0.0412298	6.23195970201921e-05	0.0210866	0.0210866	0.0412298	0.220172	Mir137	Mir137_Promoter
156952	cg40232431_TC21	0.0765892	0.0327551	5.77376912066025e-06	0.0129246	0.0129246	0.0327551	0.183401	Mir137	Mir137_Exon
156953	cg40232456_BC21	0.0328893	0.0252161	0.000352434	0.0124026	0.0124026	0.0252161	0.180674	Mir137	Mir137_Promoter
156954	cg40232458_TC21	0.0671014	0.0641192	0.00539962	0.034012	0.034012	0.0641192	0.265263	Mir137	Mir137_Promoter
156955	cg40232485_BC11	0.274828	0.0224687	1.76805645732807e-10	0.0506786	0.0506786	0.0224687	0.310749	Mir137	Mir137_Promoter
156956	cg40232488_BC21	0.071103	0.0387623	2.0277904349226e-05	0.00899367	0.00899367	0.0387623	0.16199	Mir137	Mir137_Exon
156957	cg40232491_BC11	0.0392286	0.0514958	0.00924229	0.0133155	0.0133155	0.0514958	0.185213	Mir137	Mir137_Exon
156958	cg40232520_BC21	0.560339	-0.0252656	1.27045595137292e-10	0.223123	0.223123	0.0252656	0.576226	Mir137	Mir137_Intron
156959	cg40232817_BC11	0.602143	0.00874441	1.16210941033133e-11	0.581657	0.581657	0.00874441	0.838915	Mir137	Mir137_Intron
156960	cg40233362_BC11	0.0437115	0.0601524	0.00364611	0.0042467	0.0042467	0.0601524	0.126267	Dpyd	Dpyd_Promoter
156961	cg40233364_TC21	0.0341069	0.0287016	0.000540656	0.0108138	0.0108138	0.0287016	0.172407	Dpyd	Dpyd_Promoter
156962	cg40233369_BC21	0.057538	0.0261897	5.10017405924731e-06	0.0087616	0.0087616	0.0261897	0.160682	Dpyd	Dpyd_fiveUTR
156963	cg40233414_BC21	0.70768	0.0314237	3.78488863790382e-11	0.168483	0.168483	0.0314237	0.512134	Dpyd	Dpyd_Intron
156964	cg40233570_TC21	0.406822	-0.0117352	9.77440425061373e-10	0.531579	0.531579	0.0117352	0.812094	Dpyd	Dpyd_Intron
156965	cg40233762_TC21	0.631573	0.00342791	2.46019717470529e-09	0.915494	0.915494	0.00342791	0.974944	Dpyd	Dpyd_Intron
156966	cg40234072_TC21	0.131528	0.0226179	1.28367963133619e-06	0.157284	0.157284	0.0226179	0.498125	Dpyd	Dpyd_Intron
156967	cg40234756_TC21	0.606933	0.000534319	5.28126935674124e-11	0.977738	0.977738	0.000534319	0.99413	Dpyd	Dpyd_Intron
156968	cg40235531_TC21	0.598781	0.00364832	1.27523599230477e-09	0.897057	0.897057	0.00364832	0.96906	Dpyd	Dpyd_Intron
156969	cg40235787_TC21	0.546848	-0.0179062	2.27219169000643e-10	0.398634	0.398634	0.0179062	0.727614	Dpyd	Dpyd_Intron
156970	cg40235825_BC21	0.560124	-0.0172593	8.67132951592986e-11	0.371426	0.371426	0.0172593	0.707787	Dpyd	Dpyd_Intron
156971	cg40236201_BC11	0.820168	0.030854	2.97153866395231e-12	0.115689	0.115689	0.030854	0.437221	Dpyd	Dpyd_Intron
156972	cg40236305_BC21	0.708161	0.00430106	1.72530074037794e-10	0.868321	0.868321	0.00430106	0.959406	Dpyd	Dpyd_Intron
156973	cg40236532_BC21	0.730935	-0.0763039	7.44093651225852e-08	0.208727	0.208727	0.0763039	0.5599	Dpyd	Dpyd_Intron
156974	cg40237439_TC21	0.851257	-0.0500507	6.8813114931036e-12	0.0379802	0.0379802	0.0500507	0.276845	Dpyd	Dpyd_Intron
156975	cg40237888_TC21	0.708245	-0.0439746	5.22984086221949e-12	0.0265382	0.0265382	0.0439746	0.240774	Dpyd	Dpyd_Intron
156976	cg40238212_TC21	0.586896	-0.0172982	9.93850814874454e-11	0.399266	0.399266	0.0172982	0.728178	Ptbp2	Ptbp2_Intergenic_downstream
156977	cg40239353_TC11	0.448349	0.0168966	3.27749857070423e-08	0.598701	0.598701	0.0168966	0.847885	Ptbp2	Ptbp2_Intergenic_downstream
156978	cg40239568_TC11	0.973559	-0.0262006	4.52086623295528e-17	0.000983987	0.000983987	0.0262006	0.081211	Ptbp2	Ptbp2_Intron
156979	cg40239581_TC11	0.931642	0.00978156	8.40748786917385e-13	0.579999	0.579999	0.00978156	0.838037	Ptbp2	Ptbp2_Exon
156980	cg40239582_TC21	0.925045	-0.00121354	1.22480585877392e-14	0.905677	0.905677	0.00121354	0.971871	Ptbp2	Ptbp2_Exon
156981	cg40239677_TC21	0.944446	0.00830226	3.5012024538796e-17	0.126678	0.126678	0.00830226	0.454325	Ptbp2	Ptbp2_Exon
156982	cg40239820_TC21	0.0270018	-0.00338492	7.14289496364148e-09	0.058003	0.058003	0.00338492	0.328121	Ptbp2	Ptbp2_Intron
156983	cg40239906_TC11	0.00807681	0.000419463	4.49927169822191e-11	0.121366	0.121366	0.000419463	0.446235	Ptbp2	Ptbp2_fiveUTR
156984	cg40239955_TC21	0.0491985	0.00940163	2.46481408966904e-07	0.0640814	0.0640814	0.00940163	0.342329	Ptbp2	Ptbp2_fiveUTR
156985	cg40239961_BC21	0.901428	-0.00667675	2.05214805169777e-15	0.413078	0.413078	0.00667675	0.738043	Ptbp2	Ptbp2_Promoter
156986	cg40239963_BC11	0.944269	-0.00353777	1.01803783793414e-16	0.542706	0.542706	0.00353777	0.817852	Ptbp2	Ptbp2_Promoter
156987	cg40240797_TC21	0.708698	-0.0222602	3.84522884780268e-14	0.0348262	0.0348262	0.0222602	0.267564	Ptbp2	Ptbp2_Intergenic_upstream
156988	cg40241222_BC11	0.800503	0.0234935	7.81139368599281e-13	0.142397	0.142397	0.0234935	0.477676	Ptbp2	Ptbp2_Intergenic_upstream
156989	cg40241382_TC21	0.466359	0.0139093	1.22544879963194e-08	0.636425	0.636425	0.0139093	0.865921	Ptbp2	Ptbp2_Intergenic_upstream
156990	cg40241394_BC21	0.875126	-0.0452405	1.78401506414152e-11	0.0887665	0.0887665	0.0452405	0.391847	Ptbp2	Ptbp2_Intergenic_upstream
156991	cg40241428_TC21	0.907901	-0.0176753	1.86467935821229e-14	0.123366	0.123366	0.0176753	0.449142	Ptbp2	Ptbp2_Intergenic_upstream
156992	cg40241699_BC21	0.527537	-0.00578683	3.54290712006537e-12	0.628349	0.628349	0.00578683	0.862058	Ptbp2	Ptbp2_Intergenic_upstream
156993	cg40241744_BC21	0.505178	-0.00879276	1.27102687912668e-11	0.515434	0.515434	0.00879276	0.802565	Ptbp2	Ptbp2_Intergenic_upstream
156994	cg40241755_BC21	0.445493	0.00713971	6.58050792961855e-12	0.515459	0.515459	0.00713971	0.802577	Ptbp2	Ptbp2_Intergenic_upstream
156995	cg40241812_TC21	0.574025	-0.0386169	7.15786250192459e-08	0.401734	0.401734	0.0386169	0.730066	Ptbp2	Ptbp2_Intergenic_upstream
156996	cg40242011_TC11	0.275613	0.0215029	8.24473947302762e-06	0.594833	0.594833	0.0215029	0.845865	Ptbp2	Ptbp2_Intergenic_upstream
156997	cg40242784_TC21	0.531599	-0.0401048	1.85183424586634e-09	0.15329	0.15329	0.0401048	0.492615	Ptbp2	Ptbp2_Intergenic_upstream
156998	cg40242799_TC21	0.718338	-0.0353103	1.6619131516677e-11	0.10021	0.10021	0.0353103	0.411829	Ptbp2	Ptbp2_Intergenic_upstream
156999	cg40242921_TC11	0.40195	0.00669951	4.75838142959986e-06	0.901838	0.901838	0.00669951	0.970726	Ptbp2	Ptbp2_Intergenic_upstream
157000	cg40243081_TC21	0.909852	-0.051594	1.0157388178433e-12	0.0160168	0.0160168	0.051594	0.198023	Ptbp2	Ptbp2_Intergenic_upstream
157001	cg40243099_TC21	0.737702	-0.0644684	1.93109750260391e-10	0.0412878	0.0412878	0.0644684	0.286721	Ptbp2	Ptbp2_Intergenic_upstream
157002	cg40243628_BC21	0.529487	-0.023863	1.56549275734189e-10	0.234436	0.234436	0.023863	0.587927	6530403H02Rik	6530403H02Rik_Intergenic_downstream
157003	cg40243660_BC21	0.620615	-0.0518327	1.14019178680714e-07	0.330585	0.330585	0.0518327	0.675701	6530403H02Rik	6530403H02Rik_Intergenic_downstream
157004	cg40243766_TC21	0.766973	-0.000556608	2.63439098070351e-13	0.964367	0.964367	0.000556608	0.989981	6530403H02Rik	6530403H02Rik_Intergenic_downstream
157005	cg40244102_BC21	0.942785	-0.0268411	1.61757333104135e-14	0.0334683	0.0334683	0.0268411	0.263757	6530403H02Rik	6530403H02Rik_Intergenic_downstream
157006	cg40244116_TC21	0.495374	0.0041792	7.88786389705079e-08	0.915369	0.915369	0.0041792	0.974909	6530403H02Rik	6530403H02Rik_Intergenic_downstream
157007	cg40244681_TC21	0.675199	-0.0252661	1.33638909357303e-10	0.307813	0.307813	0.0252661	0.656967	6530403H02Rik	6530403H02Rik_Intergenic_downstream
157008	cg40245582_BC21	0.354569	0.038889	3.82984247521409e-07	0.277866	0.277866	0.038889	0.630281	6530403H02Rik	6530403H02Rik_Intron
157009	cg40245814_BC11	0.733304	0.0231131	2.14700463158397e-10	0.412555	0.412555	0.0231131	0.737698	6530403H02Rik	6530403H02Rik_Intron
157010	cg40245836_BC11	0.548101	-0.00967441	5.84925032941489e-12	0.468781	0.468781	0.00967441	0.774426	6530403H02Rik	6530403H02Rik_Intron
157011	cg40246401_TC11	0.876564	-0.00728918	1.40344814188136e-14	0.467844	0.467844	0.00728918	0.773835	6530403H02Rik	6530403H02Rik_Intron
157012	cg40246934_TC21	0.332925	0.0684331	1.10515107653552e-08	0.00894985	0.00894985	0.0684331	0.161643	6530403H02Rik	6530403H02Rik_Exon
157013	cg40246938_TC11	0.335111	0.101426	3.50731952127085e-07	0.0117109	0.0117109	0.101426	0.17723	6530403H02Rik	6530403H02Rik_Promoter
157014	cg40247011_TC21	0.842944	0.0112177	1.02933612424634e-12	0.496298	0.496298	0.0112177	0.791288	6530403H02Rik	6530403H02Rik_Intergenic_upstream
157015	cg40248248_BC11	0.188958	0.0277584	6.16566515581241e-10	0.00775106	0.00775106	0.0277584	0.154038	Rwdd3	Rwdd3_Intergenic_downstream
157016	cg40248480_BC21	0.721783	0.0138981	2.05666411749129e-10	0.609905	0.609905	0.0138981	0.853407	Rwdd3	Rwdd3_Intergenic_downstream
157017	cg40248814_TC21	0.458899	-0.00128019	7.86805068080232e-09	0.962428	0.962428	0.00128019	0.989499	Rwdd3	Rwdd3_Intergenic_downstream
157018	cg40249006_TC21	0.604181	0.0340489	2.64867424695945e-10	0.170682	0.170682	0.0340489	0.514487	Rwdd3	Rwdd3_Exon
157019	cg40249038_BC21	0.789775	-0.0214376	5.346738353565e-13	0.15325	0.15325	0.0214376	0.49256	Rwdd3	Rwdd3_Exon
157020	cg40249041_BC21	0.842415	0.00558759	3.29964815096903e-14	0.599776	0.599776	0.00558759	0.848427	Rwdd3	Rwdd3_Exon
157021	cg40249047_TC21	0.888199	0.0104481	6.25358602918098e-15	0.267118	0.267118	0.0104481	0.620598	Rwdd3	Rwdd3_Exon
157022	cg40249064_BC21	0.429799	-0.0150592	2.88608878955407e-09	0.508008	0.508008	0.0150592	0.798279	Rwdd3	Rwdd3_fiveUTR
157023	cg40249079_TC21	0.301524	0.0176405	1.07734548767826e-07	0.485715	0.485715	0.0176405	0.784673	Rwdd3	Rwdd3_Intron
157024	cg40249202_BC21	0.0772681	0.0059698	4.2243222949488e-08	0.308448	0.308448	0.0059698	0.657411	Rwdd3	Rwdd3_Promoter
157025	cg40249229_TC21	0.185782	0.048481	2.79256983080834e-05	0.155008	0.155008	0.048481	0.494869	Rwdd3	Rwdd3_Promoter
157026	cg40249883_BC21	0.923726	-0.00730297	4.23470555128938e-13	0.64873	0.64873	0.00730297	0.87194	Tmem56	Tmem56_Intron
157027	cg40249913_TC11	0.714771	-0.00411103	5.51689566974986e-12	0.809165	0.809165	0.00411103	0.938626	Tmem56	Tmem56_Intron
157028	cg40249977_BC21	0.903531	-0.012517	1.53443275141695e-14	0.244688	0.244688	0.012517	0.598597	Tmem56	Tmem56_Intron
157029	cg40250028_TC21	0.658662	-0.00113484	2.69644670440046e-09	0.973429	0.973429	0.00113484	0.992659	Tmem56	Tmem56_Intron
157030	cg40250034_BC11	0.497821	0.0408643	3.31307157762641e-06	0.529165	0.529165	0.0408643	0.81062	Tmem56	Tmem56_Intron
157031	cg40250053_BC21	0.598571	-0.025578	8.21176805131097e-10	0.351172	0.351172	0.025578	0.69231	Tmem56	Tmem56_Intron
157032	cg40250059_BC11	0.894656	-0.037914	2.37272275893486e-13	0.0259659	0.0259659	0.037914	0.238636	Tmem56	Tmem56_Intron
157033	cg40250166_BC21	0.87351	-0.0698914	1.44882443104625e-10	0.0500552	0.0500552	0.0698914	0.309283	Tmem56	Tmem56_Intron
157034	cg40250176_BC11	0.903458	0.00918511	4.09714976855114e-15	0.308746	0.308746	0.00918511	0.657656	Tmem56	Tmem56_Intron
157035	cg40250307_BC21	0.042752	0.000133015	2.29878353325223e-06	0.979771	0.979771	0.000133015	0.994694	Tmem56	Tmem56_fiveUTR
157036	cg40250308_BC21	0.0302283	0.00262037	9.48608671571252e-07	0.436929	0.436929	0.00262037	0.754496	Tmem56	Tmem56_fiveUTR
157037	cg40250424_BC11	0.906426	-0.00417874	8.2964718688773e-12	0.85395	0.85395	0.00417874	0.954348	Tmem56	Tmem56_Intron
157038	cg40250438_TC21	0.678912	0.0132478	6.56788260376261e-08	0.801676	0.801676	0.0132478	0.935901	Tmem56	Tmem56_Exon
157039	cg40250502_BC21	0.915718	-0.0262448	2.1198969367805e-13	0.0983388	0.0983388	0.0262448	0.408772	Tmem56	Tmem56_fiveUTR
157040	cg40250503_BC21	0.956813	-0.0190445	1.17281232827683e-15	0.0376307	0.0376307	0.0190445	0.275972	Tmem56	Tmem56_Promoter
157041	cg40250631_TC21	0.0306704	-0.000359428	8.5431903083333e-08	0.883864	0.883864	0.000359428	0.964729	Alg14	Alg14_Promoter
157042	cg40250641_TC11	0.0108516	0.00289769	3.42058471334164e-06	0.0657223	0.0657223	0.00289769	0.345912	Alg14	Alg14_Exon
157043	cg40250642_TC11	0.0206186	-0.00101835	1.19140767625877e-06	0.662892	0.662892	0.00101835	0.878368	Alg14	Alg14_Exon
157044	cg40250656_TC11	0.0135027	-0.000600475	1.59356911738574e-07	0.611569	0.611569	0.000600475	0.854229	Alg14	Alg14_Promoter
157045	cg40250690_BC21	0.613782	0.00659385	1.18760588175453e-11	0.683037	0.683037	0.00659385	0.887422	Alg14	Alg14_Intron
157046	cg40251183_BC11	0.105333	-0.0052281	0.00702076	0.902676	0.902676	0.0052281	0.970897	Alg14	Alg14_Intron
157047	cg40251229_TC11	0.121542	0.0814374	0.00649378	0.122004	0.122004	0.0814374	0.447177	Alg14	Alg14_Intron
157048	cg40251245_TC21	0.525596	0.00394277	1.43655700636452e-08	0.906598	0.906598	0.00394277	0.972139	Alg14	Alg14_Intron
157049	cg40251294_BC21	0.620552	0.00379614	3.86079655465458e-09	0.910045	0.910045	0.00379614	0.973247	Alg14	Alg14_Intron
157050	cg40251421_BC21	0.813692	-0.00963018	3.92756989217299e-12	0.606535	0.606535	0.00963018	0.851583	Alg14	Alg14_Intron
157051	cg40251430_BC21	0.780119	0.0455394	1.64646279097631e-09	0.250466	0.250466	0.0455394	0.604295	Alg14	Alg14_Intron
157052	cg40251568_BC21	0.39193	0.00816287	3.95963657073357e-08	0.775054	0.775054	0.00816287	0.926267	Cnn3	Cnn3_Intergenic_upstream
157053	cg40251712_TC21	0.941181	-0.0341503	5.50781244231388e-12	0.15387	0.15387	0.0341503	0.493461	Cnn3	Cnn3_Intergenic_upstream
157054	cg40251820_BC21	0.425658	0.0670847	2.97382139667959e-06	0.236086	0.236086	0.0670847	0.589672	Cnn3	Cnn3_Intergenic_upstream
157055	cg40251994_TC21	0.820794	-0.0109513	4.40267113760033e-10	0.746735	0.746735	0.0109513	0.915134	Cnn3	Cnn3_Intergenic_upstream
157056	cg40252036_TC21	0.675122	0.0420225	4.13705835851733e-10	0.154614	0.154614	0.0420225	0.494395	Cnn3	Cnn3_Intergenic_upstream
157057	cg40252187_BC21	0.757554	-0.0238564	9.74942481759814e-15	0.0165394	0.0165394	0.0238564	0.200637	Cnn3	Cnn3_Exon
157058	cg40252203_TC11	0.138932	0.0137747	0.000130756	0.643833	0.643833	0.0137747	0.869681	Cnn3	Cnn3_Exon
157059	cg40252286_BC21	0.116759	0.0644975	5.57218139374943e-06	0.00329054	0.00329054	0.0644975	0.117212	Cnn3	Cnn3_fiveUTR
157060	cg40252288_BC21	0.0787377	0.00238706	1.67412354608891e-10	0.415976	0.415976	0.00238706	0.740148	Cnn3	Cnn3_fiveUTR
157061	cg40252371_TC21	0.103822	0.0626423	0.00100053	0.0637115	0.0637115	0.0626423	0.341425	Cnn3	Cnn3_Intron
157062	cg40252407_TC21	0.381213	0.0333038	1.36308404668669e-08	0.193455	0.193455	0.0333038	0.542554	Cnn3	Cnn3_Intron
157063	cg40252462_TC21	0.410417	-0.0116918	2.28467395426996e-09	0.577761	0.577761	0.0116918	0.836841	Cnn3	Cnn3_Intron
157064	cg40252464_TC21	0.341245	0.0121702	3.64196883462352e-07	0.713094	0.713094	0.0121702	0.900452	Cnn3	Cnn3_Intron
157065	cg40252511_BC21	0.256068	0.0188545	9.35610204754197e-09	0.244904	0.244904	0.0188545	0.598783	Cnn3	Cnn3_Intron
157066	cg40252528_TC11	0.517493	0.0219745	1.39064783885784e-07	0.621532	0.621532	0.0219745	0.858906	Cnn3	Cnn3_Intron
157067	cg40252536_BC21	0.365924	0.0427845	2.85525768841726e-05	0.502949	0.502949	0.0427845	0.795328	Cnn3	Cnn3_Intron
157068	cg40252537_TC11	0.259734	0.0876606	0.000289903	0.183638	0.183638	0.0876606	0.531136	Cnn3	Cnn3_Intron
157069	cg40252552_BC21	0.505554	0.0214901	1.04169064809625e-07	0.608308	0.608308	0.0214901	0.852518	Cnn3	Cnn3_Intron
157070	cg40252567_TC21	0.868645	-0.00765611	9.02019073817325e-13	0.644155	0.644155	0.00765611	0.869829	Cnn3	Cnn3_Intron
157071	cg40252611_TC21	0.511239	0.0241472	9.87903513090214e-08	0.567255	0.567255	0.0241472	0.831147	Cnn3	Cnn3_Intron
157072	cg40252612_BC21	0.72732	0.0443337	5.86240904818924e-11	0.0846867	0.0846867	0.0443337	0.384354	Cnn3	Cnn3_Intron
157073	cg40252616_BC21	0.60823	0.0480574	4.24400538202994e-09	0.175013	0.175013	0.0480574	0.520112	Cnn3	Cnn3_Intron
157074	cg40252651_TC21	0.493829	0.033548	3.75944891986456e-08	0.360171	0.360171	0.033548	0.699643	Cnn3	Cnn3_Intron
157075	cg40252653_TC21	0.525859	0.043434	1.34663449631375e-08	0.215708	0.215708	0.043434	0.567931	Cnn3	Cnn3_Intron
157076	cg40252655_TC21	0.656679	0.0736002	9.59379953527453e-10	0.0343734	0.0343734	0.0736002	0.266451	Cnn3	Cnn3_Intron
157077	cg40252672_TC21	0.393858	0.0367001	5.27727555712444e-05	0.621554	0.621554	0.0367001	0.858912	Cnn3	Cnn3_Intron
157078	cg40252677_TC21	0.596365	0.0194058	6.23653004648061e-10	0.457605	0.457605	0.0194058	0.767884	Cnn3	Cnn3_fiveUTR
157079	cg40252796_TC21	0.946452	-0.0150246	1.05363418441027e-15	0.0791301	0.0791301	0.0150246	0.373343	Cnn3	Cnn3_Intron
157080	cg40252800_BC21	0.940452	0.00600101	1.09531746296228e-17	0.190376	0.190376	0.00600101	0.538831	Cnn3	Cnn3_Exon
157081	cg40252837_TC21	0.52749	-0.00773868	2.90726170462946e-12	0.509756	0.509756	0.00773868	0.79925	Slc44a3	Slc44a3_Intergenic_downstream
157082	cg40252841_TC21	0.373163	0.00348799	1.43194816543817e-06	0.935417	0.935417	0.00348799	0.980755	Slc44a3	Slc44a3_Intergenic_downstream
157083	cg40252960_BC21	0.422673	0.0222633	1.01463534458677e-06	0.635373	0.635373	0.0222633	0.865396	Slc44a3	Slc44a3_Intron
157084	cg40252961_BC21	0.454555	0.0285266	8.41333353513716e-09	0.309899	0.309899	0.0285266	0.658828	Slc44a3	Slc44a3_Intron
157085	cg40253132_TC11	0.766439	0.00240658	7.37361853611429e-10	0.94303	0.94303	0.00240658	0.983341	Slc44a3	Slc44a3_Intron
157086	cg40253134_TC21	0.654178	0.00641565	1.07297597071471e-09	0.831616	0.831616	0.00641565	0.946559	Slc44a3	Slc44a3_Intron
157087	cg40253135_BC21	0.74415	0.0177466	3.69011906790122e-10	0.558172	0.558172	0.0177466	0.826043	Slc44a3	Slc44a3_Intron
157088	cg40253186_BC21	0.508186	0.0212976	6.85988686663747e-08	0.59432	0.59432	0.0212976	0.845548	Slc44a3	Slc44a3_Intron
157089	cg40253285_TC21	0.561655	-0.0121688	2.87265033601386e-13	0.210542	0.210542	0.0121688	0.56205	Slc44a3	Slc44a3_Intron
157090	cg40253431_TC21	0.659872	-0.0465681	7.20047961227449e-11	0.0572029	0.0572029	0.0465681	0.326313	Slc44a3	Slc44a3_Intron
157091	cg40253468_TC21	0.85866	-0.00407823	5.41859641706615e-12	0.84148	0.84148	0.00407823	0.949744	Slc44a3	Slc44a3_Intron
157092	cg40253531_TC21	0.898561	-0.00708607	1.03236575971088e-14	0.474123	0.474123	0.00708607	0.777697	Slc44a3	Slc44a3_Exon
157093	cg40253663_TC21	0.740591	-0.01665	2.34172440727052e-13	0.185353	0.185353	0.01665	0.533158	Slc44a3	Slc44a3_Intron
157094	cg40253731_BC11	0.966128	0.00320566	9.94818442838176e-15	0.759007	0.759007	0.00320566	0.920113	Slc44a3	Slc44a3_Intron
157095	cg40253764_TC11	0.0815676	0.0634211	7.66694934024817e-06	0.000526392	0.000526392	0.0634211	0.0679963	Slc44a3	Slc44a3_fiveUTR
157096	cg40253765_TC11	0.0443012	0.0256721	0.000542652	0.0526355	0.0526355	0.0256721	0.315368	Slc44a3	Slc44a3_fiveUTR
157097	cg40253826_TC21	0.543999	-0.0401525	7.709889666404e-08	0.364065	0.364065	0.0401525	0.702582	Slc44a3	Slc44a3_Promoter
157098	cg40253871_TC11	0.432706	0.0376749	3.87802226559752e-06	0.513712	0.513712	0.0376749	0.80148	Slc44a3	Slc44a3_Promoter
157099	cg40253903_TC21	0.41658	0.00176502	6.96696832449859e-08	0.956746	0.956746	0.00176502	0.98758	Slc44a3	Slc44a3_Intergenic_upstream
157100	cg40253932_BC11	0.718147	0.0928804	1.07000308389792e-09	0.0199475	0.0199475	0.0928804	0.215516	Slc44a3	Slc44a3_Intergenic_upstream
157101	cg40253949_BC21	0.5937	-0.0191053	6.02161480945641e-10	0.460516	0.460516	0.0191053	0.769512	Slc44a3	Slc44a3_Intergenic_upstream
157102	cg40254022_BC21	0.77421	-0.00708264	1.48387812827008e-11	0.734821	0.734821	0.00708264	0.909924	Slc44a3	Slc44a3_Intergenic_upstream
157103	cg40254050_BC21	0.447698	0.0420843	9.35460850061385e-07	0.400011	0.400011	0.0420843	0.72872	Slc44a3	Slc44a3_Intergenic_upstream
157104	cg40254145_TC21	0.784498	0.00758204	1.58804732840447e-10	0.790083	0.790083	0.00758204	0.931693	Slc44a3	Slc44a3_Intergenic_upstream
157105	cg40254260_BC21	0.604846	-0.0815138	8.69878067080601e-10	0.0146725	0.0146725	0.0815138	0.191583	Slc44a3	Slc44a3_Intergenic_upstream
157106	cg40254318_BC21	0.860403	-0.0277031	1.37410232011717e-13	0.0573215	0.0573215	0.0277031	0.326512	Slc44a3	Slc44a3_Intergenic_upstream
157107	cg40254564_BC11	0.521597	0.0181904	6.61854191068112e-10	0.430509	0.430509	0.0181904	0.750264	A730020M07Rik	A730020M07Rik_Intergenic_downstream
157108	cg40254641_BC21	0.514807	0.0223617	2.19457571366238e-08	0.525038	0.525038	0.0223617	0.808238	A730020M07Rik	A730020M07Rik_Intergenic_downstream
157109	cg40254655_TC21	0.725098	-0.000849245	1.496900005446e-12	0.953742	0.953742	0.000849245	0.986619	A730020M07Rik	A730020M07Rik_Intergenic_downstream
157110	cg40254670_TC11	0.78876	-0.024843	2.69616387317272e-10	0.42563	0.42563	0.024843	0.746969	A730020M07Rik	A730020M07Rik_Intergenic_downstream
157111	cg40254716_TC21	0.923505	0.00250974	9.2330830659657e-14	0.848897	0.848897	0.00250974	0.9525	A730020M07Rik	A730020M07Rik_Intergenic_downstream
157112	cg40254739_TC21	0.610631	-0.0253445	1.19320735653284e-10	0.255294	0.255294	0.0253445	0.608946	A730020M07Rik	A730020M07Rik_Intergenic_downstream
157113	cg40255033_BC21	0.477494	0.0192108	4.28940907628372e-06	0.763341	0.763341	0.0192108	0.92181	A730020M07Rik	A730020M07Rik_Exon
157114	cg40255034_TC21	0.409805	0.00591728	1.38582907512068e-05	0.926202	0.926202	0.00591728	0.978117	A730020M07Rik	A730020M07Rik_Exon
157115	cg40255038_BC21	0.446215	0.0372195	2.50820602483264e-06	0.507729	0.507729	0.0372195	0.798095	A730020M07Rik	A730020M07Rik_Promoter
157116	cg40255217_BC21	0.84546	-0.039977	5.90113747554199e-12	0.076263	0.076263	0.039977	0.367629	4930432M17Rik	4930432M17Rik_Promoter
157117	cg40255242_TC21	0.743932	-0.00240607	7.85324469405518e-13	0.862255	0.862255	0.00240607	0.95735	4930432M17Rik	4930432M17Rik_Promoter
157118	cg40255311_TC21	0.883721	-0.0147971	1.21705765506478e-15	0.0707339	0.0707339	0.0147971	0.356305	4930432M17Rik	4930432M17Rik_Promoter
157119	cg40255313_TC21	0.847443	-0.045964	5.61407816373364e-14	0.00308057	0.00308057	0.045964	0.114911	4930432M17Rik	4930432M17Rik_Promoter
157120	cg40255319_TC21	0.827693	-0.0287352	4.55926857957062e-15	0.00638025	0.00638025	0.0287352	0.144626	4930432M17Rik	4930432M17Rik_Promoter
157121	cg40255321_TC21	0.847979	-0.0385126	3.51942718437134e-12	0.0705279	0.0705279	0.0385126	0.355852	4930432M17Rik	4930432M17Rik_Exon
157122	cg40255364_TC21	0.132914	-0.00123544	1.51952986214222e-06	0.93627	0.93627	0.00123544	0.98111	4930432M17Rik	4930432M17Rik_Intron
157123	cg40255459_BC21	0.635739	-0.00860108	1.03647786215617e-12	0.489737	0.489737	0.00860108	0.787103	4930432M17Rik	4930432M17Rik_Intergenic_downstream
157124	cg40255548_BC11	0.634728	0.0569172	1.83891140258363e-08	0.198218	0.198218	0.0569172	0.547711	F3	F3_Intergenic_upstream
157125	cg40255637_TC21	0.307426	0.0215041	1.88657221811594e-06	0.562848	0.562848	0.0215041	0.82859	F3	F3_Intron
157126	cg40255673_TC21	0.912609	-0.0264879	3.94766162293768e-16	0.00317664	0.00317664	0.0264879	0.115872	F3	F3_Intron
157127	cg40255675_TC21	0.90586	-0.0211059	1.22988580000192e-13	0.142228	0.142228	0.0211059	0.477385	F3	F3_Intergenic_upstream
157128	cg40255692_TC21	0.758345	0.027941	6.87478230332404e-10	0.40815	0.40815	0.027941	0.734747	F3	F3_Exon
157129	cg40255694_BC21	0.857293	0.00548873	3.79903827546668e-13	0.707834	0.707834	0.00548873	0.898158	F3	F3_Intergenic_upstream
157130	cg40255720_TC21	0.301265	-0.0481456	1.18105786301353e-06	0.180821	0.180821	0.0481456	0.527811	F3	F3_Promoter
157131	cg40255724_TC21	0.723061	-0.0473145	2.83874068427362e-08	0.360968	0.360968	0.0473145	0.700283	F3	F3_Promoter
157132	cg40255735_TC11	0.560056	0.00168938	2.02905930335387e-07	0.973133	0.973133	0.00168938	0.992575	F3	F3_Promoter
157133	cg40255841_BC11	0.0160358	0.000252533	3.97919322170298e-07	0.872014	0.872014	0.000252533	0.960696	F3	F3_Exon
157134	cg40255893_BC21	0.0267179	0.00381738	3.68297893982165e-07	0.165939	0.165939	0.00381738	0.509021	F3	F3_Promoter
157135	cg40255977_BC21	0.860428	-0.0603956	8.65108186615962e-12	0.0205245	0.0205245	0.0603956	0.217787	F3	F3_Intron
157136	cg40256002_BC11	0.802293	-0.0117874	8.30201973875982e-13	0.442295	0.442295	0.0117874	0.757908	F3	F3_Exon
157137	cg40256003_TC21	0.890888	-0.00846867	2.53382984147137e-14	0.441807	0.441807	0.00846867	0.75759	F3	F3_Exon
157138	cg40256040_TC21	0.40684	-0.0167156	1.22055337686541e-10	0.260986	0.260986	0.0167156	0.614547	F3	F3_Intron
157139	cg40256092_BC21	0.621112	0.00873416	1.19420198357616e-08	0.822072	0.822072	0.00873416	0.943025	F3	F3_Intergenic_downstream
157140	cg40256560_TC21	0.942665	0.0123422	3.99430051324301e-16	0.0980089	0.0980089	0.0123422	0.408215	Abcd3	Abcd3_Intron
157141	cg40256653_TC21	0.830771	0.0135325	1.7353877819358e-14	0.184073	0.184073	0.0135325	0.531515	Abcd3	Abcd3_threeUTR
157142	cg40256885_TC21	0.606568	-0.0718675	5.59355516458331e-09	0.0632643	0.0632643	0.0718675	0.340425	Abcd3	Abcd3_Intron
157143	cg40256912_TC21	0.867038	0.0119159	3.83111144911075e-09	0.799774	0.799774	0.0119159	0.93518	Abcd3	Abcd3_Intron
157144	cg40256925_BC21	0.544442	0.0112254	2.97195162099196e-08	0.76924	0.76924	0.0112254	0.924103	Abcd3	Abcd3_Intron
157145	cg40256961_BC11	0.00984374	-0.000210624	2.7538404738725e-09	0.6816	0.6816	0.000210624	0.886909	Abcd3	Abcd3_Promoter
157146	cg40256965_BC21	0.0393254	0.000888929	8.5242278450588e-08	0.778481	0.778481	0.000888929	0.927382	Abcd3	Abcd3_Exon
157147	cg40256967_BC21	0.065844	0.00867996	1.10494732704476e-07	0.13932	0.13932	0.00867996	0.473318	Abcd3	Abcd3_Exon
157148	cg40257068_BC11	0.0108577	0.00230532	4.58718073708117e-06	0.141825	0.141825	0.00230532	0.4768	Abcd3	Abcd3_Promoter
157149	cg40257080_TC21	0.0251552	0.00670539	1.16440289254077e-05	0.108469	0.108469	0.00670539	0.425418	Abcd3	Abcd3_Promoter
157150	cg40257130_TC21	0.5061	-0.0211182	1.00589082184561e-10	0.243667	0.243667	0.0211182	0.597356	Abcd3	Abcd3_Promoter
157151	cg40257175_BC21	0.892862	-0.0339709	2.06813560146859e-13	0.0374784	0.0374784	0.0339709	0.275624	Abcd3	Abcd3_Promoter
157152	cg40257239_TC11	0.795231	0.00397885	4.05686830881287e-14	0.698517	0.698517	0.00397885	0.894396	Abcd3	Abcd3_Intergenic_upstream
157153	cg40257519_BC21	0.880643	-0.000364765	3.24579754939583e-15	0.964754	0.964754	0.000364765	0.990081	Abcd3	Abcd3_Intergenic_upstream
157154	cg40257539_BC21	0.82832	0.0851333	1.16452531928175e-09	0.0521777	0.0521777	0.0851333	0.314377	Abcd3	Abcd3_Intergenic_upstream
157155	cg40257560_BC21	0.562209	0.00123261	1.57264074885941e-11	0.935541	0.935541	0.00123261	0.980806	Abcd3	Abcd3_Intergenic_upstream
157156	cg40257613_TC21	0.700968	0.0205058	1.65346429488108e-09	0.55215	0.55215	0.0205058	0.822921	Abcd3	Abcd3_Intergenic_upstream
157157	cg40257615_TC21	0.648193	-0.00861795	8.76213902209008e-10	0.767771	0.767771	0.00861795	0.92354	Abcd3	Abcd3_Intergenic_upstream
157158	cg40257721_TC21	0.745551	-0.0067246	5.44543481204904e-10	0.831347	0.831347	0.0067246	0.946456	Arhgap29	Arhgap29_Intergenic_upstream
157159	cg40257924_BC21	0.58198	-0.0372851	1.24476880326263e-10	0.0967021	0.0967021	0.0372851	0.406172	Arhgap29	Arhgap29_Intergenic_upstream
157160	cg40258090_BC11	0.408002	0.0602845	1.42786130839599e-05	0.358511	0.358511	0.0602845	0.698181	Arhgap29	Arhgap29_Intergenic_upstream
157161	cg40258091_BC11	0.46597	0.0419273	1.5093345821638e-07	0.313064	0.313064	0.0419273	0.661486	Arhgap29	Arhgap29_Intergenic_upstream
157162	cg40258101_TC21	0.245248	0.0235153	1.02128728113545e-05	0.526953	0.526953	0.0235153	0.809361	Arhgap29	Arhgap29_Intergenic_upstream
157163	cg40258102_TC21	0.292636	0.0152417	9.32590966581887e-06	0.725526	0.725526	0.0152417	0.905836	Arhgap29	Arhgap29_Intergenic_upstream
157164	cg40258339_BC21	0.523112	0.00810435	5.32239489023352e-08	0.837585	0.837585	0.00810435	0.948472	Arhgap29	Arhgap29_Intergenic_upstream
157165	cg40258448_BC21	0.807696	-0.00563324	4.13886160937307e-12	0.7617	0.7617	0.00563324	0.921269	Arhgap29	Arhgap29_Promoter
157166	cg40258449_TC21	0.944637	0.0116892	1.04233086633932e-17	0.0234914	0.0234914	0.0116892	0.229435	Arhgap29	Arhgap29_fiveUTR
157167	cg40258451_TC21	0.364859	0.0210854	2.29012320545903e-10	0.154589	0.154589	0.0210854	0.494379	Arhgap29	Arhgap29_fiveUTR
157168	cg40258460_BC11	0.0192413	0.0137542	0.00126397	0.0396907	0.0396907	0.0137542	0.282018	Arhgap29	Arhgap29_Promoter
157169	cg40258541_BC21	0.0466932	0.0332202	0.00413983	0.081093	0.081093	0.0332202	0.377051	Arhgap29	Arhgap29_Intron
157170	cg40258549_BC11	0.144014	0.0601702	0.000299237	0.110685	0.110685	0.0601702	0.429122	Arhgap29	Arhgap29_Intron
157171	cg40258553_BC21	0.405643	0.0372445	2.83309929027417e-07	0.340614	0.340614	0.0372445	0.683832	Arhgap29	Arhgap29_Intron
157172	cg40258661_BC11	0.0700238	0.0263221	1.70039385660734e-06	0.0110552	0.0110552	0.0263221	0.173841	Arhgap29	Arhgap29_Intron
157173	cg40258662_TC21	0.0328563	0.00245958	5.23633417866639e-06	0.587848	0.587848	0.00245958	0.842174	Arhgap29	Arhgap29_Intron
157174	cg40258746_TC21	0.62757	0.0109883	1.39927710183704e-09	0.714319	0.714319	0.0109883	0.901047	Arhgap29	Arhgap29_Exon
157175	cg40258758_BC21	0.605013	-0.0293908	1.05219249545149e-10	0.183223	0.183223	0.0293908	0.530725	Arhgap29	Arhgap29_Intron
157176	cg40258760_BC21	0.465605	-0.0217081	4.73299307360092e-10	0.28039	0.28039	0.0217081	0.63293	Arhgap29	Arhgap29_Intron
157177	cg40258838_BC21	0.522798	0.0228615	1.1815560777264e-07	0.603986	0.603986	0.0228615	0.850365	Arhgap29	Arhgap29_Intron
157178	cg40258840_TC21	0.888593	-0.0252501	1.14221012738308e-13	0.0800617	0.0800617	0.0252501	0.37506	Arhgap29	Arhgap29_Exon
157179	cg40258908_TC21	0.294037	0.00323428	3.15109057943895e-06	0.931483	0.931483	0.00323428	0.979546	Arhgap29	Arhgap29_Intron
157180	cg40259225_TC11	0.96591	-0.0201546	1.72256601995001e-15	0.0377582	0.0377582	0.0201546	0.276302	Abca4	Abca4_Intergenic_upstream
157181	cg40259293_TC21	0.518955	-0.0273906	1.18001728458374e-09	0.276342	0.276342	0.0273906	0.629114	Abca4	Abca4_Promoter
157182	cg40259374_BC21	0.460226	0.0422296	2.05916974908046e-10	0.0352793	0.0352793	0.0422296	0.269095	Abca4	Abca4_Promoter
157183	cg40259382_BC21	0.634404	0.0177836	5.7532057430928e-12	0.260717	0.260717	0.0177836	0.614268	Abca4	Abca4_Promoter
157184	cg40259395_TC21	0.861169	0.0196278	1.4396224077312e-16	0.00601246	0.00601246	0.0196278	0.141617	Abca4	Abca4_fiveUTR
157185	cg40259414_TC11	0.586551	-0.0209494	3.23630107318931e-11	0.249431	0.249431	0.0209494	0.603263	Abca4	Abca4_Intron
157186	cg40259423_TC21	0.420412	0.0365009	7.53429197383112e-07	0.422987	0.422987	0.0365009	0.744996	Abca4	Abca4_Intron
157187	cg40259434_BC21	0.467119	0.0255072	6.34166958604758e-07	0.601888	0.601888	0.0255072	0.849423	Abca4	Abca4_Exon
157188	cg40259453_BC21	0.376776	0.0396431	7.99582837575165e-06	0.474749	0.474749	0.0396431	0.77812	Abca4	Abca4_Intron
157189	cg40259466_BC11	0.625098	0.0511083	4.97965535470727e-10	0.0783974	0.0783974	0.0511083	0.371743	Abca4	Abca4_Intron
157190	cg40259468_TC21	0.392307	0.0557198	6.06608534298667e-08	0.0926288	0.0926288	0.0557198	0.399023	Abca4	Abca4_Intron
157191	cg40259539_TC21	0.623103	-0.00204597	7.43892983348074e-09	0.955471	0.955471	0.00204597	0.987158	Abca4	Abca4_Intron
157192	cg40259861_BC21	0.840921	-0.0357252	2.7729253932729e-12	0.0793099	0.0793099	0.0357252	0.373733	Abca4	Abca4_Intron
157193	cg40259889_BC21	0.67813	0.0184117	4.00904870774135e-12	0.254894	0.254894	0.0184117	0.608589	Abca4	Abca4_Exon
157194	cg40260040_TC21	0.618098	-0.00593052	4.63884488081231e-10	0.817231	0.817231	0.00593052	0.941366	Abca4	Abca4_Intron
157195	cg40260363_BC21	0.619281	-0.0274547	1.94222845863197e-07	0.621443	0.621443	0.0274547	0.858871	Abca4	Abca4_Intron
157196	cg40260383_TC21	0.739029	0.000645011	1.49876257542483e-10	0.980637	0.980637	0.000645011	0.994959	Abca4	Abca4_Exon
157197	cg40260395_TC11	0.0148797	0.00798471	0.00907561	0.230438	0.230438	0.00798471	0.583945	Abca4	Abca4_Intron
157198	cg40260547_BC21	0.233828	-0.00672669	8.13411995161357e-05	0.88513	0.88513	0.00672669	0.965153	Abca4	Abca4_Intron
157199	cg40260670_TC21	0.610586	-0.0256112	4.08217184629365e-07	0.670471	0.670471	0.0256112	0.881904	Abca4	Abca4_Exon
157200	cg40260785_BC21	0.682245	-0.0200384	1.07316011231599e-09	0.529061	0.529061	0.0200384	0.810576	Abca4	Abca4_Intron
157201	cg40260822_TC11	0.426452	0.0069712	7.08430478124792e-09	0.780225	0.780225	0.0069712	0.927973	Abca4	Abca4_Exon
157202	cg40260960_BC21	0.588662	-0.0142715	3.44019542915945e-10	0.548372	0.548372	0.0142715	0.820816	Abca4	Abca4_Exon
157203	cg40260961_TC21	0.715211	-0.0373918	5.594247815819e-13	0.016512	0.016512	0.0373918	0.200468	Abca4	Abca4_Exon
157204	cg40261099_BC21	0.370271	0.00946171	1.92071253256729e-07	0.774448	0.774448	0.00946171	0.92609	Abca4	Abca4_Exon
157205	cg40261228_TC11	0.368503	0.0333065	4.12053973210199e-07	0.369731	0.369731	0.0333065	0.706697	Abca4	Abca4_Intron
157206	cg40261266_TC21	0.53672	0.0110242	4.49039467358065e-08	0.781477	0.781477	0.0110242	0.928529	Abca4	Abca4_Intron
157207	cg40261314_TC21	0.836143	0.0212611	1.62671709125734e-13	0.124618	0.124618	0.0212611	0.451234	Abca4	Abca4_Intron
157208	cg40261334_BC21	0.830891	-0.0108806	2.61728008817287e-12	0.550017	0.550017	0.0108806	0.821633	Abca4	Abca4_Intron
157209	cg40261344_TC21	0.71008	-0.0469897	6.65560723146344e-09	0.272817	0.272817	0.0469897	0.626156	Abca4	Abca4_Intron
157210	cg40261353_BC21	0.675385	-0.0336333	2.35682340589933e-10	0.214044	0.214044	0.0336333	0.56594	Abca4	Abca4_Intron
157211	cg40261378_TC21	0.49865	0.0575762	1.08500654435735e-08	0.089522	0.089522	0.0575762	0.393032	Gclm	Gclm_Intron
157212	cg40261551_BC21	0.631188	-0.0227362	1.62851815512213e-08	0.582818	0.582818	0.0227362	0.839614	Gclm	Gclm_Exon
157213	cg40261676_TC21	0.803715	-0.00764334	6.7580999339658e-13	0.605981	0.605981	0.00764334	0.851401	Gclm	Gclm_Promoter
157214	cg40261694_TC21	0.0487694	0.00853086	5.77917769932973e-07	0.116327	0.116327	0.00853086	0.438238	Gclm	Gclm_Promoter
157215	cg40261748_TC21	0.0714945	-0.000660776	4.09628067090872e-08	0.899304	0.899304	0.000660776	0.96988	Gclm	Gclm_fiveUTR
157216	cg40261819_BC11	0.0153056	0.00356421	2.54478174781506e-06	0.0894494	0.0894494	0.00356421	0.39291	Gclm	Gclm_Promoter
157217	cg40261905_BC21	0.83576	0.00677064	4.70197893258526e-12	0.729089	0.729089	0.00677064	0.907397	Gclm	Gclm_Exon
157218	cg40261906_TC21	0.802853	-0.00399276	9.12104018634896e-14	0.727678	0.727678	0.00399276	0.906793	Gclm	Gclm_Intron
157219	cg40261907_BC21	0.837826	0.00487896	1.33951421441146e-12	0.770536	0.770536	0.00487896	0.924608	Gclm	Gclm_Intron
157220	cg40262021_TC11	0.982973	0.00276711	2.47846928314309e-22	0.04294	0.04294	0.00276711	0.291142	Gclm	Gclm_threeUTR
157221	cg40262024_BC21	0.925944	0.0130662	7.34551670161055e-17	0.0372802	0.0372802	0.0130662	0.275023	Gclm	Gclm_threeUTR
157222	cg40262124_BC21	0.0649889	-0.00378768	1.28060180189298e-08	0.367698	0.367698	0.00378768	0.705339	Dnttip2	Dnttip2_Promoter
157223	cg40262143_BC21	0.0367971	0.00122227	1.06818441088204e-07	0.688763	0.688763	0.00122227	0.889928	Dnttip2	Dnttip2_Promoter
157224	cg40262227_BC21	0.908387	-0.0124098	8.26411816496084e-14	0.345192	0.345192	0.0124098	0.687491	Dnttip2	Dnttip2_Exon
157225	cg40262284_TC21	0.502355	0.00637036	3.99654391729403e-11	0.678937	0.678937	0.00637036	0.885783	Mir760	Mir760_Exon
157226	cg40262326_BC21	0.646885	-0.0145268	2.81516482055334e-07	0.810367	0.810367	0.0145268	0.939115	Mir760	Mir760_Exon
157227	cg40262349_BC21	0.150745	0.0257861	0.000180119	0.451643	0.451643	0.0257861	0.764012	Mir760	Mir760_Exon
157228	cg40262546_BC11	0.637897	-0.00556187	1.72062419504005e-11	0.751209	0.751209	0.00556187	0.917095	Bcar3	Bcar3_Intron
157229	cg40262569_BC21	0.543775	0.0197581	2.04136726226684e-08	0.590154	0.590154	0.0197581	0.843418	Bcar3	Bcar3_Intron
157230	cg40262701_BC21	0.44334	0.00884153	2.19422271582955e-07	0.825795	0.825795	0.00884153	0.944463	Bcar3	Bcar3_Intron
157231	cg40262725_TC21	0.711286	-0.0181861	2.51460827963264e-08	0.710659	0.710659	0.0181861	0.8994	Bcar3	Bcar3_Intron
157232	cg40262759_BC21	0.533675	0.0103493	7.01573016829809e-09	0.74059	0.74059	0.0103493	0.912479	Bcar3	Bcar3_Intron
157233	cg40262783_BC21	0.783415	-0.043744	2.43478347775413e-10	0.170173	0.170173	0.043744	0.513948	Bcar3	Bcar3_Intron
157234	cg40262851_TC21	0.586828	-0.0279049	6.01676315957919e-12	0.0754907	0.0754907	0.0279049	0.366027	Bcar3	Bcar3_Intron
157235	cg40262890_TC21	0.628321	-0.00279315	8.78444177394393e-11	0.894889	0.894889	0.00279315	0.968384	Bcar3	Bcar3_Intron
157236	cg40263025_BC21	0.265872	0.0667075	9.57271347180268e-05	0.239416	0.239416	0.0667075	0.593012	Bcar3	Bcar3_Intron
157237	cg40263031_TC21	0.488569	0.00659069	4.6485438977969e-08	0.855863	0.855863	0.00659069	0.954984	Bcar3	Bcar3_Intron
157238	cg40263035_BC11	0.317312	0.0431879	2.4509627372037e-07	0.16449	0.16449	0.0431879	0.507214	Bcar3	Bcar3_Intron
157239	cg40263425_TC21	0.589285	0.0361366	5.84435679378714e-08	0.431526	0.431526	0.0361366	0.750925	Bcar3	Bcar3_Intron
157240	cg40263644_BC21	0.670776	0.00117766	5.68388822575917e-14	0.89588	0.89588	0.00117766	0.968721	Bcar3	Bcar3_Intron
157241	cg40263673_BC21	0.494526	-0.0144766	1.25990158703097e-07	0.729284	0.729284	0.0144766	0.907436	Bcar3	Bcar3_Intron
157242	cg40263777_BC21	0.936563	-0.0280143	2.8616417712749e-13	0.0968748	0.0968748	0.0280143	0.406442	Bcar3	Bcar3_Intron
157243	cg40263850_BC21	0.815626	-0.0319858	8.2843746311203e-14	0.020557	0.020557	0.0319858	0.217955	Bcar3	Bcar3_Intron
157244	cg40263881_TC21	0.0402583	0.00061548	2.20642972853987e-06	0.900361	0.900361	0.00061548	0.970286	Bcar3	Bcar3_Intron
157245	cg40263882_BC21	0.0427719	-0.00791045	1.91184074381102e-07	0.0640999	0.0640999	0.00791045	0.342329	Bcar3	Bcar3_Intron
157246	cg40263987_TC21	0.610387	-0.0113569	1.87445569013418e-09	0.707778	0.707778	0.0113569	0.898158	Bcar3	Bcar3_Intron
157247	cg40263989_BC11	0.673352	-0.0395113	2.71371823301514e-10	0.156795	0.156795	0.0395113	0.497566	Bcar3	Bcar3_Intron
157248	cg40263990_BC21	0.698967	-0.0188378	4.32920876132219e-11	0.392614	0.392614	0.0188378	0.723243	Bcar3	Bcar3_Intron
157249	cg40264069_BC21	0.880712	0.0356249	7.81342553655801e-11	0.243403	0.243403	0.0356249	0.597077	Bcar3	Bcar3_Intron
157250	cg40264112_BC21	0.741796	0.0208688	6.62660522347323e-11	0.397337	0.397337	0.0208688	0.726616	Bcar3	Bcar3_Intron
157251	cg40264132_TC21	0.895463	0.0116182	5.49697669360366e-16	0.11242	0.11242	0.0116182	0.431964	Bcar3	Bcar3_Intron
157252	cg40264136_BC21	0.578373	0.033234	5.43358724728196e-10	0.198438	0.198438	0.033234	0.548069	Bcar3	Bcar3_Intron
157253	cg40264460_TC11	0.513246	0.00699408	6.10494719563319e-10	0.751545	0.751545	0.00699408	0.917177	Bcar3	Bcar3_Intron
157254	cg40264466_BC21	0.777827	-0.0160504	1.4828028751131e-11	0.451606	0.451606	0.0160504	0.763978	Bcar3	Bcar3_Intron
157255	cg40264471_TC21	0.685816	-0.0149948	7.58902332099338e-11	0.513777	0.513777	0.0149948	0.8015	Bcar3	Bcar3_Intron
157256	cg40264522_TC21	0.438773	0.0186404	1.50010941285891e-06	0.715452	0.715452	0.0186404	0.901523	Bcar3	Bcar3_Intron
157257	cg40264523_TC11	0.111844	0.0303581	0.000285946	0.274566	0.274566	0.0303581	0.627621	Bcar3	Bcar3_Intron
157258	cg40264634_TC21	0.486245	-0.000874806	2.58835587003795e-09	0.972111	0.972111	0.000874806	0.99238	Bcar3	Bcar3_Intron
157259	cg40264704_TC21	0.591019	0.0337412	6.8834777184921e-07	0.589662	0.589662	0.0337412	0.843128	Bcar3	Bcar3_Intron
157260	cg40264712_BC21	0.416635	0.0204872	1.40887835220292e-08	0.449127	0.449127	0.0204872	0.762412	Bcar3	Bcar3_Intron
157261	cg40264735_TC21	0.947601	0.00289505	1.43616523036539e-15	0.719295	0.719295	0.00289505	0.903057	Bcar3	Bcar3_Intron
157262	cg40264778_TC21	0.791045	0.0153206	7.84931948468894e-13	0.314566	0.314566	0.0153206	0.662761	Bcar3	Bcar3_Intron
157263	cg40264783_TC21	0.874795	0.0250787	7.29621972757461e-11	0.394285	0.394285	0.0250787	0.724477	Bcar3	Bcar3_Intron
157264	cg40264805_BC21	0.51649	0.0526448	4.77941881005369e-09	0.0952411	0.0952411	0.0526448	0.403581	Bcar3	Bcar3_Intron
157265	cg40264822_BC21	0.432667	0.0598779	9.07521202516269e-07	0.225337	0.225337	0.0598779	0.578668	Bcar3	Bcar3_Intron
157266	cg40264823_TC21	0.489572	0.0383638	1.34601957508258e-07	0.369242	0.369242	0.0383638	0.706357	Bcar3	Bcar3_Intron
157267	cg40264832_TC21	0.743889	-0.0253562	5.66673867627448e-10	0.431987	0.431987	0.0253562	0.751259	Bcar3	Bcar3_Intron
157268	cg40264848_BC11	0.671964	-0.000447827	4.7982597875892e-08	0.992861	0.992861	0.000447827	0.998243	Bcar3	Bcar3_Intron
157269	cg40264917_BC21	0.696541	0.00658954	8.93596931469629e-11	0.779475	0.779475	0.00658954	0.927676	Bcar3	Bcar3_Intron
157270	cg40265011_BC21	0.671201	0.0257514	1.0585724626522e-10	0.28343	0.28343	0.0257514	0.635502	Bcar3	Bcar3_Intron
157271	cg40265032_TC11	0.743778	0.00972765	4.42274334031907e-09	0.812578	0.812578	0.00972765	0.93988	Bcar3	Bcar3_Intron
157272	cg40265044_BC21	0.862213	-0.00675748	2.01467918659642e-16	0.256813	0.256813	0.00675748	0.610469	Bcar3	Bcar3_Intron
157273	cg40265075_BC21	0.75979	0.0232959	5.39936065304912e-12	0.218822	0.218822	0.0232959	0.57166	Bcar3	Bcar3_Intron
157274	cg40265100_BC21	0.45728	0.0107716	1.99112902678683e-08	0.724679	0.724679	0.0107716	0.905434	Bcar3	Bcar3_Intron
157275	cg40265103_BC21	0.622221	0.0800618	4.78496949114635e-07	0.221087	0.221087	0.0800618	0.574092	Bcar3	Bcar3_fiveUTR
157276	cg40265129_TC21	0.481656	-0.0285398	9.06941207881634e-07	0.58915	0.58915	0.0285398	0.842827	Bcar3	Bcar3_Intron
157277	cg40265184_BC21	0.872549	0.0217489	2.9524311343002e-13	0.157222	0.157222	0.0217489	0.498052	Bcar3	Bcar3_Exon
157278	cg40265189_TC21	0.864503	0.000572971	7.34487862658396e-16	0.93216	0.93216	0.000572971	0.979771	Bcar3	Bcar3_Exon
157279	cg40265212_BC21	0.160459	0.0225452	1.03842074326293e-06	0.226342	0.226342	0.0225452	0.579783	Bcar3	Bcar3_Intron
157280	cg40265213_TC21	0.182586	0.0396579	6.89758698861297e-06	0.152978	0.152978	0.0396579	0.492167	Bcar3	Bcar3_Intron
157281	cg40265219_TC21	0.344747	0.0116816	4.55363531729312e-06	0.801185	0.801185	0.0116816	0.935707	Bcar3	Bcar3_Intron
157282	cg40265230_TC21	0.240167	0.0390482	3.5924835960583e-05	0.372345	0.372345	0.0390482	0.708361	Bcar3	Bcar3_Intron
157283	cg40265246_BC11	0.652597	0.0224093	3.90761713079581e-07	0.725606	0.725606	0.0224093	0.905857	Bcar3	Bcar3_Intron
157284	cg40265247_TC21	0.676075	0.013107	1.44512751397291e-07	0.821422	0.821422	0.013107	0.942838	Bcar3	Bcar3_fiveUTR
157285	cg40265249_BC21	0.739025	0.00872972	1.36313766271807e-09	0.80385	0.80385	0.00872972	0.93675	Bcar3	Bcar3_fiveUTR
157286	cg40265252_BC21	0.797271	0.0108548	4.12351990544676e-13	0.437271	0.437271	0.0108548	0.754684	Bcar3	Bcar3_Intron
157287	cg40265260_BC11	0.639873	0.0234052	1.22078004731446e-10	0.312976	0.312976	0.0234052	0.661432	Bcar3	Bcar3_Intron
157288	cg40265261_TC11	0.741166	0.014842	1.83156736511279e-12	0.347592	0.347592	0.014842	0.689334	Bcar3	Bcar3_Intron
157289	cg40265269_TC21	0.819038	-0.000877661	3.78425544810652e-11	0.971749	0.971749	0.000877661	0.992263	Bcar3	Bcar3_Exon
157290	cg40265589_TC21	0.926154	0.00311911	4.43676105046674e-15	0.730702	0.730702	0.00311911	0.9081	Fnbp1l	Fnbp1l_threeUTR
157291	cg40265593_TC11	0.834395	-0.034777	5.57551192066193e-13	0.0425001	0.0425001	0.034777	0.289897	Fnbp1l	Fnbp1l_threeUTR
157292	cg40265594_BC21	0.867305	-0.00318966	1.03419198669141e-13	0.799523	0.799523	0.00318966	0.935125	Fnbp1l	Fnbp1l_threeUTR
157293	cg40265716_TC11	0.96019	0.012998	5.83471197029178e-20	0.00038723	0.00038723	0.012998	0.0623176	Fnbp1l	Fnbp1l_Exon
157294	cg40265736_TC21	0.950729	0.0123071	2.35561204299786e-19	0.00156059	0.00156059	0.0123071	0.0940878	Fnbp1l	Fnbp1l_Promoter
157295	cg40265739_TC11	0.92543	0.012252	5.64951540620509e-15	0.211024	0.211024	0.012252	0.562563	Fnbp1l	Fnbp1l_Exon
157296	cg40265772_BC21	0.843639	-0.00179574	1.45608826938036e-13	0.887839	0.887839	0.00179574	0.96598	Fnbp1l	Fnbp1l_Exon
157297	cg40265894_TC21	0.470374	0.00783795	1.39646379124214e-08	0.794018	0.794018	0.00783795	0.933106	Fnbp1l	Fnbp1l_Intron
157298	cg40265906_TC21	0.819026	-0.0629453	1.06449214357643e-09	0.123127	0.123127	0.0629453	0.448827	Fnbp1l	Fnbp1l_Intron
157299	cg40265907_TC21	0.646255	-0.0119569	3.66817346332707e-10	0.647919	0.647919	0.0119569	0.871522	Fnbp1l	Fnbp1l_Intron
157300	cg40265960_TC11	0.792702	0.0228001	3.10263418733096e-10	0.47296	0.47296	0.0228001	0.777024	Fnbp1l	Fnbp1l_Intron
157301	cg40266235_TC21	0.0397558	0.0465149	0.0596025	0.107122	0.107122	0.0465149	0.423265	Fnbp1l	Fnbp1l_Promoter
157302	cg40266241_BC21	0.0344522	0.00229677	0.000517883	0.798913	0.798913	0.00229677	0.934976	Fnbp1l	Fnbp1l_Promoter
157303	cg40266250_TC11	0.013989	0.00785597	0.014472	0.252047	0.252047	0.00785597	0.605999	Fnbp1l	Fnbp1l_Promoter
157304	cg40266387_BC21	0.197377	0.0233031	7.45280956491571e-06	0.420298	0.420298	0.0233031	0.743178	Fnbp1l	Fnbp1l_Exon
157305	cg40266389_BC21	0.323436	0.00188928	3.91954996439253e-07	0.952223	0.952223	0.00188928	0.986286	Fnbp1l	Fnbp1l_Exon
157306	cg40266394_BC21	0.248332	0.0321529	1.61364381606493e-07	0.163108	0.163108	0.0321529	0.505557	Fnbp1l	Fnbp1l_Exon
157307	cg40266405_TC11	0.611418	0.000153206	2.41009517449014e-12	0.99067	0.99067	0.000153206	0.997657	Fnbp1l	Fnbp1l_Exon
157308	cg40266406_TC11	0.72768	-0.0403126	4.35480240015725e-10	0.20197	0.20197	0.0403126	0.552036	Fnbp1l	Fnbp1l_Intergenic_upstream
157309	cg40266450_TC21	0.869649	-0.00113565	2.73374982708898e-15	0.886882	0.886882	0.00113565	0.965708	Fnbp1l	Fnbp1l_Intergenic_upstream
157310	cg40266477_BC21	0.280503	0.0243218	1.49544330306303e-09	0.0995034	0.0995034	0.0243218	0.410773	Fnbp1l	Fnbp1l_Intergenic_upstream
157311	cg40266587_BC21	0.769704	0.00622377	7.28998778587373e-12	0.743403	0.743403	0.00622377	0.913815	Fnbp1l	Fnbp1l_Intergenic_upstream
157312	cg40266591_BC21	0.403832	0.0227652	2.69295795139628e-09	0.29339	0.29339	0.0227652	0.64449	Fnbp1l	Fnbp1l_Intergenic_upstream
157313	cg40266689_TC21	0.94061	0.00308627	8.14367705777767e-18	0.467096	0.467096	0.00308627	0.773368	Fnbp1l	Fnbp1l_Intergenic_upstream
157314	cg40267161_BC21	0.577127	-0.0575803	1.49253173993955e-12	0.000929439	0.000929439	0.0575803	0.0796882	Pde5a	Pde5a_Intergenic_upstream
157315	cg40267254_BC21	0.673644	-0.0116793	7.19532964552504e-11	0.60036	0.60036	0.0116793	0.848709	Pde5a	Pde5a_Promoter
157316	cg40267257_TC21	0.201309	0.031494	9.50657908278744e-07	0.178121	0.178121	0.031494	0.524216	Pde5a	Pde5a_Promoter
157317	cg40267304_TC11	0.0146795	0.0243689	0.34208	0.269821	0.269821	0.0243689	0.623386	Pde5a	Pde5a_fiveUTR
157318	cg40267305_BC21	0.0233461	0.0211274	0.0682149	0.21454	0.21454	0.0211274	0.566521	Pde5a	Pde5a_fiveUTR
157319	cg40267416_TC21	0.0705174	0.0217768	6.92297573204061e-05	0.140077	0.140077	0.0217768	0.474356	Pde5a	Pde5a_Intron
157320	cg40267451_BC21	0.92956	-0.0190884	7.27462722583322e-13	0.283918	0.283918	0.0190884	0.635893	Pde5a	Pde5a_Intron
157321	cg40267472_TC21	0.951252	-0.00706172	1.17518679421186e-14	0.506341	0.506341	0.00706172	0.797333	Pde5a	Pde5a_Intron
157322	cg40267697_BC21	0.475726	0.0487034	1.11697662578553e-09	0.0519299	0.0519299	0.0487034	0.31382	Pde5a	Pde5a_Intron
157323	cg40267928_TC11	0.769174	-0.0402254	6.98150606115343e-13	0.0187048	0.0187048	0.0402254	0.21024	Pde5a	Pde5a_Intron
157324	cg40267952_BC11	0.947984	-0.00228111	2.17027119456219e-18	0.527457	0.527457	0.00228111	0.809665	Pde5a	Pde5a_Intron
157325	cg40268062_TC21	0.632483	-0.0195697	1.17216380334217e-09	0.512442	0.512442	0.0195697	0.800731	Pde5a	Pde5a_Intron
157326	cg40268686_BC21	0.948997	-0.0185899	2.36813918084448e-14	0.131135	0.131135	0.0185899	0.46125	Fabp2	Fabp2_Intergenic_upstream
157327	cg40268740_BC21	0.80704	-0.0160405	1.60054720870501e-13	0.215953	0.215953	0.0160405	0.568176	4933405D12Rik	4933405D12Rik_Intron
157328	cg40268776_TC21	0.607735	0.0275981	7.32703898029377e-11	0.191908	0.191908	0.0275981	0.54079	4933405D12Rik	4933405D12Rik_Intron
157329	cg40268938_BC21	0.890118	0.00752253	2.73327264482016e-14	0.496337	0.496337	0.00752253	0.791322	4933405D12Rik	4933405D12Rik_fiveUTR
157330	cg40268942_TC21	0.536984	-0.0262099	7.69531084179108e-08	0.542211	0.542211	0.0262099	0.8176	4933405D12Rik	4933405D12Rik_fiveUTR
157331	cg40268963_BC21	0.954319	-0.0119798	8.93320516475772e-16	0.143123	0.143123	0.0119798	0.478781	4933405D12Rik	4933405D12Rik_Intron
157332	cg40268972_BC21	0.455747	0.0355419	3.26171519042057e-09	0.167363	0.167363	0.0355419	0.51081	4933405D12Rik	4933405D12Rik_Intron
157333	cg40269006_TC21	0.502099	-0.00462775	2.58254600841252e-11	0.750103	0.750103	0.00462775	0.916666	4933405D12Rik	4933405D12Rik_Intron
157334	cg40269008_BC21	0.0545045	0.0264671	2.35605599413918e-05	0.0173143	0.0173143	0.0264671	0.204125	4933405D12Rik	4933405D12Rik_Intron
157335	cg40269102_BC21	0.927836	-0.0206925	7.56061604938589e-15	0.0582255	0.0582255	0.0206925	0.328714	4933405D12Rik	4933405D12Rik_Intron
157336	cg40269106_TC21	0.910203	-0.00565169	1.22368388541421e-14	0.578566	0.578566	0.00565169	0.837221	4933405D12Rik	4933405D12Rik_Intron
157337	cg40269130_TC21	0.662027	0.0355022	3.55403110036715e-10	0.204809	0.204809	0.0355022	0.555411	4933405D12Rik	4933405D12Rik_Intron
157338	cg40269142_BC21	0.749339	0.0156813	2.47505455086335e-08	0.7606	0.7606	0.0156813	0.920808	4933405D12Rik	4933405D12Rik_Promoter
157339	cg40269154_BC21	0.0441309	-0.00142374	5.02497743550943e-09	0.568392	0.568392	0.00142374	0.8317	4933405D12Rik	4933405D12Rik_Promoter
157340	cg40269155_BC21	0.0282538	0.0112981	6.80276425641297e-09	0.000102401	0.000102401	0.0112981	0.0466356	4933405D12Rik	4933405D12Rik_Promoter
157341	cg40269299_BC21	0.815128	0.00109055	5.46839558694847e-13	0.940089	0.940089	0.00109055	0.982329	Usp53	Usp53_Intron
157342	cg40269694_TC21	0.0423654	0.00784209	2.92661922617037e-07	0.0763589	0.0763589	0.00784209	0.3678	Usp53	Usp53_Promoter
157343	cg40269739_BC11	0.0239944	-0.00228096	7.30540040505663e-06	0.512208	0.512208	0.00228096	0.800568	Usp53	Usp53_fiveUTR
157344	cg40269802_BC11	0.0217225	-0.00462975	2.23415645079016e-08	0.0116443	0.0116443	0.00462975	0.176751	Usp53	Usp53_Promoter
157345	cg40269969_BC11	0.878202	-0.0282705	5.50766119967708e-12	0.199811	0.199811	0.0282705	0.549601	Myoz2	Myoz2_Exon
157346	cg40270069_TC21	0.802313	0.0104486	1.37733300839652e-08	0.837889	0.837889	0.0104486	0.948517	Myoz2	Myoz2_Intron
157347	cg40270247_BC21	0.513293	-0.052605	7.30653825831545e-07	0.346279	0.346279	0.052605	0.68835	Myoz2	Myoz2_fiveUTR
157348	cg40270248_TC21	0.643518	-0.0637226	3.77165302083817e-08	0.195022	0.195022	0.0637226	0.54406	Myoz2	Myoz2_Promoter
157349	cg40270284_TC21	0.643063	-0.0205858	1.72080789793068e-08	0.627113	0.627113	0.0205858	0.861533	Myoz2	Myoz2_Promoter
157350	cg40270348_BC21	0.9015	0.00575277	2.02952102671124e-14	0.591788	0.591788	0.00575277	0.844201	Myoz2	Myoz2_Exon
157351	cg40270583_BC11	0.705526	-0.0432574	1.2006227760756e-10	0.108108	0.108108	0.0432574	0.424954	Myoz2	Myoz2_Intergenic_upstream
157352	cg40270610_BC21	0.578819	-0.0305791	8.42594396714694e-07	0.626241	0.626241	0.0305791	0.861146	Synpo2	Synpo2_Intergenic_downstream
157353	cg40270621_BC21	0.622419	0.0536509	1.63483131819452e-11	0.0114389	0.0114389	0.0536509	0.175777	Synpo2	Synpo2_threeUTR
157354	cg40270666_BC21	0.640964	0.00615706	1.4594006607903e-11	0.721642	0.721642	0.00615706	0.90416	Synpo2	Synpo2_Intron
157355	cg40270785_BC21	0.339084	0.0506777	1.83167121602194e-05	0.368669	0.368669	0.0506777	0.706015	Synpo2	Synpo2_Intron
157356	cg40270944_BC21	0.449772	0.00846038	5.66388333215762e-09	0.741439	0.741439	0.00846038	0.91288	Synpo2	Synpo2_threeUTR
157357	cg40270946_TC21	0.358294	0.0177138	1.75703644792907e-07	0.577807	0.577807	0.0177138	0.836857	Synpo2	Synpo2_threeUTR
157358	cg40271025_TC21	0.713693	-0.0400063	2.42248903598934e-11	0.0779068	0.0779068	0.0400063	0.370909	Synpo2	Synpo2_Exon
157359	cg40271026_TC21	0.771158	-0.0189861	4.61277432735811e-11	0.436559	0.436559	0.0189861	0.754282	Synpo2	Synpo2_Exon
157360	cg40271035_BC21	0.769302	-0.00358649	3.63129147919215e-13	0.783296	0.783296	0.00358649	0.929207	Synpo2	Synpo2_Exon
157361	cg40271045_BC21	0.954964	0.00859219	5.33316065353916e-19	0.0186079	0.0186079	0.00859219	0.209748	Synpo2	Synpo2_Exon
157362	cg40271092_TC11	0.594187	-0.0193628	8.64192294782935e-08	0.686435	0.686435	0.0193628	0.88885	Synpo2	Synpo2_Intron
157363	cg40271114_TC21	0.33062	-0.00413467	2.03856368735037e-09	0.802636	0.802636	0.00413467	0.93629	Synpo2	Synpo2_fiveUTR
157364	cg40271120_BC11	0.325657	0.0333073	3.74853775276594e-07	0.308	0.308	0.0333073	0.657094	Synpo2	Synpo2_Exon
157365	cg40271200_TC11	0.470486	0.035224	2.26136741134343e-07	0.419782	0.419782	0.035224	0.742795	Synpo2	Synpo2_Intron
157366	cg40271303_TC21	0.738265	-0.0165379	2.23316305600078e-11	0.438109	0.438109	0.0165379	0.755225	Synpo2	Synpo2_Intron
157367	cg40271393_TC21	0.819547	-0.0057211	3.39962769288565e-12	0.755765	0.755765	0.0057211	0.918762	Synpo2	Synpo2_Exon
157368	cg40271519_BC21	0.765528	-0.0371603	2.5676190221735e-09	0.358506	0.358506	0.0371603	0.698179	Synpo2	Synpo2_Intron
157369	cg40271573_BC21	0.376683	-0.0184163	4.40029430081574e-09	0.38611	0.38611	0.0184163	0.718468	Synpo2	Synpo2_Intron
157370	cg40271628_BC21	0.63735	-0.059367	1.4325636230589e-07	0.294427	0.294427	0.059367	0.645392	Synpo2	Synpo2_Intron
157371	cg40271797_BC21	0.918204	-0.00902928	5.70992863612357e-13	0.586306	0.586306	0.00902928	0.841273	Synpo2	Synpo2_Intron
157372	cg40271813_BC21	0.690912	-0.0521526	1.29638579131857e-11	0.0186056	0.0186056	0.0521526	0.209738	Synpo2	Synpo2_Intron
157373	cg40271817_BC21	0.568083	-0.00915971	5.77984447182666e-11	0.61625	0.61625	0.00915971	0.856401	Synpo2	Synpo2_Intron
157374	cg40272108_TC21	0.94313	-0.0148542	1.84867643619709e-16	0.0380864	0.0380864	0.0148542	0.277202	Synpo2	Synpo2_Exon
157375	cg40272351_TC21	0.101107	0.0181158	1.09057240049701e-05	0.255406	0.255406	0.0181158	0.609044	Synpo2	Synpo2_Exon
157376	cg40272370_TC11	0.0764971	0.0629073	0.00256393	0.0364267	0.0364267	0.0629073	0.272474	Synpo2	Synpo2_Promoter
157377	cg40272384_TC21	0.640387	-0.016211	5.24413404290483e-08	0.737778	0.737778	0.016211	0.911222	Synpo2	Synpo2_Promoter
157378	cg40272513_TC21	0.52264	-0.036554	7.69186007679338e-08	0.388344	0.388344	0.036554	0.720194	Sec24d	Sec24d_Intergenic_upstream
157379	cg40272599_TC21	0.0169118	0.00485278	3.62826730609207e-06	0.0527376	0.0527376	0.00485278	0.315583	Sec24d	Sec24d_Promoter
157380	cg40272671_BC21	0.0381233	-0.00208311	3.49652960210282e-09	0.322384	0.322384	0.00208311	0.668982	Sec24d	Sec24d_Promoter
157381	cg40272865_BC21	0.419168	0.0507574	1.97710856654372e-07	0.19922	0.19922	0.0507574	0.54899	Sec24d	Sec24d_Intron
157382	cg40272880_BC21	0.575687	-0.00146929	4.08491914400129e-09	0.962657	0.962657	0.00146929	0.989552	Sec24d	Sec24d_Intron
157383	cg40272934_TC21	0.707776	0.0267587	4.69253858924119e-11	0.24497	0.24497	0.0267587	0.59885	Sec24d	Sec24d_Intron
157384	cg40272946_TC21	0.695176	0.0141841	7.9160477556658e-09	0.731626	0.731626	0.0141841	0.908419	Sec24d	Sec24d_Intron
157385	cg40272954_TC21	0.448274	0.0142983	1.72946344498866e-08	0.628556	0.628556	0.0142983	0.862165	Sec24d	Sec24d_Intron
157386	cg40273548_TC21	0.599731	-0.00833973	1.4681513220297e-08	0.828471	0.828471	0.00833973	0.945405	Sec24d	Sec24d_Intron
157387	cg40273642_TC11	0.955905	-0.0170461	1.93007139440118e-11	0.526831	0.526831	0.0170461	0.809264	Sec24d	Sec24d_Exon
157388	cg40273653_BC11	0.831992	0.0040494	2.41266308347934e-08	0.943158	0.943158	0.0040494	0.983368	Sec24d	Sec24d_Exon
157389	cg40273663_BC21	0.531165	-0.0100518	1.1744430601495e-07	0.821003	0.821003	0.0100518	0.94267	Sec24d	Sec24d_Intron
157390	cg40273842_BC21	0.815013	0.0214879	2.32485165921281e-13	0.127378	0.127378	0.0214879	0.455469	Mettl14	Mettl14_threeUTR
157391	cg40273888_BC21	0.957212	-0.000863139	2.65941876092477e-17	0.860896	0.860896	0.000863139	0.956834	Mettl14	Mettl14_threeUTR
157392	cg40273957_BC21	0.886251	-0.0291553	2.37814181232855e-12	0.151294	0.151294	0.0291553	0.489919	Mettl14	Mettl14_Intron
157393	cg40273987_BC21	0.0535332	-0.0140009	1.80707573689528e-09	0.00058309	0.00058309	0.0140009	0.07021	Mettl14	Mettl14_Promoter
157394	cg40274001_BC21	0.0446758	-0.0109522	2.32785649491867e-07	0.0241282	0.0241282	0.0109522	0.231672	Mettl14	Mettl14_Exon
157395	cg40274015_BC11	0.0170052	0.00349427	2.28096109078378e-05	0.23938	0.23938	0.00349427	0.592974	Mettl14	Mettl14_fiveUTR
157396	cg40274027_BC21	0.0285785	0.00706835	5.44050084172191e-05	0.211856	0.211856	0.00706835	0.56356	Mettl14	Mettl14_Promoter
157397	cg40274336_BC21	0.350798	0.027715	3.10679166914995e-10	0.0724171	0.0724171	0.027715	0.359741	Prss12	Prss12_Intergenic_upstream
157398	cg40274561_TC21	0.0721057	0.0480633	7.13026724172307e-05	0.00783798	0.00783798	0.0480633	0.15485	Prss12	Prss12_Promoter
157399	cg40274564_BC21	0.0692195	0.0409416	0.000130804	0.0209735	0.0209735	0.0409416	0.219696	Prss12	Prss12_Promoter
157400	cg40274570_BC21	0.070437	0.0602957	0.0162282	0.103672	0.103672	0.0602957	0.417591	Prss12	Prss12_Promoter
157401	cg40274940_TC21	0.568421	-0.01508	1.55208370545326e-11	0.341386	0.341386	0.01508	0.684443	Prss12	Prss12_Exon
157402	cg40274974_BC21	0.662781	-0.0260105	3.79398503498432e-09	0.474892	0.474892	0.0260105	0.77821	Prss12	Prss12_Exon
157403	cg40275120_TC21	0.855242	-0.0140243	1.71006043322248e-13	0.3036	0.3036	0.0140243	0.653454	Prss12	Prss12_Intron
157404	cg40275161_TC21	0.0313726	-0.00348808	4.50990429400264e-07	0.281202	0.281202	0.00348808	0.633635	Snhg8	Snhg8_Exon
157405	cg40275176_TC21	0.103599	-0.0131419	2.43468655963822e-10	0.00903112	0.00903112	0.0131419	0.162291	Snhg8	Snhg8_Exon
157406	cg40275212_BC21	0.0338033	0.00485663	7.46474691449118e-09	0.0358217	0.0358217	0.00485663	0.270684	Snhg8	Snhg8_Promoter
157407	cg40275268_BC21	0.738399	0.00925769	1.8787296317318e-10	0.735639	0.735639	0.00925769	0.910235	Snhg8	Snhg8_Exon
157408	cg40275355_BC21	0.212627	0.0237349	6.58513670972142e-10	0.0288519	0.0288519	0.0237349	0.248535	Snhg8	Snhg8_Promoter
157409	cg40275699_BC21	0.603206	-0.0380672	2.84652742218296e-08	0.377581	0.377581	0.0380672	0.71251	Ndst3	Ndst3_Intron
157410	cg40276260_BC21	0.695877	0.0245369	1.77399994405462e-08	0.594591	0.594591	0.0245369	0.845692	Ndst3	Ndst3_Intron
157411	cg40276368_TC21	0.890693	-0.0119804	1.89334460211128e-13	0.399274	0.399274	0.0119804	0.728186	Ndst3	Ndst3_Intron
157412	cg40276669_BC21	0.732841	-0.0332276	1.42263431990817e-11	0.118649	0.118649	0.0332276	0.442054	Ndst3	Ndst3_Exon
157413	cg40276673_BC21	0.88676	-0.0104877	3.49739419383789e-14	0.361865	0.361865	0.0104877	0.701013	Ndst3	Ndst3_Exon
157414	cg40276705_TC21	0.577754	0.00285447	3.51297082429453e-10	0.901798	0.901798	0.00285447	0.970701	Ndst3	Ndst3_Intron
157415	cg40276805_TC21	0.0723993	0.0191954	1.22103355793365e-05	0.11203	0.11203	0.0191954	0.431288	Ndst3	Ndst3_fiveUTR
157416	cg40276806_BC21	0.0929254	0.0476003	0.000115673	0.0354848	0.0354848	0.0476003	0.269768	Ndst3	Ndst3_fiveUTR
157417	cg40276814_TC21	0.0401854	0.0369923	0.00285097	0.0247653	0.0247653	0.0369923	0.234052	Ndst3	Ndst3_Promoter
157418	cg40276815_BC21	0.0848319	0.0340839	4.00588129238723e-05	0.0504559	0.0504559	0.0340839	0.31024	Ndst3	Ndst3_fiveUTR
157419	cg40277070_TC21	0.734269	-0.0551947	1.17005070448383e-11	0.0178904	0.0178904	0.0551947	0.206404	Ndst3	Ndst3_Intergenic_upstream
157420	cg40277316_TC21	0.814783	-0.0205957	2.40232709952451e-14	0.0621919	0.0621919	0.0205957	0.337953	Ndst3	Ndst3_Exon
157421	cg40277321_BC21	0.911842	0.000253651	4.37440998771166e-14	0.982897	0.982897	0.000253651	0.995537	Ndst3	Ndst3_Exon
157422	cg40277537_BC21	0.500995	0.0288769	6.19965619219031e-10	0.203911	0.203911	0.0288769	0.554387	Ndst3	Ndst3_Intergenic_upstream
157423	cg40278014_BC11	0.680448	-0.0227168	1.87595301341355e-12	0.135798	0.135798	0.0227168	0.468478	Ndst3	Ndst3_Intergenic_upstream
157424	cg40278440_BC21	0.778987	-0.042851	6.59395373761146e-12	0.0478055	0.0478055	0.042851	0.303547	Ndst3	Ndst3_Intergenic_upstream
157425	cg40278477_BC21	0.808315	-0.0535236	1.71521302627032e-12	0.0104368	0.0104368	0.0535236	0.170095	Ndst3	Ndst3_Exon
157426	cg40278834_TC21	0.588948	-0.0283728	6.91598336884736e-11	0.166259	0.166259	0.0283728	0.509421	Tram1l1	Tram1l1_Intergenic_upstream
157427	cg40278864_BC11	0.908331	-0.0185293	1.84801570933521e-13	0.212629	0.212629	0.0185293	0.564422	Tram1l1	Tram1l1_Intergenic_upstream
157428	cg40278926_BC21	0.579413	-0.029183	1.0987523371672e-07	0.547747	0.547747	0.029183	0.820558	Tram1l1	Tram1l1_Intergenic_upstream
157429	cg40279328_TC21	0.343881	-0.0169567	7.1120497887651e-07	0.641928	0.641928	0.0169567	0.868678	Tram1l1	Tram1l1_Intergenic_upstream
157430	cg40279860_BC21	0.907276	-0.0489616	1.5844105833076e-12	0.0255197	0.0255197	0.0489616	0.236907	Tram1l1	Tram1l1_Intron
157431	cg40279886_BC21	0.617018	-0.0306481	5.97011462540119e-09	0.396361	0.396361	0.0306481	0.725908	Tram1l1	Tram1l1_Intron
157432	cg40280023_BC21	0.4075	-0.0388102	1.19740417917639e-10	0.0228263	0.0228263	0.0388102	0.227204	Tram1l1	Tram1l1_Intron
157433	cg40280038_TC21	0.442254	-0.0494805	1.54232071100396e-08	0.111244	0.111244	0.0494805	0.430025	Tram1l1	Tram1l1_Intron
157434	cg40280050_TC11	0.533421	0.0407766	1.74535427283337e-09	0.145931	0.145931	0.0407766	0.482615	Tram1l1	Tram1l1_Intron
157435	cg40280089_TC21	0.584259	-0.05114	6.97447492050559e-10	0.0722343	0.0722343	0.05114	0.359503	Tram1l1	Tram1l1_Intron
157436	cg40280107_TC21	0.785525	-0.0453584	5.65324153856313e-12	0.0370281	0.0370281	0.0453584	0.274241	Tram1l1	Tram1l1_Intron
157437	cg40280178_BC21	0.0805562	0.0309128	7.22185952583159e-05	0.0776711	0.0776711	0.0309128	0.370536	Tram1l1	Tram1l1_Promoter
157438	cg40280219_TC21	0.138981	0.0434606	9.56687171815149e-06	0.0612425	0.0612425	0.0434606	0.335556	Tram1l1	Tram1l1_Exon
157439	cg40280220_BC21	0.122884	0.0763882	0.000291312	0.0279787	0.0279787	0.0763882	0.245517	Tram1l1	Tram1l1_Exon
157440	cg40280228_TC21	0.352791	0.0195813	2.595478652304e-08	0.429944	0.429944	0.0195813	0.749861	Tram1l1	Tram1l1_Exon
157441	cg40280372_BC21	0.38143	0.0107375	1.74166107369747e-07	0.749374	0.749374	0.0107375	0.916319	Tram1l1	Tram1l1_Intergenic_downstream
157442	cg40280414_TC21	0.773822	0.00086829	1.26245516978239e-12	0.954726	0.954726	0.00086829	0.986961	Tram1l1	Tram1l1_Intergenic_downstream
157443	cg40280638_BC21	0.319051	-0.0327209	7.39121267946318e-09	0.1094	0.1094	0.0327209	0.42704	1700006A11Rik	1700006A11Rik_Intron
157444	cg40280715_BC21	0.624951	-0.0199539	2.05422450119972e-12	0.15546	0.15546	0.0199539	0.495566	1700006A11Rik	1700006A11Rik_threeUTR
157445	cg40280760_TC11	0.742869	-0.0279116	5.24329287822882e-12	0.139393	0.139393	0.0279116	0.473379	1700006A11Rik	1700006A11Rik_Promoter
157446	cg40280805_BC21	0.817452	-0.0750081	1.16961340877974e-12	0.00129451	0.00129451	0.0750081	0.0888806	1700006A11Rik	1700006A11Rik_Promoter
157447	cg40281006_BC21	0.603681	-0.0501991	1.06097317843655e-10	0.0374402	0.0374402	0.0501991	0.275508	1700006A11Rik	1700006A11Rik_Intergenic_upstream
157448	cg40281316_BC21	0.415122	-0.0271889	2.27842480189274e-11	0.044553	0.044553	0.0271889	0.29542	1700003H04Rik	1700003H04Rik_Intergenic_downstream
157449	cg40281516_TC21	0.326946	-0.00853019	2.38136427972454e-09	0.611434	0.611434	0.00853019	0.854198	1700003H04Rik	1700003H04Rik_fiveUTR
157450	cg40281517_TC21	0.876129	-0.0399582	2.05117221507298e-12	0.0553792	0.0553792	0.0399582	0.32202	1700003H04Rik	1700003H04Rik_Promoter
157451	cg40281627_TC21	0.850366	-0.0346175	1.90592004202738e-15	0.00137449	0.00137449	0.0346175	0.090549	1700003H04Rik	1700003H04Rik_Intergenic_upstream
157452	cg40281656_BC21	0.638306	-0.0324849	4.34552078033242e-11	0.126504	0.126504	0.0324849	0.454045	1700003H04Rik	1700003H04Rik_Intergenic_upstream
157453	cg40282060_BC21	0.419248	-0.00232609	3.75017374206214e-10	0.890702	0.890702	0.00232609	0.967036	1700003H04Rik	1700003H04Rik_Intergenic_upstream
157454	cg40282583_BC21	0.74271	-0.0442679	2.46914102242724e-11	0.0643687	0.0643687	0.0442679	0.343002	1700003H04Rik	1700003H04Rik_Intergenic_upstream
157455	cg40283300_TC21	0.363914	0.011641	3.71406014210434e-10	0.43658	0.43658	0.011641	0.754282	1700003H04Rik	1700003H04Rik_Intron
157456	cg40283856_BC21	0.839617	-0.0175923	4.41307837997675e-13	0.247468	0.247468	0.0175923	0.601266	Ndst4	Ndst4_Intergenic_upstream
157457	cg40284222_BC21	0.843609	-0.028629	2.1183270115986e-13	0.0576318	0.0576318	0.028629	0.327313	Ndst4	Ndst4_Intergenic_upstream
157458	cg40284253_TC21	0.843618	-0.0231931	6.48482885920519e-13	0.157385	0.157385	0.0231931	0.498278	Ndst4	Ndst4_Intergenic_upstream
157459	cg40284444_TC11	0.653278	-0.0433664	1.96750620413506e-10	0.102964	0.102964	0.0433664	0.41649	Ndst4	Ndst4_Intergenic_upstream
157460	cg40284704_BC21	0.159477	0.0143593	2.22684125962934e-05	0.591566	0.591566	0.0143593	0.844066	Ndst4	Ndst4_Intergenic_upstream
157461	cg40284711_TC21	0.48774	-0.0335065	3.57870586945009e-08	0.352237	0.352237	0.0335065	0.693062	Ndst4	Ndst4_Intergenic_upstream
157462	cg40284954_BC21	0.519278	-0.0166227	2.74066786097248e-08	0.646728	0.646728	0.0166227	0.870952	Ndst4	Ndst4_Intergenic_upstream
157463	cg40285073_TC21	0.680551	-0.0501522	1.2508091912463e-12	0.00486709	0.00486709	0.0501522	0.131492	Ndst4	Ndst4_Intergenic_upstream
157464	cg40285085_TC21	0.807818	-0.0133421	8.39370316317505e-13	0.390712	0.390712	0.0133421	0.721916	Ndst4	Ndst4_Intergenic_upstream
157465	cg40285250_BC11	0.84789	-0.00540558	8.96857385941848e-12	0.801159	0.801159	0.00540558	0.935695	Ndst4	Ndst4_Intergenic_upstream
157466	cg40285439_TC21	0.159971	0.0826169	2.06322598770141e-05	0.0118963	0.0118963	0.0826169	0.17804	Ndst4	Ndst4_fiveUTR
157467	cg40285441_TC21	0.18017	0.0537305	4.3143402665788e-07	0.0142863	0.0142863	0.0537305	0.189642	Ndst4	Ndst4_fiveUTR
157468	cg40285453_TC11	0.775032	0.050063	4.83128070063752e-13	0.00521597	0.00521597	0.050063	0.134736	Ndst4	Ndst4_Intron
157469	cg40285562_BC21	0.80587	-0.0112823	1.08581637434654e-13	0.349585	0.349585	0.0112823	0.691059	Ndst4	Ndst4_Intron
157470	cg40285638_BC11	0.806935	-0.048388	1.08110057119297e-11	0.0436999	0.0436999	0.048388	0.293274	Ndst4	Ndst4_Exon
157471	cg40285642_BC21	0.653465	-0.0168946	9.64500193746158e-11	0.455663	0.455663	0.0168946	0.7666	Ndst4	Ndst4_Exon
157472	cg40285668_BC21	0.503306	-0.0163103	4.20558515163593e-10	0.437742	0.437742	0.0163103	0.754959	Ndst4	Ndst4_Intron
157473	cg40285756_BC21	0.46995	-0.0210336	6.9363578154548e-10	0.320451	0.320451	0.0210336	0.667341	Ndst4	Ndst4_Intron
157474	cg40285779_BC21	0.253607	0.0568822	2.43473656694918e-05	0.206344	0.206344	0.0568822	0.557108	Ndst4	Ndst4_Intron
157475	cg40285906_TC21	0.422701	-0.0379372	7.86943009654449e-09	0.156547	0.156547	0.0379372	0.497188	Ndst4	Ndst4_Intron
157476	cg40286086_TC21	0.711249	-0.0789599	7.84228433645916e-11	0.00863476	0.00863476	0.0789599	0.159772	Ndst4	Ndst4_Intron
157477	cg40286186_TC21	0.511834	-0.0301921	1.54723579656653e-09	0.24255	0.24255	0.0301921	0.596233	Ndst4	Ndst4_Intron
157478	cg40286331_BC11	0.408436	0.0637144	3.10212943727532e-05	0.381934	0.381934	0.0637144	0.715626	Ndst4	Ndst4_Intron
157479	cg40286593_TC21	0.502913	0.0192474	7.50832909907367e-11	0.265386	0.265386	0.0192474	0.618999	Ndst4	Ndst4_Intron
157480	cg40286619_TC21	0.64006	-0.0579976	8.98646344159974e-10	0.0716032	0.0716032	0.0579976	0.358064	Ndst4	Ndst4_Intron
157481	cg40286634_TC21	0.685176	0.0115885	1.85041441895163e-09	0.732682	0.732682	0.0115885	0.908995	Ndst4	Ndst4_Intron
157482	cg40286651_TC21	0.718822	-0.0683687	4.05835662157151e-10	0.0426571	0.0426571	0.0683687	0.290267	Ndst4	Ndst4_Intron
157483	cg40286654_TC21	0.905353	-0.0320339	3.78105606978716e-12	0.146043	0.146043	0.0320339	0.482761	Ndst4	Ndst4_Intron
157484	cg40286794_TC21	0.849808	-0.00660078	2.97996315421737e-12	0.725183	0.725183	0.00660078	0.905675	Ndst4	Ndst4_Intron
157485	cg40286795_BC21	0.775152	-0.00231692	9.98783542517767e-11	0.930319	0.930319	0.00231692	0.979253	Ndst4	Ndst4_Intron
157486	cg40286831_BC11	0.754035	0.0148311	1.1404355619653e-12	0.328777	0.328777	0.0148311	0.674264	Ndst4	Ndst4_Exon
157487	cg40286835_TC21	0.907772	-0.0548733	1.41227413457319e-13	0.00320612	0.00320612	0.0548733	0.116137	Ndst4	Ndst4_Intron
157488	cg40286963_TC21	0.735658	-0.0355633	1.00008009627959e-09	0.306405	0.306405	0.0355633	0.655861	Ndst4	Ndst4_Intron
157489	cg40286965_TC21	0.869516	-0.0591433	6.9668989428764e-11	0.0639405	0.0639405	0.0591433	0.341948	Ndst4	Ndst4_Exon
157490	cg40287105_TC21	0.609505	-0.0125977	4.00685948813308e-08	0.777039	0.777039	0.0125977	0.926942	Ndst4	Ndst4_Intergenic_downstream
157491	cg40287113_TC21	0.83456	-0.0744305	6.60298920625166e-13	0.000990285	0.000990285	0.0744305	0.0812669	Ndst4	Ndst4_Intergenic_downstream
157492	cg40287146_BC21	0.397371	0.000132056	1.80458221915006e-08	0.995969	0.995969	0.000132056	0.99903	Ndst4	Ndst4_Intergenic_downstream
157493	cg40287206_BC21	0.463061	-0.0205799	1.01335600419677e-08	0.474796	0.474796	0.0205799	0.778171	Ndst4	Ndst4_Intergenic_downstream
157494	cg40287500_TC21	0.748129	-0.054863	4.09644430617248e-11	0.0383657	0.0383657	0.054863	0.278091	Ndst4	Ndst4_Intergenic_downstream
157495	cg40287521_TC21	0.748432	-0.0425904	4.46128844569882e-13	0.00958883	0.00958883	0.0425904	0.165388	Ndst4	Ndst4_Intergenic_downstream
157496	cg40287642_TC21	0.788206	-0.0440937	1.38897664655552e-10	0.143817	0.143817	0.0440937	0.479581	Ugt8a	Ugt8a_Intergenic_downstream
157497	cg40287902_BC21	0.869195	-0.0451941	7.82853747264169e-13	0.0204604	0.0204604	0.0451941	0.217513	Ugt8a	Ugt8a_Intron
157498	cg40288012_TC21	0.832656	-0.0238714	3.29463105718656e-14	0.0458426	0.0458426	0.0238714	0.298609	Ugt8a	Ugt8a_Exon
157499	cg40288015_BC11	0.914115	-0.0127243	2.44374918399047e-14	0.268051	0.268051	0.0127243	0.621466	Ugt8a	Ugt8a_fiveUTR
157500	cg40288152_BC21	0.036375	0.0902015	0.0701389	0.00637551	0.00637551	0.0902015	0.144597	Ugt8a	Ugt8a_Promoter
157501	cg40288220_BC21	0.087083	0.10997	0.00406473	0.0074717	0.0074717	0.10997	0.151944	Ugt8a	Ugt8a_Promoter
157502	cg40288221_BC21	0.076991	0.119702	0.00547141	0.00323635	0.00323635	0.119702	0.116651	Ugt8a	Ugt8a_Promoter
157503	cg40288738_TC21	0.70392	0.00975321	1.45261906623938e-11	0.60873	0.60873	0.00975321	0.852739	Ugt8a	Ugt8a_Intergenic_upstream
157504	cg40289390_TC11	0.584318	0.00337336	5.5474435105877e-10	0.891726	0.891726	0.00337336	0.967364	Arsj	Arsj_Intergenic_upstream
157505	cg40289533_BC11	0.861343	0.00976605	7.26716925234855e-15	0.291885	0.291885	0.00976605	0.643271	Arsj	Arsj_Exon
157506	cg40289750_BC21	0.893111	-0.0104777	8.19819042718511e-16	0.16365	0.16365	0.0104777	0.506249	Arsj	Arsj_Intergenic_upstream
157507	cg40290140_BC21	0.299007	0.0447713	1.50111711515847e-07	0.11077	0.11077	0.0447713	0.429278	Arsj	Arsj_Promoter
157508	cg40290143_TC21	0.171057	0.0423707	6.57607012152984e-07	0.0398213	0.0398213	0.0423707	0.282441	Arsj	Arsj_fiveUTR
157509	cg40290144_BC21	0.0760514	0.0355491	5.59210605926863e-05	0.033931	0.033931	0.0355491	0.265033	Arsj	Arsj_fiveUTR
157510	cg40290154_BC21	0.111509	0.0843698	6.33886724965804e-05	0.00361834	0.00361834	0.0843698	0.120286	Arsj	Arsj_fiveUTR
157511	cg40290210_BC21	0.407705	-0.00533179	2.39058720461031e-07	0.886385	0.886385	0.00533179	0.965536	Arsj	Arsj_Intron
157512	cg40290498_TC21	0.925559	-0.0107695	1.05386183173423e-15	0.178677	0.178677	0.0107695	0.524958	Arsj	Arsj_Intron
157513	cg40290671_TC21	0.934992	-0.0213948	1.8010256177219e-14	0.0765223	0.0765223	0.0213948	0.3681	Arsj	Arsj_Exon
157514	cg40290753_BC21	0.34242	0.00776244	8.49334264773296e-09	0.705905	0.705905	0.00776244	0.897388	Arsj	Arsj_Intergenic_downstream
157515	cg40290768_BC21	0.872088	-0.014683	4.22696120282314e-13	0.343009	0.343009	0.014683	0.685807	Arsj	Arsj_Intergenic_downstream
157516	cg40290833_BC21	0.91185	-0.00146353	1.93299108314914e-13	0.91822	0.91822	0.00146353	0.975666	Arsj	Arsj_Intergenic_downstream
157517	cg40290880_BC21	0.793011	-0.00765659	2.06951210323299e-10	0.796966	0.796966	0.00765659	0.934196	Arsj	Arsj_Intergenic_downstream
157518	cg40291616_TC21	0.0705357	-0.00549551	1.42712837088551e-08	0.243592	0.243592	0.00549551	0.597263	Camk2d	Camk2d_Promoter
157519	cg40291637_BC21	0.0772619	-0.0116102	4.23606347609635e-09	0.0221135	0.0221135	0.0116102	0.22419	Camk2d	Camk2d_Promoter
157520	cg40291722_BC11	0.00949834	-0.000384698	4.27083016519482e-08	0.584746	0.584746	0.000384698	0.840462	Camk2d	Camk2d_fiveUTR
157521	cg40291723_TC11	0.0107222	0.00139766	6.33081993144736e-08	0.119537	0.119537	0.00139766	0.443458	Camk2d	Camk2d_Exon
157522	cg40291818_TC21	0.763438	-0.00222869	4.22030386507168e-08	0.968223	0.968223	0.00222869	0.991116	Camk2d	Camk2d_Exon
157523	cg40291867_TC21	0.941004	-0.00849688	4.99822271078569e-15	0.373941	0.373941	0.00849688	0.709714	Camk2d	Camk2d_Intron
157524	cg40291917_BC21	0.152886	-0.0139286	0.000651255	0.737228	0.737228	0.0139286	0.910909	Camk2d	Camk2d_Intron
157525	cg40291918_BC11	0.281683	-0.0211958	4.10718049167103e-06	0.573988	0.573988	0.0211958	0.834715	Camk2d	Camk2d_Intron
157526	cg40292060_TC21	0.600508	-0.0255234	1.90133983099053e-08	0.526464	0.526464	0.0255234	0.809072	Camk2d	Camk2d_Intron
157527	cg40292080_BC21	0.941392	0.0158055	3.36962532513875e-16	0.0397525	0.0397525	0.0158055	0.282246	Camk2d	Camk2d_Exon
157528	cg40292102_BC11	0.123462	-0.0160596	0.0147468	0.783031	0.783031	0.0160596	0.929078	Camk2d	Camk2d_Intron
157529	cg40292130_TC21	0.813323	-0.00379518	5.93325870104933e-08	0.951385	0.951385	0.00379518	0.986063	Camk2d	Camk2d_Intron
157530	cg40292196_TC21	0.439038	-0.0347266	3.29363830821137e-05	0.654154	0.654154	0.0347266	0.874351	Camk2d	Camk2d_Intron
157531	cg40292199_BC21	0.408243	-0.0164938	6.0141148295416e-05	0.832462	0.832462	0.0164938	0.94676	Camk2d	Camk2d_Intron
157532	cg40292353_TC21	0.426978	-0.0451582	7.64229773571991e-09	0.101574	0.101574	0.0451582	0.414217	Camk2d	Camk2d_Exon
157533	cg40292366_BC11	0.418282	-0.0379157	1.16375537445828e-06	0.428946	0.428946	0.0379157	0.749095	Camk2d	Camk2d_Exon
157534	cg40292382_BC21	0.255971	-0.0103461	2.67406306071831e-05	0.812881	0.812881	0.0103461	0.939967	Camk2d	Camk2d_Intron
157535	cg40292467_BC21	0.354998	0.0641206	1.63502023473334e-06	0.150946	0.150946	0.0641206	0.489454	Camk2d	Camk2d_Intron
157536	cg40293009_TC21	0.467269	0.00783809	5.64646168345191e-08	0.825692	0.825692	0.00783809	0.944411	Camk2d	Camk2d_Intron
157537	cg40293081_BC21	0.59642	-0.00256453	2.25341351643234e-05	0.979396	0.979396	0.00256453	0.994575	Camk2d	Camk2d_Exon
157538	cg40293087_BC21	0.756622	-0.0232149	3.57127402564515e-09	0.571065	0.571065	0.0232149	0.833026	Camk2d	Camk2d_Exon
157539	cg40293166_BC21	0.780039	0.0255662	4.02117185338719e-14	0.0300177	0.0300177	0.0255662	0.252692	Camk2d	Camk2d_Intron
157540	cg40293241_TC21	0.847825	-0.0421868	1.18817298267163e-12	0.030776	0.030776	0.0421868	0.2554	Camk2d	Camk2d_Exon
157541	cg40293244_BC21	0.94703	0.0116596	2.82943337348707e-17	0.0398289	0.0398289	0.0116596	0.282441	Camk2d	Camk2d_Exon
157542	cg40293277_TC11	0.337114	0.0399508	7.3638898167848e-08	0.158747	0.158747	0.0399508	0.499938	Camk2d	Camk2d_Exon
157543	cg40293347_TC21	0.461419	0.0203376	1.84100084126156e-06	0.712736	0.712736	0.0203376	0.900285	Camk2d	Camk2d_threeUTR
157544	cg40293461_BC21	0.949541	-0.00780469	1.24036930005152e-16	0.210708	0.210708	0.00780469	0.562222	Camk2d	Camk2d_threeUTR
157545	cg40293510_BC11	0.898496	-0.0373731	4.827196115217e-12	0.103716	0.103716	0.0373731	0.417661	Camk2d	Camk2d_Intron
157546	cg40293515_BC21	0.89031	0.0176489	7.56596178591596e-14	0.179318	0.179318	0.0176489	0.525812	Camk2d	Camk2d_Intron
157547	cg40293531_TC21	0.769673	0.00614428	8.92885656460922e-11	0.813065	0.813065	0.00614428	0.940036	Camk2d	Camk2d_Exon
157548	cg40293533_BC21	0.720232	-0.0514519	1.75350958986376e-08	0.293418	0.293418	0.0514519	0.64451	Camk2d	Camk2d_Exon
157549	cg40293568_TC11	0.928663	-0.00696442	1.38313798032109e-13	0.619618	0.619618	0.00696442	0.857948	Camk2d	Camk2d_threeUTR
157550	cg40293681_TC21	0.494433	-0.0565795	6.31650540894992e-06	0.424375	0.424375	0.0565795	0.746026	Camk2d	Camk2d_Intron
157551	cg40293780_BC21	0.737891	0.00508237	2.29585895037906e-11	0.808861	0.808861	0.00508237	0.93849	Camk2d	Camk2d_Intron
157552	cg40293798_TC21	0.686242	0.0220162	4.82075275701063e-08	0.668742	0.668742	0.0220162	0.881112	Camk2d	Camk2d_threeUTR
157553	cg40294282_BC21	0.877028	-0.00105433	4.41020713320098e-14	0.92628	0.92628	0.00105433	0.978117	Ank2	Ank2_Exon
157554	cg40294291_TC21	0.762558	-0.00472178	2.6155292383927e-13	0.704141	0.704141	0.00472178	0.896722	Ank2	Ank2_Intron
157555	cg40294297_TC21	0.837681	-0.0738943	5.47082097109998e-12	0.00499905	0.00499905	0.0738943	0.13273	Ank2	Ank2_Intron
157556	cg40294310_TC21	0.14844	0.0156246	1.13519650076506e-05	0.49448	0.49448	0.0156246	0.790123	Ank2	Ank2_Intron
157557	cg40294355_TC21	0.846857	0.00882081	6.16280623731826e-14	0.450447	0.450447	0.00882081	0.76332	Ank2	Ank2_Exon
157558	cg40294598_TC21	0.921195	-0.00299094	2.1602190386796e-15	0.71667	0.71667	0.00299094	0.902005	Ank2	Ank2_Intron
157559	cg40294616_TC21	0.840425	0.0041208	2.14657493041127e-11	0.862007	0.862007	0.0041208	0.957244	Ank2	Ank2_Exon
157560	cg40294617_BC21	0.843425	-0.0215027	2.40973341835924e-13	0.140187	0.140187	0.0215027	0.474513	Ank2	Ank2_Exon
157561	cg40294794_BC11	0.794265	0.0158329	5.00700171615726e-11	0.530086	0.530086	0.0158329	0.811193	Ank2	Ank2_Intron
157562	cg40294799_TC21	0.920478	-0.034111	3.22228810351834e-12	0.123666	0.123666	0.034111	0.449668	Ank2	Ank2_Intron
157563	cg40294811_BC21	0.789761	-0.0390635	1.29408529694563e-09	0.310719	0.310719	0.0390635	0.659479	Ank2	Ank2_Exon
157564	cg40294816_BC21	0.84113	0.0157806	8.71198578885398e-13	0.334938	0.334938	0.0157806	0.679399	Ank2	Ank2_Exon
157565	cg40294826_BC21	0.890038	0.00595056	1.34628635988147e-13	0.656503	0.656503	0.00595056	0.875634	Ank2	Ank2_Exon
157566	cg40294854_BC11	0.205131	0.00496387	1.00324244020626e-06	0.826307	0.826307	0.00496387	0.944618	Ank2	Ank2_Intron
157567	cg40295025_TC21	0.216234	0.0191472	3.1719068475031e-06	0.495751	0.495751	0.0191472	0.790979	Ank2	Ank2_Promoter
157568	cg40295044_TC21	0.363883	-0.000310715	5.91723751707927e-08	0.991094	0.991094	0.000310715	0.997737	Ank2	Ank2_Promoter
157569	cg40295046_TC11	0.181964	0.0881085	7.2353134813294e-06	0.00810517	0.00810517	0.0881085	0.156693	Ank2	Ank2_Intron
157570	cg40295047_TC21	0.345116	0.0361674	1.80239517526996e-07	0.255177	0.255177	0.0361674	0.608881	Ank2	Ank2_Intron
157571	cg40295092_TC21	0.841229	-0.0444982	3.3503752206711e-14	0.00245109	0.00245109	0.0444982	0.107261	Ank2	Ank2_Intron
157572	cg40295188_TC21	0.359872	-0.00509389	1.16873593334267e-08	0.820445	0.820445	0.00509389	0.942527	Ank2	Ank2_Exon
157573	cg40295387_TC21	0.786226	-0.0142414	4.26462469993597e-14	0.186537	0.186537	0.0142414	0.534556	Ank2	Ank2_Exon
157574	cg40295406_TC11	0.964341	0.00842429	3.2872796095779e-19	0.0161566	0.0161566	0.00842429	0.198581	Ank2	Ank2_Intron
157575	cg40296014_TC21	0.596667	-0.0175019	4.22694379328496e-11	0.352832	0.352832	0.0175019	0.693618	Ank2	Ank2_Intron
157576	cg40296098_TC21	0.667455	-0.00411443	2.8212966461667e-08	0.929463	0.929463	0.00411443	0.979034	Ank2	Ank2_Exon
157577	cg40296207_BC21	0.408391	0.0101922	1.58821058879596e-06	0.83119	0.83119	0.0101922	0.946398	Ank2	Ank2_Intron
157578	cg40296209_BC21	0.556584	0.00558608	2.40019444831711e-08	0.883097	0.883097	0.00558608	0.964497	Ank2	Ank2_Intron
157579	cg40296385_BC21	0.0897661	0.0580672	0.00637275	0.13236	0.13236	0.0580672	0.463191	Ank2	Ank2_Exon
157580	cg40296400_BC11	0.0191766	0.0243077	0.104386	0.13929	0.13929	0.0243077	0.473297	Ank2	Ank2_fiveUTR
157581	cg40296401_BC21	0.0508359	0.0346462	0.00354593	0.0849919	0.0849919	0.0346462	0.384987	Ank2	Ank2_fiveUTR
157582	cg40296443_TC21	0.728627	0.0144017	4.19880208688933e-11	0.524619	0.524619	0.0144017	0.807992	Ank2	Ank2_Intron
157583	cg40296756_TC11	0.758452	0.0528854	1.79489984057593e-10	0.0862314	0.0862314	0.0528854	0.387224	Ank2	Ank2_Intron
157584	cg40297048_BC21	0.293106	0.0362055	5.88646072920798e-06	0.385858	0.385858	0.0362055	0.718318	Ank2	Ank2_Exon
157585	cg40297049_TC11	0.130402	0.0646712	0.00202223	0.153812	0.153812	0.0646712	0.493365	Ank2	Ank2_Exon
157586	cg40297060_BC21	0.0579712	0.0431106	0.0071701	0.0963949	0.0963949	0.0431106	0.405628	Ank2	Ank2_Intron
157587	cg40297238_TC21	0.444743	0.00307501	1.46935830612068e-08	0.914121	0.914121	0.00307501	0.974511	Ank2	Ank2_Intron
157588	cg40297844_TC21	0.517284	0.00862078	1.81594302592404e-08	0.800566	0.800566	0.00862078	0.935498	Ank2	Ank2_Intron
157589	cg40298138_BC21	0.765968	-0.00582676	1.35589378734927e-09	0.872691	0.872691	0.00582676	0.960945	Ank2	Ank2_Exon
157590	cg34328527_BC11	0.460452	-0.00573014	1.84226937136229e-14	0.302334	0.302334	0.00573014	0.652502	Ank2	Ank2_Intron
157591	cg40298295_BC21	0.457924	-0.000198611	9.58134086688168e-08	0.995746	0.995746	0.000198611	0.998976	Ank2	Ank2_Intron
157592	cg40298296_TC21	0.366757	0.00996489	8.82884952319489e-07	0.802281	0.802281	0.00996489	0.936115	Ank2	Ank2_Intron
157593	cg40298702_TC21	0.939472	-0.00849701	8.86050155247638e-14	0.528816	0.528816	0.00849701	0.810479	Ank2	Ank2_Intron
157594	cg40298818_TC21	0.0963704	0.0431728	0.00103381	0.150835	0.150835	0.0431728	0.489291	Ank2	Ank2_fiveUTR
157595	cg40298819_BC21	0.114243	0.0439744	0.00318287	0.290754	0.290754	0.0439744	0.642149	Ank2	Ank2_fiveUTR
157596	cg40299342_TC21	0.567457	0.00238312	3.92841203678095e-08	0.953884	0.953884	0.00238312	0.986669	Ank2	Ank2_Intron
157597	cg40299580_TC21	0.665701	-0.0358159	2.26297868992291e-10	0.180895	0.180895	0.0358159	0.527918	Ank2	Ank2_Exon
157598	cg40299584_TC21	0.726984	0.0105131	7.434071941872e-12	0.562176	0.562176	0.0105131	0.828247	Ank2	Ank2_Exon
157599	cg40299717_TC21	0.492247	0.00464929	9.63417898747068e-11	0.781828	0.781828	0.00464929	0.928603	Ank2	Ank2_Intron
157600	cg40299750_BC11	0.841599	-0.00822266	7.85408673165181e-14	0.490879	0.490879	0.00822266	0.78784	Ank2	Ank2_Intron
157601	cg40299800_BC21	0.0600966	0.0366991	0.00259789	0.10009	0.10009	0.0366991	0.411739	Ank2	Ank2_Exon
157602	cg40299802_BC21	0.0304581	0.00817642	3.19267387411456e-05	0.151443	0.151443	0.00817642	0.490058	Ank2	Ank2_Exon
157603	cg40299852_BC21	0.0726514	0.0725848	0.00237584	0.014929	0.014929	0.0725848	0.192674	Ank2	Ank2_fiveUTR
157604	cg40299879_TC21	0.454174	0.00896871	2.06881122763881e-11	0.48837	0.48837	0.00896871	0.786246	Ank2	Ank2_Promoter
157605	cg40299880_TC21	0.521019	0.0187477	1.68074287981299e-12	0.107508	0.107508	0.0187477	0.423837	Ank2	Ank2_Promoter
157606	cg40299881_TC21	0.553046	-0.00549257	3.85082176497132e-11	0.744137	0.744137	0.00549257	0.914099	Ank2	Ank2_Promoter
157607	cg40300019_BC21	0.815144	-0.0028431	1.16059351493861e-12	0.858588	0.858588	0.0028431	0.955947	Ank2	Ank2_Exon
157608	cg40300269_TC21	0.861219	-0.0158683	3.50125621602452e-14	0.170415	0.170415	0.0158683	0.514183	Larp7	Larp7_Intron
157609	cg40300297_TC21	0.614884	-0.00249756	1.21823317707335e-08	0.94826	0.94826	0.00249756	0.984962	Larp7	Larp7_Intron
157610	cg40300299_BC21	0.657642	0.0190974	1.28297919601393e-10	0.420276	0.420276	0.0190974	0.743153	Larp7	Larp7_Intron
157611	cg40300302_TC21	0.303037	0.0252938	2.30374329221374e-07	0.371878	0.371878	0.0252938	0.708167	Larp7	Larp7_Exon
157612	cg40300304_BC21	0.721586	-0.00560682	1.67707681951348e-12	0.705676	0.705676	0.00560682	0.897339	Larp7	Larp7_Exon
157613	cg40300307_BC21	0.589607	-0.0142954	4.33854730368116e-10	0.559638	0.559638	0.0142954	0.826922	Larp7	Larp7_Intron
157614	cg40300319_TC21	0.788864	-0.00816392	1.13474041220668e-13	0.486027	0.486027	0.00816392	0.784874	Larp7	Larp7_Exon
157615	cg40300322_TO21	0.526914	-0.0341589	2.30554376246334e-14	0.000519833	0.000519833	0.0341589	0.0678321	Larp7	Larp7_Exon
157616	cg40300323_TC21	0.86065	-0.0273943	1.46858886248125e-13	0.0613472	0.0613472	0.0273943	0.33585	Larp7	Larp7_Exon
157617	cg40300335_BC21	0.432599	0.046277	5.7187906487069e-07	0.312373	0.312373	0.046277	0.660886	Larp7	Larp7_Intron
157618	cg40300429_TC21	0.0734714	-0.000993341	1.07917951233729e-10	0.696649	0.696649	0.000993341	0.893462	Zgrf1	Zgrf1_Promoter
157619	cg40300437_BC11	0.0154988	-0.000189552	2.40011318485437e-09	0.810728	0.810728	0.000189552	0.939213	Zgrf1	Zgrf1_fiveUTR
157620	cg40300531_BC21	0.82893	-0.00252284	6.57357563810647e-12	0.900369	0.900369	0.00252284	0.970286	Zgrf1	Zgrf1_Exon
157621	cg40301021_BC21	0.523777	0.00954154	1.66080398493998e-10	0.61985	0.61985	0.00954154	0.85812	Neurog2	Neurog2_Intergenic_upstream
157622	cg40301085_TC21	0.092509	0.0126108	7.78874694704361e-08	0.113811	0.113811	0.0126108	0.434014	Neurog2	Neurog2_Promoter
157623	cg40301100_TC21	0.231401	0.0165209	8.94297910542103e-09	0.255829	0.255829	0.0165209	0.609424	Neurog2	Neurog2_Promoter
157624	cg40301136_BC21	0.111716	0.0276451	8.95964578708248e-08	0.0132935	0.0132935	0.0276451	0.185145	Neurog2	Neurog2_Promoter
157625	cg40301149_TC11	0.184033	-0.00172899	2.13811424850731e-08	0.888903	0.888903	0.00172899	0.966343	Neurog2	Neurog2_Promoter
157626	cg40301301_TC21	0.0620961	0.00821478	2.97422182764084e-09	0.031319	0.031319	0.00821478	0.257083	Neurog2	Neurog2_Promoter
157627	cg40301302_TC21	0.0547547	0.00926768	1.89933062702759e-08	0.0298358	0.0298358	0.00926768	0.252114	Neurog2	Neurog2_fiveUTR
157628	cg40301306_TC11	0.00607503	0.000101587	2.02145459279414e-08	0.802541	0.802541	0.000101587	0.936225	Neurog2	Neurog2_fiveUTR
157629	cg40301359_BC21	0.0381285	0.00689101	1.63144622082979e-06	0.150628	0.150628	0.00689101	0.48906	Neurog2	Neurog2_Exon
157630	cg40301385_TC21	0.0467936	0.010628	1.16105331891197e-05	0.162162	0.162162	0.010628	0.504392	Neurog2	Neurog2_Exon
157631	cg40301465_TC11	0.0802669	0.00525596	2.90728566018525e-08	0.362037	0.362037	0.00525596	0.701106	Neurog2	Neurog2_threeUTR
157632	cg40301552_BC21	0.139894	0.0322348	2.04649801145941e-07	0.0291939	0.0291939	0.0322348	0.249828	Neurog2	Neurog2_Intergenic_downstream
157633	cg40302039_TC21	0.893991	-0.00362462	3.64641555146252e-12	0.857578	0.857578	0.00362462	0.955613	Alpk1	Alpk1_Exon
157634	cg40302040_TC21	0.594355	0.00620991	9.21444724122156e-10	0.817433	0.817433	0.00620991	0.94143	Alpk1	Alpk1_Exon
157635	cg40302138_BC21	0.540971	0.022113	3.06416170648182e-08	0.565488	0.565488	0.022113	0.83018	Alpk1	Alpk1_Exon
157636	cg40302140_BC21	0.459337	0.0530139	2.18650437919121e-07	0.224384	0.224384	0.0530139	0.577595	Alpk1	Alpk1_Exon
157637	cg40302148_BC21	0.652563	0.00726302	9.22410910418019e-08	0.890723	0.890723	0.00726302	0.967041	Alpk1	Alpk1_Exon
157638	cg40302311_TC11	0.226166	0.0751192	5.84453743598359e-07	0.0102571	0.0102571	0.0751192	0.169228	Alpk1	Alpk1_Intron
157639	cg40302319_BC21	0.714427	0.0214146	1.11182367181254e-13	0.0667525	0.0667525	0.0214146	0.347884	Alpk1	Alpk1_Intron
157640	cg40302329_BC21	0.813112	-0.0382794	4.76639653294557e-14	0.00601673	0.00601673	0.0382794	0.14164	Alpk1	Alpk1_Intron
157641	cg40302483_TC21	0.554599	-0.0324525	9.91143194166088e-13	0.013627	0.013627	0.0324525	0.18666	Alpk1	Alpk1_Intron
157642	cg40302595_BC21	0.832846	-0.0162818	2.96896262672384e-13	0.256058	0.256058	0.0162818	0.609614	Alpk1	Alpk1_fiveUTR
157643	cg40302600_BC21	0.858953	-0.0202157	7.82092134968527e-16	0.0147783	0.0147783	0.0202157	0.19201	Alpk1	Alpk1_Intron
157644	cg40302752_BC11	0.726814	0.0321742	2.83511171007388e-10	0.274801	0.274801	0.0321742	0.627846	Alpk1	Alpk1_Intron
157645	cg40302874_BC11	0.528166	0.00500196	7.33787373734784e-11	0.7739	0.7739	0.00500196	0.925904	Alpk1	Alpk1_Intron
157646	cg40302939_BC21	0.609818	0.0183444	1.96270421427364e-12	0.175591	0.175591	0.0183444	0.520959	Alpk1	Alpk1_Intron
157647	cg40302969_BC21	0.0388964	0.00129287	7.35264149279212e-07	0.754038	0.754038	0.00129287	0.918147	Alpk1	Alpk1_Intron
157648	cg40303135_TC21	0.0585006	0.0121563	5.61844454840551e-06	0.159134	0.159134	0.0121563	0.500473	Alpk1	Alpk1_fiveUTR
157649	cg40303142_TC21	0.0324148	0.032845	0.00625145	0.0299859	0.0299859	0.032845	0.252572	Alpk1	Alpk1_fiveUTR
157650	cg40303144_TC11	0.0261914	0.0137172	0.000620671	0.0790024	0.0790024	0.0137172	0.373065	Alpk1	Alpk1_fiveUTR
157651	cg40303155_BC21	0.862456	0.0370979	1.80412155217198e-10	0.262396	0.262396	0.0370979	0.615993	Alpk1	Alpk1_Promoter
157652	cg40303223_TC11	0.195366	0.0448521	1.91783917299465e-07	0.0286375	0.0286375	0.0448521	0.247824	Tifa	Tifa_Promoter
157653	cg40303224_BC21	0.237811	0.0401751	3.72452538394487e-06	0.21927	0.21927	0.0401751	0.572108	Tifa	Tifa_Promoter
157654	cg40303276_BC21	0.0746812	-0.00925271	1.87795666122902e-09	0.0322926	0.0322926	0.00925271	0.26033	Tifa	Tifa_Promoter
157655	cg40303286_TC21	0.0613579	0.00292728	2.46033700199292e-07	0.606457	0.606457	0.00292728	0.85155	Tifa	Tifa_fiveUTR
157656	cg40303294_BC11	0.0127423	-0.000686924	1.75234291110976e-09	0.289139	0.289139	0.000686924	0.640798	Tifa	Tifa_fiveUTR
157657	cg40303395_BC21	0.903976	-0.00787088	7.168946090265e-15	0.410702	0.410702	0.00787088	0.736552	Tifa	Tifa_threeUTR
157658	cg40303691_BC21	0.872565	0.00927143	1.1821740381888e-10	0.761511	0.761511	0.00927143	0.921196	Tifa	Tifa_Intron
157659	cg40303695_TC21	0.79577	-0.0474106	1.39691065326475e-08	0.362706	0.362706	0.0474106	0.701717	Tifa	Tifa_Exon
157660	cg40303806_TC11	0.969646	-0.00419588	1.64950498526782e-17	0.383565	0.383565	0.00419588	0.716683	Tifa	Tifa_Exon
157661	cg40303841_TC21	0.938818	-0.00322292	3.92440225107486e-16	0.635873	0.635873	0.00322292	0.865621	Ap1ar	Ap1ar_Intron
157662	cg40303870_TC21	0.538833	0.0472352	1.13327623316617e-08	0.182866	0.182866	0.0472352	0.530301	Ap1ar	Ap1ar_Intron
157663	cg40303995_TC21	0.0593824	0.0103622	2.20830065384146e-06	0.178465	0.178465	0.0103622	0.524677	Ap1ar	Ap1ar_Exon
157664	cg40304209_TC21	0.826379	0.0503359	7.35912578647282e-11	0.0924332	0.0924332	0.0503359	0.398651	Ap1ar	Ap1ar_Intergenic_upstream
157665	cg40304210_TC21	0.80207	0.0482324	5.23130793721196e-11	0.0844955	0.0844955	0.0482324	0.383923	Ap1ar	Ap1ar_Exon
157666	cg40304258_BC21	0.79849	0.000226916	9.14843769568066e-12	0.991047	0.991047	0.000226916	0.997737	Fam241a	Fam241a_Intergenic_downstream
157667	cg40304393_TC21	0.799955	0.000473606	4.57369533945051e-13	0.972865	0.972865	0.000473606	0.992522	Fam241a	Fam241a_Intron
157668	cg40304480_TC21	0.0317124	0.011397	1.55985178263928e-06	0.0130132	0.0130132	0.011397	0.183819	Fam241a	Fam241a_Promoter
157669	cg40304572_BC21	0.0686085	-0.0034195	8.7598306339977e-10	0.285173	0.285173	0.0034195	0.637165	Fam241a	Fam241a_Promoter
157670	cg40304746_BC21	0.366599	-0.0105645	2.51568513060001e-08	0.676246	0.676246	0.0105645	0.884715	9830132P13Rik	9830132P13Rik_Promoter
157671	cg40304764_BC11	0.874775	0.0158783	1.38361962201795e-12	0.3763	0.3763	0.0158783	0.711566	9830132P13Rik	9830132P13Rik_Promoter
157672	cg40304769_BC21	0.813068	-0.0177482	8.2965585798305e-16	0.0214982	0.0214982	0.0177482	0.22178	9830132P13Rik	9830132P13Rik_Promoter
157673	cg40304897_TC21	0.574335	0.095902	3.00726372167386e-07	0.104865	0.104865	0.095902	0.419554	9830132P13Rik	9830132P13Rik_Intron
157674	cg40305115_BC21	0.464726	-0.0409531	2.9114051376749e-08	0.229593	0.229593	0.0409531	0.583042	9830132P13Rik	9830132P13Rik_Intron
157675	cg40305364_TC11	0.972068	-0.00115504	3.59176323930078e-20	0.600841	0.600841	0.00115504	0.848932	9830132P13Rik	9830132P13Rik_Intergenic_downstream
157676	cg40305365_TC21	0.895966	-0.037205	1.73090255796955e-13	0.0239379	0.0239379	0.037205	0.230972	9830132P13Rik	9830132P13Rik_Intergenic_downstream
157677	cg40305404_BC21	0.663149	-0.0139238	1.24352784551354e-11	0.434308	0.434308	0.0139238	0.752939	9830132P13Rik	9830132P13Rik_Intergenic_downstream
157678	cg40305703_TC21	0.684676	0.010485	3.71587052553876e-10	0.705303	0.705303	0.010485	0.897196	9830132P13Rik	9830132P13Rik_Intergenic_downstream
157679	cg40306669_BC21	0.78661	-0.037737	4.89919962624529e-11	0.151928	0.151928	0.037737	0.490733	D030025E07Rik	D030025E07Rik_Exon
157680	cg40306670_TC21	0.843435	-0.0245189	1.93536067309359e-15	0.00917725	0.00917725	0.0245189	0.163286	D030025E07Rik	D030025E07Rik_Exon
157681	cg40306762_BC21	0.692929	0.00179323	2.54821105289648e-08	0.969964	0.969964	0.00179323	0.991628	D030025E07Rik	D030025E07Rik_Exon
157682	cg40306940_BC21	0.434017	-0.0281161	3.12075330748865e-09	0.2403	0.2403	0.0281161	0.5939	D030025E07Rik	D030025E07Rik_Intron
157683	cg40307426_BC21	0.403933	0.0374284	1.66529569753853e-07	0.305482	0.305482	0.0374284	0.655061	D030025E07Rik	D030025E07Rik_Promoter
157684	cg40307808_BC21	0.786506	-0.0147386	5.64085941039345e-12	0.440786	0.440786	0.0147386	0.75701	D030025E07Rik	D030025E07Rik_Exon
157685	cg40307990_BC21	0.344317	0.0505968	5.15497272707982e-06	0.299024	0.299024	0.0505968	0.649482	D030025E07Rik	D030025E07Rik_Intergenic_upstream
157686	cg40309195_BC11	0.541624	0.0112982	3.31639454239487e-08	0.769749	0.769749	0.0112982	0.92424	D030025E07Rik	D030025E07Rik_Intergenic_upstream
157687	cg40309213_TC21	0.498961	-0.0841304	1.32933230537717e-07	0.0744542	0.0744542	0.0841304	0.364003	D030025E07Rik	D030025E07Rik_Intergenic_upstream
157688	cg40309216_BC21	0.478819	0.0141112	4.41329651746238e-06	0.825846	0.825846	0.0141112	0.944477	D030025E07Rik	D030025E07Rik_Intergenic_upstream
157689	cg40309463_TC21	0.721905	-0.0409074	9.03381339511379e-11	0.121444	0.121444	0.0409074	0.446303	D030025E07Rik	D030025E07Rik_Intergenic_upstream
157690	cg40309685_TC21	0.482131	-0.00328663	7.123499167801e-11	0.835366	0.835366	0.00328663	0.947666	D030025E07Rik	D030025E07Rik_Exon
157691	cg40309687_BC21	0.809854	0.0336431	6.57652363559112e-13	0.0464586	0.0464586	0.0336431	0.300258	D030025E07Rik	D030025E07Rik_Exon
157692	cg40309740_TC21	0.769852	-0.0107345	5.24244840103996e-12	0.55938	0.55938	0.0107345	0.826808	D030025E07Rik	D030025E07Rik_Intron
157693	cg40310203_BC21	0.888413	-0.0199355	1.1369433774527e-12	0.269326	0.269326	0.0199355	0.622761	D030025E07Rik	D030025E07Rik_Exon
157694	cg40310878_TC21	0.714	-0.0522367	1.97892231642287e-10	0.0772205	0.0772205	0.0522367	0.369596	Pitx2	Pitx2_Exon
157695	cg40311204_BC11	0.782714	-0.025546	2.40980521100832e-11	0.272786	0.272786	0.025546	0.626112	Pitx2	Pitx2_Intron
157696	cg40311258_TC21	0.867299	-0.0454788	2.00068957975051e-14	0.00176105	0.00176105	0.0454788	0.0977344	Pitx2	Pitx2_Intergenic_upstream
157697	cg40311745_BC21	0.846966	0.00391568	5.40322416510847e-15	0.645817	0.645817	0.00391568	0.870574	Pitx2	Pitx2_Exon
157698	cg40311765_BC21	0.724294	-0.0217125	2.69970049421576e-12	0.192571	0.192571	0.0217125	0.54157	Pitx2	Pitx2_Intergenic_upstream
157699	cg40311823_BC21	0.844579	0.00667011	1.07824658233996e-13	0.590226	0.590226	0.00667011	0.843432	Pitx2	Pitx2_Intergenic_upstream
157700	cg40312577_TC21	0.443989	0.000465882	6.63461537385546e-10	0.98069	0.98069	0.000465882	0.994959	Pitx2	Pitx2_Intergenic_upstream
157701	cg40312578_TC21	0.46813	-0.00278635	1.86002294005851e-09	0.904065	0.904065	0.00278635	0.971373	Pitx2	Pitx2_Intergenic_upstream
157702	cg40312582_TC21	0.465674	0.000252547	1.18853023352325e-06	0.996156	0.996156	0.000252547	0.999064	Pitx2	Pitx2_Intergenic_upstream
157703	cg40312674_TC21	0.675543	-0.0436547	1.57864600468153e-10	0.102743	0.102743	0.0436547	0.416205	Pitx2	Pitx2_Intergenic_upstream
157704	cg40312747_TC21	0.820796	-0.0600519	5.60219564160479e-12	0.0132079	0.0132079	0.0600519	0.18482	Pitx2	Pitx2_Intergenic_upstream
157705	cg40312821_BC21	0.816455	0.022033	7.33737136432501e-13	0.170042	0.170042	0.022033	0.513768	Pitx2	Pitx2_Intergenic_upstream
157706	cg40312917_TC21	0.742758	0.0189248	4.18222046700834e-12	0.285354	0.285354	0.0189248	0.637319	Pitx2	Pitx2_Intergenic_upstream
157707	cg40313063_TC11	0.518367	0.0432976	4.45493633425027e-10	0.0700351	0.0700351	0.0432976	0.354912	Pitx2	Pitx2_Intergenic_upstream
157708	cg40313303_TC11	0.987439	0.00105605	2.88130890121664e-22	0.396359	0.396359	0.00105605	0.725908	Pitx2	Pitx2_Intergenic_upstream
157709	cg40313735_BC21	0.228654	0.00792618	1.07659114196249e-07	0.676395	0.676395	0.00792618	0.884763	Pitx2	Pitx2_Promoter
157710	cg40313814_BC11	0.0756625	0.0973226	0.0450978	0.0630337	0.0630337	0.0973226	0.339901	Pitx2	Pitx2_fiveUTR
157711	cg40313830_BC21	0.0921983	0.0430813	3.82643663942158e-06	0.00627681	0.00627681	0.0430813	0.143781	Pitx2	Pitx2_Promoter
157712	cg40313831_BC21	0.137269	0.0496396	1.81221196475224e-07	0.00289037	0.00289037	0.0496396	0.112834	Pitx2	Pitx2_Promoter
157713	cg40313865_TC21	0.41471	-0.0192099	8.91330617553002e-08	0.569654	0.569654	0.0192099	0.832423	Pitx2	Pitx2_Intron
157714	cg40313921_TC21	0.182122	-0.000262311	2.30251566386231e-05	0.993118	0.993118	0.000262311	0.998299	Pitx2	Pitx2_fiveUTR
157715	cg40313923_TC21	0.211245	-0.0054528	4.95441041336553e-05	0.889463	0.889463	0.0054528	0.966575	Pitx2	Pitx2_fiveUTR
157716	cg40313980_BC21	0.0599146	0.0419804	0.00255355	0.064851	0.064851	0.0419804	0.34406	Pitx2	Pitx2_Intron
157717	cg40314066_BC21	0.2978	0.00458148	2.46025715012659e-07	0.867038	0.867038	0.00458148	0.95892	Pitx2	Pitx2_Intron
157718	cg40314094_TC21	0.106894	-0.00463783	1.28531628942108e-05	0.779082	0.779082	0.00463783	0.927575	Pitx2	Pitx2_Intron
157719	cg40314108_BC21	0.269335	-0.0125758	2.71242770059744e-07	0.61837	0.61837	0.0125758	0.857437	Pitx2	Pitx2_Intron
157720	cg40314133_BC11	0.163709	0.0347427	6.07950737856391e-06	0.155277	0.155277	0.0347427	0.495257	Pitx2	Pitx2_Intron
157721	cg40314135_BC21	0.0912172	0.0199676	6.27495859466393e-06	0.14571	0.14571	0.0199676	0.482304	Pitx2	Pitx2_Intron
157722	cg40314164_BC11	0.0113417	0.0317441	0.566295	0.270482	0.270482	0.0317441	0.623866	Pitx2	Pitx2_Intron
157723	cg40314172_TC21	0.0334332	0.0349687	0.0383788	0.104501	0.104501	0.0349687	0.418808	Pitx2	Pitx2_fiveUTR
157724	cg40314184_BC21	0.0810181	0.055722	0.0250757	0.217931	0.217931	0.055722	0.57063	Pitx2	Pitx2_fiveUTR
157725	cg40314187_BC21	0.0918608	0.0436624	1.55386171477392e-05	0.0147089	0.0147089	0.0436624	0.191687	Pitx2	Pitx2_fiveUTR
157726	cg40314205_BC21	0.0519816	0.0230835	0.00392609	0.244082	0.244082	0.0230835	0.59784	Pitx2	Pitx2_fiveUTR
157727	cg40314248_TC21	0.0679991	0.020991	0.000240549	0.208339	0.208339	0.020991	0.559501	Pitx2	Pitx2_Exon
157728	cg40314281_BC21	0.174659	0.0224669	1.39620767803249e-06	0.281614	0.281614	0.0224669	0.633949	Pitx2	Pitx2_Exon
157729	cg40314292_TC21	0.236747	0.0179648	1.20866398815311e-06	0.507337	0.507337	0.0179648	0.797913	Pitx2	Pitx2_Exon
157730	cg40314301_BC21	0.258742	0.00235198	1.02609099788411e-05	0.951574	0.951574	0.00235198	0.986144	Pitx2	Pitx2_threeUTR
157731	cg40314344_BC21	0.224659	0.0370428	1.30630403446738e-07	0.079323	0.079323	0.0370428	0.373733	Pitx2	Pitx2_Intron
157732	cg40314382_BC21	0.280746	0.0558888	6.80105229302323e-07	0.0854012	0.0854012	0.0558888	0.385685	Pitx2	Pitx2_Intron
157733	cg40314406_TC21	0.0921768	0.0286558	0.000298787	0.218736	0.218736	0.0286558	0.571575	Pitx2	Pitx2_threeUTR
157734	cg40314418_BC11	0.0509959	0.0277356	0.000349769	0.0520279	0.0520279	0.0277356	0.314083	Pitx2	Pitx2_threeUTR
157735	cg40314419_TC11	0.124476	0.00401702	9.26552490650461e-07	0.767758	0.767758	0.00401702	0.923539	Pitx2	Pitx2_threeUTR
157736	cg40314420_BC11	0.256013	0.0187667	9.83003486296844e-07	0.510488	0.510488	0.0187667	0.799637	Pitx2	Pitx2_threeUTR
157737	cg40314422_BC21	0.116959	0.0319285	5.38442573711242e-05	0.172045	0.172045	0.0319285	0.516109	Pitx2	Pitx2_threeUTR
157738	cg40314485_BC11	0.171965	0.0229215	2.1355236293888e-05	0.429529	0.429529	0.0229215	0.749529	Pitx2	Pitx2_Intergenic_downstream
157739	cg40314507_BC21	0.347809	0.0370201	1.14909329044833e-07	0.223753	0.223753	0.0370201	0.576965	Pitx2	Pitx2_Intergenic_downstream
157740	cg40314543_BC21	0.0631123	0.0179967	1.82865880650763e-05	0.106579	0.106579	0.0179967	0.42249	Pitx2	Pitx2_Exon
157741	cg40314725_TC21	0.320235	0.0859809	9.28501758757304e-07	0.0346401	0.0346401	0.0859809	0.267034	Pitx2	Pitx2_Intergenic_downstream
157742	cg40314915_TC21	0.695183	-0.00858346	6.10617062283439e-14	0.37398	0.37398	0.00858346	0.709743	Enpep	Enpep_Intergenic_downstream
157743	cg40314986_TC21	0.436856	-0.030339	4.41851537661735e-11	0.0487342	0.0487342	0.030339	0.306051	Enpep	Enpep_Intergenic_downstream
157744	cg40315186_BC21	0.832238	-0.000108117	8.01550196762974e-13	0.994448	0.994448	0.000108117	0.998661	Enpep	Enpep_Intron
157745	cg40315306_TC11	0.619137	-0.0284236	4.17916940505257e-08	0.535665	0.535665	0.0284236	0.814154	Enpep	Enpep_Intron
157746	cg40315352_TC21	0.78825	-0.0107109	8.25827614751721e-10	0.761126	0.761126	0.0107109	0.921058	Enpep	Enpep_Exon
157747	cg40315710_BC21	0.237786	0.0589926	9.33794167838881e-05	0.242742	0.242742	0.0589926	0.596446	Enpep	Enpep_fiveUTR
157748	cg40315718_BC21	0.212695	0.0374182	7.19289977512895e-06	0.239159	0.239159	0.0374182	0.592653	Enpep	Enpep_Promoter
157749	cg40315795_TC11	0.0946042	0.0376065	3.15811193267508e-06	0.0125096	0.0125096	0.0376065	0.181375	Enpep	Enpep_Promoter
157750	cg40315823_BC21	0.451985	0.00598994	5.45304962109721e-10	0.75479	0.75479	0.00598994	0.918415	Enpep	Enpep_Intergenic_upstream
157751	cg40316092_BC21	0.759213	-0.000356425	7.50602346154208e-16	0.952042	0.952042	0.000356425	0.986243	Enpep	Enpep_Intergenic_upstream
157752	cg40316460_BC21	0.87422	-0.0236489	1.39483423106634e-10	0.456108	0.456108	0.0236489	0.766886	Pou5f1-rs4	Pou5f1-rs4_Intergenic_upstream
157753	cg40316568_TC21	0.114579	-0.00522352	8.51743314678555e-06	0.755551	0.755551	0.00522352	0.9187	Pou5f1-rs4	Pou5f1-rs4_Intergenic_upstream
157754	cg40316651_BC21	0.884726	-0.0031227	3.03097579440383e-16	0.615448	0.615448	0.0031227	0.856001	Pou5f1-rs4	Pou5f1-rs4_Exon
157755	cg40316932_BC11	0.723525	-0.0376175	1.25814679309769e-11	0.0762445	0.0762445	0.0376175	0.3676	Pou5f1-rs4	Pou5f1-rs4_Intergenic_downstream
157756	cg40317445_BC21	0.331815	0.023731	6.65780909003084e-05	0.712827	0.712827	0.023731	0.900314	Gm35986	Gm35986_Intergenic_downstream
157757	cg40317646_BC11	0.664895	0.054942	4.80260369846968e-10	0.0747368	0.0747368	0.054942	0.364537	Gm35986	Gm35986_Intron
157758	cg40317662_TC21	0.835335	-0.00377108	1.0863948149892e-13	0.75693	0.75693	0.00377108	0.919201	Gm35986	Gm35986_Intron
157759	cg40317688_TC11	0.21592	0.0641358	1.93028061931173e-06	0.0338916	0.0338916	0.0641358	0.264947	Gm35986	Gm35986_Exon
157760	cg40317693_BC21	0.0567256	0.0027309	4.89912641816662e-08	0.524733	0.524733	0.0027309	0.808055	Gm35986	Gm35986_Promoter
157761	cg40317702_BC21	0.0622259	0.00417341	4.0277573052335e-09	0.239225	0.239225	0.00417341	0.592728	Gm35986	Gm35986_fiveUTR
157762	cg40317723_TC21	0.0436343	-0.0140609	9.78326672230505e-08	0.00355616	0.00355616	0.0140609	0.119909	Elovl6	Elovl6_Promoter
157763	cg40317730_TC11	0.0238263	-0.00820966	6.93265373949429e-07	0.00953669	0.00953669	0.00820966	0.165	Elovl6	Elovl6_Promoter
157764	cg40317759_TC21	0.0157834	0.00261533	4.12215740842536e-07	0.119623	0.119623	0.00261533	0.443591	Elovl6	Elovl6_Intron
157765	cg40317764_TC11	0.014638	-0.00108797	1.26435707236961e-09	0.14156	0.14156	0.00108797	0.47642	Elovl6	Elovl6_Intron
157766	cg40317928_BC21	0.825717	0.010092	8.23957692063128e-14	0.395539	0.395539	0.010092	0.72534	Elovl6	Elovl6_Intron
157767	cg40317991_BC21	0.728869	-0.00338833	1.09533745228731e-10	0.893096	0.893096	0.00338833	0.967841	Elovl6	Elovl6_Intron
157768	cg40318016_BC21	0.738364	0.0227574	1.49065859593728e-11	0.271485	0.271485	0.0227574	0.624825	Elovl6	Elovl6_Intron
157769	cg40318018_BC21	0.826117	0.05671	4.21990425972449e-13	0.00338918	0.00338918	0.05671	0.118403	Elovl6	Elovl6_Intron
157770	cg40318028_BC21	0.852216	0.0114562	5.3481154960845e-13	0.457067	0.457067	0.0114562	0.767499	Elovl6	Elovl6_fiveUTR
157771	cg40318079_TC11	0.684803	0.0160236	5.20092151017384e-14	0.106169	0.106169	0.0160236	0.42173	Elovl6	Elovl6_Intron
157772	cg40318082_TC11	0.792078	0.00793723	8.55723773071494e-14	0.484727	0.484727	0.00793723	0.784056	Elovl6	Elovl6_Intron
157773	cg40318108_BC21	0.739037	-0.0284756	1.224876189858e-08	0.543341	0.543341	0.0284756	0.81813	Elovl6	Elovl6_Intron
157774	cg40318177_TC11	0.577879	0.0152729	1.7897796570159e-08	0.689097	0.689097	0.0152729	0.890075	Elovl6	Elovl6_Intron
157775	cg40318183_TC21	0.741356	0.00653184	1.02424949857656e-09	0.847588	0.847588	0.00653184	0.952056	Elovl6	Elovl6_Intron
157776	cg40318265_BC21	0.824969	-0.0175415	4.41940905827981e-14	0.129813	0.129813	0.0175415	0.459223	Elovl6	Elovl6_Intron
157777	cg40318280_TC21	0.571816	0.0312667	2.27142695955991e-09	0.297453	0.297453	0.0312667	0.648038	Elovl6	Elovl6_Intron
157778	cg40318348_TC21	0.785329	0.00264705	1.74691655872465e-09	0.945134	0.945134	0.00264705	0.984002	Elovl6	Elovl6_Intron
157779	cg40318367_BC21	0.82531	0.0703861	2.03417020597204e-13	0.000513408	0.000513408	0.0703861	0.0677345	Elovl6	Elovl6_Intron
157780	cg40318493_TC21	0.755016	0.0209877	6.02921759304952e-11	0.397397	0.397397	0.0209877	0.726653	Elovl6	Elovl6_Intron
157781	cg40318512_TC21	0.827607	-0.0128763	9.797749079545e-16	0.0818812	0.0818812	0.0128763	0.378565	Elovl6	Elovl6_Intron
157782	cg40318585_BC11	0.946025	-0.0107564	1.1229165895641e-12	0.563636	0.563636	0.0107564	0.829158	Elovl6	Elovl6_Intron
157783	cg40318593_BC21	0.720695	-0.0231659	1.81532394521464e-09	0.519368	0.519368	0.0231659	0.804905	Elovl6	Elovl6_Intron
157784	cg40318598_BC21	0.863138	-0.037478	1.80393195071516e-10	0.258262	0.258262	0.037478	0.611883	Elovl6	Elovl6_Intron
157785	cg40318605_BC21	0.789583	-0.0262622	1.20434054161683e-11	0.22685	0.22685	0.0262622	0.580269	Elovl6	Elovl6_Intron
157786	cg40318626_BC21	0.843737	0.0385569	5.7971701251104e-12	0.084199	0.084199	0.0385569	0.38336	Elovl6	Elovl6_Intron
157787	cg40318641_TC21	0.877135	0.00826973	5.47536432050093e-11	0.766742	0.766742	0.00826973	0.923181	Elovl6	Elovl6_Intron
157788	cg40318673_BC11	0.675832	0.0269286	6.13620584066364e-08	0.607294	0.607294	0.0269286	0.852015	Elovl6	Elovl6_Intron
157789	cg40318675_BC21	0.8006	0.00893182	2.111268797143e-12	0.599895	0.599895	0.00893182	0.848465	Elovl6	Elovl6_Intron
157790	cg40318952_BC21	0.35545	0.075892	9.22621302870334e-08	0.0262233	0.0262233	0.075892	0.239488	Elovl6	Elovl6_Intron
157791	cg40318961_TC21	0.500543	0.000793786	2.97586885527858e-06	0.990032	0.990032	0.000793786	0.997413	Elovl6	Elovl6_Intron
157792	cg40318963_TC21	0.624776	0.0143162	5.84942162884448e-08	0.764876	0.764876	0.0143162	0.922411	Elovl6	Elovl6_Intron
157793	cg40318967_BC21	0.429458	0.0899521	1.18235750245674e-06	0.0909597	0.0909597	0.0899521	0.395793	Elovl6	Elovl6_Intron
157794	cg40319746_TC21	0.787902	-0.0191695	1.86250537363228e-10	0.516161	0.516161	0.0191695	0.803018	Egf	Egf_threeUTR
157795	cg40319821_TC21	0.568734	-0.00937142	2.93856909854502e-10	0.675473	0.675473	0.00937142	0.884326	Egf	Egf_Intron
157796	cg40319822_TC11	0.887429	0.00920692	1.08563763141289e-16	0.118892	0.118892	0.00920692	0.442473	Egf	Egf_Intron
157797	cg40319830_TC21	0.95467	0.00755554	7.59176500790612e-18	0.100273	0.100273	0.00755554	0.411936	Egf	Egf_Intron
157798	cg40319831_BC21	0.944774	-9.07236e-05	1.06714938051797e-17	0.983295	0.983295	9.07235827710957e-05	0.995656	Egf	Egf_Intron
157799	cg40319854_BC11	0.972888	0.000859897	4.99339006960614e-20	0.707573	0.707573	0.000859897	0.898083	Egf	Egf_Exon
157800	cg40320124_TC21	0.866929	0.00531279	4.99521537973545e-17	0.288576	0.288576	0.00531279	0.64038	Egf	Egf_Exon
157801	cg40320140_BC21	0.338084	0.0259952	4.1631044941345e-10	0.0883134	0.0883134	0.0259952	0.391149	Egf	Egf_Intron
157802	cg40320172_BC11	0.748213	-0.0094495	8.02035186545246e-10	0.776637	0.776637	0.0094495	0.926782	Egf	Egf_Exon
157803	cg40320173_TC21	0.856621	0.0101397	1.2388981328342e-15	0.179872	0.179872	0.0101397	0.526534	Egf	Egf_Exon
157804	cg40320308_BC21	0.65303	0.0146257	1.97045262920775e-11	0.43127	0.43127	0.0146257	0.750814	Egf	Egf_Intron
157805	cg40320314_TC21	0.0212412	0.00189556	9.42763675802757e-05	0.662533	0.662533	0.00189556	0.878224	Egf	Egf_fiveUTR
157806	cg40320399_BC21	0.308446	0.0180569	2.98269236726453e-08	0.414099	0.414099	0.0180569	0.738807	Egf	Egf_Intron
157807	cg40320487_BC21	0.773095	-0.00140857	1.11713498749506e-11	0.944069	0.944069	0.00140857	0.983636	Egf	Egf_Exon
157808	cg40320729_BC21	0.0917727	0.0144949	3.57520973149325e-08	0.052802	0.052802	0.0144949	0.315763	Egf	Egf_fiveUTR
157809	cg40320733_BC21	0.601595	0.0366419	7.29390681711261e-09	0.315267	0.315267	0.0366419	0.663421	6330410L21Rik	6330410L21Rik_Intron
157810	cg40320837_BC21	0.568646	0.0262484	5.67205916478631e-09	0.426276	0.426276	0.0262484	0.747383	Egf	Egf_Intergenic_upstream
157811	cg40321007_BC21	0.634029	0.0157482	3.10700390403967e-09	0.63958	0.63958	0.0157482	0.86742	Lrit3	Lrit3_Intergenic_downstream
157812	cg40321218_TC21	0.817705	0.000276096	3.82779348740381e-14	0.978892	0.978892	0.000276096	0.994437	Lrit3	Lrit3_Exon
157813	cg40321284_BC11	0.535656	0.0165866	3.37804472215193e-10	0.445629	0.445629	0.0165866	0.760166	Lrit3	Lrit3_Exon
157814	cg40321287_BC21	0.857647	0.0171465	5.96278053335982e-14	0.164763	0.164763	0.0171465	0.507522	Lrit3	Lrit3_Promoter
157815	cg40321424_TC21	0.877853	-0.0113494	3.38088211006194e-15	0.194573	0.194573	0.0113494	0.543575	Rrh	Rrh_Exon
157816	cg40321504_BC21	0.925443	0.000147696	3.58658775160349e-17	0.976142	0.976142	0.000147696	0.993634	Rrh	Rrh_Exon
157817	cg40321507_BC21	0.915488	-0.0168275	3.43762608222621e-15	0.0794434	0.0794434	0.0168275	0.373961	Rrh	Rrh_fiveUTR
157818	cg40321508_BC21	0.948265	-0.0104315	2.49004934203359e-15	0.246071	0.246071	0.0104315	0.599911	Rrh	Rrh_fiveUTR
157819	cg40321561_BC21	0.932054	0.00795627	3.38883565079701e-17	0.135089	0.135089	0.00795627	0.467265	Gar1	Gar1_Intron
157820	cg40321598_TC21	0.517459	-0.0319238	1.33851048870031e-07	0.474967	0.474967	0.0319238	0.778242	Gar1	Gar1_Exon
157821	cg40321599_TC21	0.622532	-0.0199068	7.99721070383862e-09	0.593445	0.593445	0.0199068	0.845115	Gar1	Gar1_Exon
157822	cg40321612_TC21	0.034511	-0.00866888	5.66763053513237e-08	0.009276	0.009276	0.00866888	0.163781	Gar1	Gar1_Promoter
157823	cg40321716_TC21	0.0294765	0.00415056	9.41744939596926e-07	0.220085	0.220085	0.00415056	0.572862	Gar1	Gar1_Promoter
157824	cg40321717_TC21	0.0214065	-0.00377831	2.80265881503306e-07	0.0869273	0.0869273	0.00377831	0.388499	Gar1	Gar1_Promoter
157825	cg40321758_BC21	0.168589	0.0505318	0.000332475	0.240997	0.240997	0.0505318	0.594616	Cfi	Cfi_Promoter
157826	cg40321761_BC21	0.444454	0.0324391	1.72271247631156e-07	0.415552	0.415552	0.0324391	0.739809	Cfi	Cfi_Promoter
157827	cg40321762_BC21	0.510447	0.0157441	2.04513879988374e-07	0.731815	0.731815	0.0157441	0.908537	Cfi	Cfi_Promoter
157828	cg40321785_TC21	0.488019	-0.0276452	2.51222093572286e-07	0.543239	0.543239	0.0276452	0.818115	Cfi	Cfi_Intron
157829	cg40322075_TC21	0.219984	0.00089681	1.85551493583398e-07	0.963277	0.963277	0.00089681	0.989641	Cfi	Cfi_Intron
157830	cg40322076_BC21	0.123541	0.0339649	1.44569783256003e-05	0.107962	0.107962	0.0339649	0.424672	Cfi	Cfi_Intron
157831	cg40322078_BC11	0.465509	0.0217339	1.00574994033797e-13	0.010157	0.010157	0.0217339	0.168454	Cfi	Cfi_Intron
157832	cg40322228_BC21	0.578139	0.060148	8.16387214551437e-10	0.042371	0.042371	0.060148	0.289591	Pla2g12a	Pla2g12a_Promoter
157833	cg40322283_BC21	0.0380099	-0.00199755	1.09214597483931e-08	0.405354	0.405354	0.00199755	0.732708	Pla2g12a	Pla2g12a_Exon
157834	cg40322337_BC21	0.59921	0.0169825	3.34800374888649e-08	0.691904	0.691904	0.0169825	0.891254	Pla2g12a	Pla2g12a_Intron
157835	cg40322339_BC21	0.765343	0.00708532	4.96178490398814e-12	0.694556	0.694556	0.00708532	0.89242	Pla2g12a	Pla2g12a_Intron
157836	cg40322364_BC21	0.859359	0.0148117	1.79046798608195e-14	0.163984	0.163984	0.0148117	0.506663	Pla2g12a	Pla2g12a_Intron
157837	cg40322427_BC21	0.798713	0.0113839	1.15269187483162e-12	0.473271	0.473271	0.0113839	0.777177	Pla2g12a	Pla2g12a_Intron
157838	cg40322431_TC21	0.602571	0.0368288	1.26039486450892e-10	0.110894	0.110894	0.0368288	0.429463	Pla2g12a	Pla2g12a_Intron
157839	cg40322528_TC21	0.804461	0.00837772	9.06738921409691e-12	0.682233	0.682233	0.00837772	0.887093	Pla2g12a	Pla2g12a_threeUTR
157840	cg40322594_BC21	0.461656	0.0385954	3.18778337478715e-08	0.257288	0.257288	0.0385954	0.610912	Casp6	Casp6_Promoter
157841	cg40322624_TC11	0.0168633	-0.0028184	3.27295749300637e-09	0.0116498	0.0116498	0.0028184	0.176806	Casp6	Casp6_Exon
157842	cg40322625_BC11	0.00640364	0.00074348	9.18158025371734e-10	0.0291516	0.0291516	0.00074348	0.249621	Casp6	Casp6_Exon
157843	cg40322633_BC11	0.017257	0.000406176	3.90123563650864e-07	0.809448	0.809448	0.000406176	0.938755	Casp6	Casp6_Exon
157844	cg40322639_BC21	0.0302884	0.00456459	5.38910423219557e-05	0.431735	0.431735	0.00456459	0.751095	Casp6	Casp6_Exon
157845	cg40322656_BC21	0.793022	-0.0102214	4.43859680390751e-11	0.677997	0.677997	0.0102214	0.885413	Casp6	Casp6_Exon
157846	cg40322658_BC21	0.687602	-0.00995301	6.86176701246109e-08	0.852866	0.852866	0.00995301	0.953977	Casp6	Casp6_Exon
157847	cg40322666_BC21	0.72114	0.0167452	7.99092779576217e-08	0.770819	0.770819	0.0167452	0.924712	Casp6	Casp6_Exon
157848	cg40322847_BC21	0.872263	-0.0099184	5.96770632782232e-16	0.160516	0.160516	0.0099184	0.502318	Mcub	Mcub_Intron
157849	cg40322969_TC21	0.572254	0.00157319	2.10293138004304e-12	0.896228	0.896228	0.00157319	0.968759	Mcub	Mcub_Intron
157850	cg40323047_BC21	0.503316	0.0184261	5.36890010940442e-08	0.630633	0.630633	0.0184261	0.86313	Mcub	Mcub_Intron
157851	cg40323076_TC21	0.54339	0.00320766	3.16276338884976e-07	0.950366	0.950366	0.00320766	0.985737	Mcub	Mcub_Intron
157852	cg40323088_TC21	0.871705	-0.0137824	1.7797450274872e-12	0.451947	0.451947	0.0137824	0.764193	Mcub	Mcub_Intron
157853	cg40323252_BC21	0.942439	0.00392768	6.43297619579262e-15	0.684763	0.684763	0.00392768	0.888195	Mcub	Mcub_Intron
157854	cg40323363_BC21	0.163511	-0.0170356	1.38912173725973e-06	0.376803	0.376803	0.0170356	0.711947	Mcub	Mcub_Promoter
157855	cg40323406_TC21	0.0298164	0.00104901	1.0393788331171e-06	0.751219	0.751219	0.00104901	0.917097	Mcub	Mcub_fiveUTR
157856	cg40323425_TC11	0.13358	0.0382248	2.25652690981115e-05	0.114189	0.114189	0.0382248	0.434712	Mcub	Mcub_Promoter
157857	cg40323765_BC21	0.778162	0.00969847	9.03419647872199e-13	0.516625	0.516625	0.00969847	0.80328	Sec24b	Sec24b_Intron
157858	cg40323823_TC21	0.430476	0.0108567	2.60897887658687e-06	0.840011	0.840011	0.0108567	0.94923	Sec24b	Sec24b_Intron
157859	cg40324234_TC11	0.988422	0.00153885	1.4626526917845e-22	0.193418	0.193418	0.00153885	0.542531	Sec24b	Sec24b_Intron
157860	cg40324281_BC11	0.914913	-0.0100426	1.71959201715426e-16	0.119245	0.119245	0.0100426	0.442981	Sec24b	Sec24b_Intron
157861	cg40324285_BC21	0.847346	0.0317713	3.80765860125452e-15	0.00370777	0.00370777	0.0317713	0.120955	Sec24b	Sec24b_Exon
157862	cg40324290_BC21	0.902549	0.0201265	1.11430835178705e-15	0.0230021	0.0230021	0.0201265	0.22785	Sec24b	Sec24b_Exon
157863	cg40324291_BC11	0.930514	-0.0271322	1.54613275442419e-14	0.0297011	0.0297011	0.0271322	0.251601	Sec24b	Sec24b_Exon
157864	cg40324434_BC21	0.437904	0.0338558	1.2916785347885e-08	0.241466	0.241466	0.0338558	0.595036	Sec24b	Sec24b_Intron
157865	cg40324451_TC21	0.29911	0.0404177	4.84031120517589e-06	0.333239	0.333239	0.0404177	0.678001	Sec24b	Sec24b_Intron
157866	cg40324637_TC11	0.00935767	0.000413817	6.48576524844596e-08	0.57184	0.57184	0.000413817	0.833477	Sec24b	Sec24b_fiveUTR
157867	cg40324657_BC21	0.0428869	0.00354991	5.42731708407886e-08	0.291766	0.291766	0.00354991	0.643166	Sec24b	Sec24b_Promoter
157868	cg40324659_TC21	0.0305844	-0.00128616	6.77610377661812e-08	0.592509	0.592509	0.00128616	0.8446	Sec24b	Sec24b_Promoter
157869	cg40324728_TC21	0.846958	-0.0707585	1.17882786665299e-11	0.0109072	0.0109072	0.0707585	0.172985	Sec24b	Sec24b_Promoter
157870	cg40324754_TC21	0.763904	-0.0131151	8.66632565904941e-12	0.501307	0.501307	0.0131151	0.794336	Sec24b	Sec24b_Promoter
157871	cg40324808_TC21	0.277933	-0.00265595	0.000267756	0.967761	0.967761	0.00265595	0.990943	Sec24b	Sec24b_Intergenic_upstream
157872	cg40324815_BC21	0.541485	-0.00721647	1.39728830465169e-06	0.907748	0.907748	0.00721647	0.972516	Sec24b	Sec24b_Intergenic_upstream
157873	cg40324877_BC11	0.806264	-0.0028378	6.59203706929229e-13	0.846996	0.846996	0.0028378	0.951803	Sec24b	Sec24b_Exon
157874	cg40324935_TC21	0.418429	0.0378044	5.73498623797962e-08	0.256036	0.256036	0.0378044	0.609608	Sec24b	Sec24b_Intergenic_upstream
157875	cg40325541_TC21	0.848644	-0.00623751	4.19420000884682e-14	0.573106	0.573106	0.00623751	0.834157	Col25a1	Col25a1_Intron
157876	cg40325845_BC21	0.356701	0.00788819	7.63071619800173e-10	0.619082	0.619082	0.00788819	0.857726	Col25a1	Col25a1_Intron
157877	cg40325896_BC21	0.810325	-0.0289847	1.03385142814126e-12	0.0918842	0.0918842	0.0289847	0.397564	Col25a1	Col25a1_Intron
157878	cg40325942_BC21	0.0564289	0.0204752	1.97439159960526e-05	0.051319	0.051319	0.0204752	0.312195	Col25a1	Col25a1_Intron
157879	cg40325968_BC11	0.00770742	0.0402218	0.748544	0.255601	0.255601	0.0402218	0.609247	Col25a1	Col25a1_fiveUTR
157880	cg40326000_TC21	0.0304532	0.0215142	0.00925884	0.127137	0.127137	0.0215142	0.45512	Col25a1	Col25a1_fiveUTR
157881	cg40326015_BC21	0.507547	0.0281104	1.70366173715964e-11	0.0703282	0.0703282	0.0281104	0.355528	Col25a1	Col25a1_Exon
157882	cg40326340_BC21	0.718983	-0.0446804	2.461862996063e-11	0.0557484	0.0557484	0.0446804	0.322903	Col25a1	Col25a1_Intron
157883	cg40326556_TC21	0.481529	0.0853579	4.08968554835258e-07	0.0990452	0.0990452	0.0853579	0.410005	Col25a1	Col25a1_Intron
157884	cg40326765_BC21	0.605935	-0.00774352	5.72950385884513e-11	0.689992	0.689992	0.00774352	0.890464	Col25a1	Col25a1_Intron
157885	cg40326892_TC21	0.555951	-0.0125773	1.06840869915268e-08	0.714429	0.714429	0.0125773	0.901115	Col25a1	Col25a1_Intron
157886	cg40326984_BC21	0.583585	0.0253677	2.3463092378441e-08	0.528162	0.528162	0.0253677	0.810035	Col25a1	Col25a1_Intron
157887	cg40327144_BC21	0.740336	-0.0476914	5.7200100687492e-09	0.276262	0.276262	0.0476914	0.629073	Col25a1	Col25a1_Intron
157888	cg40327187_TC21	0.757501	-0.041269	1.89971621821153e-09	0.288971	0.288971	0.041269	0.6407	Col25a1	Col25a1_Intron
157889	cg40327204_TC21	0.655599	0.00708283	1.70876234612169e-08	0.868765	0.868765	0.00708283	0.959475	Col25a1	Col25a1_Intron
157890	cg40327573_TC21	0.675489	-0.00450299	1.46401706878298e-10	0.852665	0.852665	0.00450299	0.953921	Col25a1	Col25a1_Intron
157891	cg40327694_TC21	0.550749	-0.0098831	2.87172726255206e-07	0.848224	0.848224	0.0098831	0.952264	Col25a1	Col25a1_Intron
157892	cg40327704_TC21	0.464924	0.0476902	2.50487410409841e-07	0.283343	0.283343	0.0476902	0.635454	Col25a1	Col25a1_Intron
157893	cg40327887_BC21	0.553879	-0.0169615	9.03717277199561e-14	0.0568722	0.0568722	0.0169615	0.325498	Col25a1	Col25a1_Intron
157894	cg40328138_BC21	0.474331	-0.0317031	4.4195309297376e-11	0.0558548	0.0558548	0.0317031	0.323122	Col25a1	Col25a1_Intron
157895	cg40328146_TC21	0.766318	-0.0308014	3.24786108550113e-14	0.0105885	0.0105885	0.0308014	0.171048	Col25a1	Col25a1_Intron
157896	cg40328505_BC21	0.83572	-0.0359211	7.08677040933485e-13	0.0423778	0.0423778	0.0359211	0.289596	Col25a1	Col25a1_Intron
157897	cg40328717_TC21	0.86673	-0.0649219	2.35719126338555e-12	0.00681942	0.00681942	0.0649219	0.148006	Col25a1	Col25a1_Exon
157898	cg40328811_TC11	0.667598	-0.0463662	1.21283858859578e-10	0.0749483	0.0749483	0.0463662	0.365003	Col25a1	Col25a1_Intron
157899	cg40329006_BC21	0.8538	-0.00979585	1.03928767912365e-11	0.657769	0.657769	0.00979585	0.876074	Col25a1	Col25a1_Intron
157900	cg40329501_BC11	0.443398	0.0780213	4.2696350260019e-09	0.0106697	0.0106697	0.0780213	0.171529	Col25a1	Col25a1_Intron
157901	cg40329548_TC21	0.552902	0.004859	1.14199867406124e-12	0.654624	0.654624	0.004859	0.874579	Col25a1	Col25a1_Intron
157902	cg40329579_TC21	0.43901	0.0112296	8.25913560923581e-08	0.74945	0.74945	0.0112296	0.916345	Col25a1	Col25a1_Intron
157903	cg40329976_BC21	0.587295	-0.0334549	1.89244740983825e-12	0.0222596	0.0222596	0.0334549	0.224619	Etnppl	Etnppl_Promoter
157904	cg40329981_BC11	0.363629	0.000798522	1.62248514849876e-10	0.951793	0.951793	0.000798522	0.986232	Etnppl	Etnppl_fiveUTR
157905	cg40329982_BC11	0.0315949	0.0261169	0.000230466	0.00614944	0.00614944	0.0261169	0.142716	Etnppl	Etnppl_fiveUTR
157906	cg40329983_BC11	0.0652232	0.0452247	0.000317574	0.0184321	0.0184321	0.0452247	0.208931	Etnppl	Etnppl_fiveUTR
157907	cg40330089_BC21	0.680602	-0.0212022	1.25481323234253e-11	0.257274	0.257274	0.0212022	0.610912	Etnppl	Etnppl_Intron
157908	cg40330090_BC21	0.752996	-0.0114307	9.9341152274634e-13	0.4378	0.4378	0.0114307	0.755006	Etnppl	Etnppl_Exon
157909	cg40330120_BC11	0.969348	-0.00189272	1.63335956068793e-19	0.480086	0.480086	0.00189272	0.781314	Etnppl	Etnppl_Exon
157910	cg40330148_TC21	0.908574	-0.0147035	1.9634108783774e-15	0.094436	0.094436	0.0147035	0.402077	Etnppl	Etnppl_Exon
157911	cg40330167_BC11	0.958968	-0.0122588	2.26407792307976e-17	0.0307653	0.0307653	0.0122588	0.255379	Etnppl	Etnppl_Exon
157912	cg40330182_BC21	0.426126	-0.0234402	4.2796367872448e-07	0.580711	0.580711	0.0234402	0.838453	Etnppl	Etnppl_Intron
157913	cg40330436_TC21	0.55641	-0.00970877	2.85076739084696e-10	0.656545	0.656545	0.00970877	0.875646	Ostc	Ostc_Intergenic_downstream
157914	cg40330539_TC21	0.934506	-0.00955815	2.19997713823109e-15	0.271196	0.271196	0.00955815	0.624538	Ostc	Ostc_Intergenic_downstream
157915	cg40330540_TC21	0.939784	0.00175261	3.11496180073018e-14	0.880887	0.880887	0.00175261	0.963634	Ostc	Ostc_Intergenic_downstream
157916	cg40330724_BC21	0.104906	0.0134304	0.000379566	0.610338	0.610338	0.0134304	0.853639	Ostc	Ostc_Intergenic_downstream
157917	cg40330725_BC21	0.107134	0.0109	6.03491726178019e-05	0.597251	0.597251	0.0109	0.847039	Ostc	Ostc_Intergenic_downstream
157918	cg40330727_BC11	0.167701	0.0172486	3.58404752321526e-05	0.566399	0.566399	0.0172486	0.830705	Ostc	Ostc_Intergenic_downstream
157919	cg40330787_BC11	0.943614	-0.00757774	4.53171715577057e-16	0.290976	0.290976	0.00757774	0.642351	Ostc	Ostc_Intergenic_downstream
157920	cg40330811_TC21	0.700307	-0.0124405	3.27036715622178e-08	0.802663	0.802663	0.0124405	0.936295	Ostc	Ostc_threeUTR
157921	cg40330950_BC21	0.0430376	0.00525958	9.46004952694297e-09	0.0711096	0.0711096	0.00525958	0.35701	Ostc	Ostc_Exon
157922	cg40330974_BC11	0.0642136	0.00246126	7.26290953412703e-06	0.788996	0.788996	0.00246126	0.931348	Ostc	Ostc_fiveUTR
157923	cg40330983_BC21	0.0287478	0.00191763	1.74096795863841e-07	0.455826	0.455826	0.00191763	0.766677	Ostc	Ostc_Promoter
157924	cg40330989_TC21	0.0240603	0.00133919	4.04128533521319e-06	0.675449	0.675449	0.00133919	0.884323	Ostc	Ostc_Promoter
157925	cg40331084_TC21	0.682088	-0.0316393	2.6769205404203e-09	0.381524	0.381524	0.0316393	0.715291	Ostc	Ostc_Promoter
157926	cg40331140_BC21	0.527232	0.0107995	3.6299201794247e-08	0.77627	0.77627	0.0107995	0.926709	Rpl34	Rpl34_Intergenic_downstream
157927	cg40331228_TC21	0.528667	0.0110749	1.595086255737e-07	0.809727	0.809727	0.0110749	0.938905	Rpl34	Rpl34_Exon
157928	cg40331229_TC21	0.543062	-0.0167425	3.58290912658287e-09	0.569409	0.569409	0.0167425	0.832247	Rpl34	Rpl34_Intron
157929	cg40331237_TC21	0.69901	-0.0138104	8.43886568865719e-14	0.185953	0.185953	0.0138104	0.533914	Rpl34	Rpl34_Intron
157930	cg40331268_TC21	0.0230732	0.000515452	1.28532880671547e-06	0.844444	0.844444	0.000515452	0.950896	Rpl34	Rpl34_fiveUTR
157931	cg40331285_BC11	0.0207171	0.00311062	4.7026164356639e-06	0.283885	0.283885	0.00311062	0.635856	Rpl34	Rpl34_fiveUTR
157932	cg40331366_BC21	0.0271264	0.0078413	1.85791865349415e-07	0.00981973	0.00981973	0.0078413	0.166753	Rpl34	Rpl34_Exon
157933	cg40331370_TC21	0.213359	0.039059	1.38409810163326e-06	0.138603	0.138603	0.039059	0.472365	Rpl34	Rpl34_Exon
157934	cg40331381_BC21	0.705702	0.0109672	4.7868339875044e-10	0.710033	0.710033	0.0109672	0.899135	Rpl34	Rpl34_Exon
157935	cg40331441_TC21	0.489175	0.00617581	7.0556000524891e-08	0.871912	0.871912	0.00617581	0.960696	Rpl34	Rpl34_Promoter
157936	cg40331666_BC21	0.841365	-0.00580528	1.45442705072018e-13	0.649511	0.649511	0.00580528	0.872331	Rpl34	Rpl34_Intron
157937	cg40331707_BC21	0.831283	-0.0203168	5.36554179457686e-13	0.193362	0.193362	0.0203168	0.542489	Rpl34	Rpl34_Intron
157938	cg40331708_TC11	0.871178	-0.0530649	3.45640698427258e-13	0.00571028	0.00571028	0.0530649	0.139446	Rpl34	Rpl34_Intron
157939	cg40331725_TC21	0.68528	0.0481243	2.63293200695194e-10	0.0973383	0.0973383	0.0481243	0.407121	Rpl34	Rpl34_Exon
157940	cg40331728_TC21	0.562549	-0.0442635	6.73241317194598e-07	0.459803	0.459803	0.0442635	0.769122	Rpl34	Rpl34_Exon
157941	cg40331786_BC21	0.330763	0.0124671	2.5222448447712e-05	0.823874	0.823874	0.0124671	0.943715	Rpl34	Rpl34_Intron
157942	cg40331938_BC21	0.564675	0.00183238	5.44100765047914e-12	0.89129	0.89129	0.00183238	0.967206	Rpl34	Rpl34_Intergenic_upstream
157943	cg40332151_TC11	0.374097	0.0453966	5.27147357444622e-08	0.135342	0.135342	0.0453966	0.467682	Rpl34	Rpl34_Intergenic_upstream
157944	cg40332162_BC21	0.353612	0.012747	7.86684059444916e-08	0.651731	0.651731	0.012747	0.873374	Rpl34	Rpl34_Intergenic_upstream
157945	cg40332327_TC21	0.620064	0.0261877	8.75929899765034e-12	0.121898	0.121898	0.0261877	0.44704	Rpl34	Rpl34_Intergenic_upstream
157946	cg40332465_BC21	0.630103	0.0338764	1.70223369083921e-10	0.167497	0.167497	0.0338764	0.510981	Rpl34	Rpl34_Intergenic_upstream
157947	cg40332601_TC21	0.827903	0.00934839	5.89272153630749e-15	0.281988	0.281988	0.00934839	0.634324	Rpl34	Rpl34_Intron
157948	cg40332653_BC11	0.841225	-0.0132935	1.04119305450288e-14	0.171132	0.171132	0.0132935	0.514977	Rpl34	Rpl34_Intron
157949	cg40332685_BC21	0.459326	-0.00450709	2.32955524978576e-11	0.731365	0.731365	0.00450709	0.90832	Rpl34	Rpl34_Intron
157950	cg40332733_TC21	0.846865	-0.0106907	2.60112119287905e-15	0.19101	0.19101	0.0106907	0.539707	Rpl34	Rpl34_Intron
157951	cg40332814_BC21	0.68322	0.0215832	2.07799681886247e-08	0.639557	0.639557	0.0215832	0.867414	Rpl34	Rpl34_Intron
157952	cg40332868_TC21	0.674548	0.0211656	1.52308678779637e-09	0.520186	0.520186	0.0211656	0.805362	Rpl34	Rpl34_Intron
157953	cg40332869_BC21	0.474462	0.0270802	1.02562847800222e-08	0.364427	0.364427	0.0270802	0.70282	Rpl34	Rpl34_Exon
157954	cg40332945_TC21	0.31482	0.0275346	4.36502808750868e-07	0.387996	0.387996	0.0275346	0.719951	Rpl34	Rpl34_Intron
157955	cg40332947_TC21	0.677073	-0.00755257	2.0889256920192e-11	0.692736	0.692736	0.00755257	0.89163	Rpl34	Rpl34_Exon
157956	cg40333442_BC11	0.215385	0.0666234	0.000629541	0.269705	0.269705	0.0666234	0.623239	Rpl34	Rpl34_Intron
157957	cg40333587_BC21	0.473204	0.0539984	3.51765255039175e-09	0.0589123	0.0589123	0.0539984	0.33018	Lef1	Lef1_Intron
157958	cg40333621_TC21	0.905266	0.0120319	2.48342395236383e-12	0.541617	0.541617	0.0120319	0.817339	Lef1	Lef1_Exon
157959	cg40333622_BC21	0.744846	0.0337565	2.06682177325729e-10	0.247046	0.247046	0.0337565	0.600853	Lef1	Lef1_Exon
157960	cg40333632_BC21	0.491006	0.0517798	2.7913432000658e-09	0.0695656	0.0695656	0.0517798	0.353828	Lef1	Lef1_Intron
157961	cg40333737_TC21	0.916208	-0.0240612	6.36021906909144e-14	0.0814615	0.0814615	0.0240612	0.377777	Lef1	Lef1_Intron
157962	cg40333759_BC21	0.441954	0.0086528	1.33068225640066e-08	0.757791	0.757791	0.0086528	0.919592	Lef1	Lef1_Intron
157963	cg40333795_TC21	0.57792	0.060458	2.43469249265884e-09	0.0674996	0.0674996	0.060458	0.349408	Lef1	Lef1_Intron
157964	cg40333803_BC21	0.612559	0.0282083	1.18245953293385e-08	0.46795	0.46795	0.0282083	0.773911	Lef1	Lef1_Intron
157965	cg40333813_TC21	0.648196	-0.00787139	5.86845607221738e-12	0.615151	0.615151	0.00787139	0.855888	Lef1	Lef1_Intron
157966	cg40333814_BC21	0.483275	0.00910715	3.79916578348318e-11	0.538687	0.538687	0.00910715	0.815863	Lef1	Lef1_Intron
157967	cg40333816_BC11	0.423701	0.0161646	1.18047637568933e-12	0.0794726	0.0794726	0.0161646	0.374023	Lef1	Lef1_Intron
157968	cg40333817_TC11	0.523695	0.0524208	7.72267980947941e-10	0.0476368	0.0476368	0.0524208	0.30318	Lef1	Lef1_Intron
157969	cg40333821_TC21	0.750531	-0.017684	6.79690737215377e-08	0.762885	0.762885	0.017684	0.921665	Lef1	Lef1_Intron
157970	cg40333824_BC11	0.938822	-0.0525583	3.93366779478091e-11	0.0940224	0.0940224	0.0525583	0.401315	Lef1	Lef1_Intergenic_upstream
157971	cg40333948_TC21	0.871964	-0.0437432	1.21096763614536e-10	0.177587	0.177587	0.0437432	0.523511	Lef1	Lef1_Intergenic_upstream
157972	cg40333950_TC11	0.956749	-0.0370411	4.71335535785652e-11	0.234996	0.234996	0.0370411	0.588545	Lef1	Lef1_Intergenic_upstream
157973	cg40334106_TC21	0.776752	0.00741805	1.00251912949161e-10	0.78054	0.78054	0.00741805	0.928138	Lef1	Lef1_Intergenic_upstream
157974	cg40334241_BC21	0.388188	0.0392588	2.60460574764608e-08	0.168503	0.168503	0.0392588	0.512144	Lef1	Lef1_Intergenic_upstream
157975	cg40334410_TC21	0.592574	-0.0221971	3.45378963532453e-13	0.0504841	0.0504841	0.0221971	0.310308	Lef1	Lef1_Intergenic_upstream
157976	cg40334499_TC21	0.691525	0.0148327	4.96150538567784e-12	0.373093	0.373093	0.0148327	0.708986	Lef1	Lef1_Intergenic_upstream
157977	cg40334536_BC21	0.788016	0.0361448	1.5985682701254e-10	0.22807	0.22807	0.0361448	0.581391	Lef1	Lef1_Intergenic_upstream
157978	cg40334537_BC21	0.812209	0.0265145	3.90675594079511e-10	0.430411	0.430411	0.0265145	0.750184	Lef1	Lef1_Intergenic_upstream
157979	cg40334687_TC21	0.468737	0.0220275	5.64483301863099e-08	0.541579	0.541579	0.0220275	0.817325	Lef1	Lef1_Intergenic_upstream
157980	cg40334848_TC21	0.860211	-0.0181561	7.27320128893032e-15	0.0689159	0.0689159	0.0181561	0.352385	Lef1	Lef1_Exon
157981	cg40334857_BC21	0.729815	-0.0181551	2.09648289354808e-14	0.0619756	0.0619756	0.0181551	0.337414	Lef1	Lef1_Exon
157982	cg40335259_BC21	0.867876	-0.0258361	3.71594905445788e-14	0.0421367	0.0421367	0.0258361	0.289082	Lef1	Lef1_Intergenic_upstream
157983	cg40335335_TC21	0.568338	0.00460357	1.23223774688854e-09	0.86291	0.86291	0.00460357	0.9576	Lef1	Lef1_Intergenic_upstream
157984	cg40335548_BC21	0.781222	-0.00177458	4.72365810038211e-11	0.941802	0.941802	0.00177458	0.982916	Lef1	Lef1_Intergenic_upstream
157985	cg40335794_TC21	0.473292	0.0357179	6.85904823205535e-11	0.0439751	0.0439751	0.0357179	0.293995	Lef1	Lef1_Promoter
157986	cg40335888_TC21	0.0487621	0.0253924	0.00135027	0.114935	0.114935	0.0253924	0.435996	Lef1	Lef1_Promoter
157987	cg40335890_BC21	0.112106	0.0222714	2.52163481050076e-07	0.0567005	0.0567005	0.0222714	0.325126	Lef1	Lef1_Promoter
157988	cg40335898_BC11	0.011418	0.0259037	0.534995	0.3288	0.3288	0.0259037	0.674279	Lef1	Lef1_Promoter
157989	cg40335960_BC21	0.135631	0.0329743	9.21843302716231e-09	0.00320222	0.00320222	0.0329743	0.116091	Lef1	Lef1_Promoter
157990	cg40335968_BC21	0.113792	0.0372719	2.24186159542901e-06	0.0245584	0.0245584	0.0372719	0.233296	Lef1	Lef1_Promoter
157991	cg40336014_BC21	0.0411534	0.0162995	0.00021511	0.112093	0.112093	0.0162995	0.431393	Lef1	Lef1_Exon
157992	cg40336071_BC21	0.0375128	-4.51617e-07	2.04756001580972e-05	0.999942	0.999942	4.51616643950596e-07	0.999992	Lef1	Lef1_fiveUTR
157993	cg40336126_BC11	0.0145837	0.0166565	0.191017	0.28195	0.28195	0.0166565	0.634282	Lef1	Lef1_Exon
157994	cg40336221_BC21	0.0723109	-0.00195617	9.02642033001525e-09	0.655574	0.655574	0.00195617	0.875117	Lef1	Lef1_Intron
157995	cg40336222_TC21	0.0880082	0.0101295	4.00454247413531e-08	0.141475	0.141475	0.0101295	0.476277	Lef1	Lef1_fiveUTR
157996	cg40336223_BC21	0.243649	0.00950088	4.04593416186979e-08	0.596065	0.596065	0.00950088	0.846495	Lef1	Lef1_Intron
157997	cg40336289_BC11	0.808012	-0.0292828	1.29862164124101e-09	0.450909	0.450909	0.0292828	0.763584	Lef1	Lef1_Exon
157998	cg40336384_TC21	0.929132	-0.00264075	9.09333134684668e-14	0.841782	0.841782	0.00264075	0.94987	Lef1	Lef1_Intron
157999	cg40336486_BC21	0.689346	-0.0441045	4.97020600843586e-12	0.0227237	0.0227237	0.0441045	0.226777	Lef1	Lef1_Intron
158000	cg40336842_TC21	0.767712	-0.00309358	5.49744686763607e-12	0.865449	0.865449	0.00309358	0.958354	Lef1	Lef1_Intron
158001	cg40336865_BC21	0.496388	0.0226787	2.44603176160035e-13	0.0190337	0.0190337	0.0226787	0.211815	Lef1	Lef1_Intron
158002	cg40336883_BC21	0.520009	-0.0466994	3.73796845649738e-10	0.0507053	0.0507053	0.0466994	0.310808	Lef1	Lef1_Intron
158003	cg40337012_TC21	0.793402	-0.0191701	6.9272681191314e-15	0.0419212	0.0419212	0.0191701	0.2885	Lef1	Lef1_Intron
158004	cg40337177_TC21	0.54292	0.0255288	5.83933855195517e-10	0.288401	0.288401	0.0255288	0.640242	Lef1	Lef1_Intron
158005	cg40337326_BC21	0.883056	0.00273729	7.25316245620616e-17	0.59815	0.59815	0.00273729	0.847549	Lef1	Lef1_Intron
158006	cg40337435_BC21	0.513066	0.0364302	6.40933288712126e-09	0.239936	0.239936	0.0364302	0.593506	Lef1	Lef1_Intron
158007	cg40337436_TC21	0.38801	0.0217787	1.1802793388211e-06	0.620522	0.620522	0.0217787	0.858407	Lef1	Lef1_Intron
158008	cg40337608_TC21	0.529708	0.0465134	1.81627730003111e-10	0.0393703	0.0393703	0.0465134	0.28119	Lef1	Lef1_Exon
158009	cg40337737_TC21	0.481998	-0.00818922	3.14274074777892e-08	0.810128	0.810128	0.00818922	0.939019	Lef1	Lef1_Intron
158010	cg40337889_BC21	0.773748	0.00203	1.64845986673077e-12	0.89789	0.89789	0.00203	0.969374	Lef1	Lef1_Intron
158011	cg40338215_BC11	0.0278706	-0.00440853	1.71257586940201e-06	0.204249	0.204249	0.00440853	0.554769	Hadh	Hadh_Intron
158012	cg40338314_BC11	0.933673	-0.00666122	7.18866278656283e-16	0.370817	0.370817	0.00666122	0.707342	Hadh	Hadh_Intron
158013	cg40338353_BC21	0.708181	0.0410391	2.19435734790185e-10	0.151663	0.151663	0.0410391	0.490316	Hadh	Hadh_Intron
158014	cg40338625_TC21	0.851812	0.00883332	8.9369812600412e-12	0.682952	0.682952	0.00883332	0.88741	Hadh	Hadh_Intron
158015	cg40338722_BC11	0.0820344	0.00224065	2.34173708471134e-07	0.765297	0.765297	0.00224065	0.922572	Hadh	Hadh_Promoter
158016	cg40338730_BC21	0.0411008	-0.00478042	5.18550195202342e-07	0.269185	0.269185	0.00478042	0.622665	Hadh	Hadh_Exon
158017	cg40338759_BC21	0.0186113	0.00413207	1.66166293220451e-06	0.0872819	0.0872819	0.00413207	0.389234	Hadh	Hadh_Promoter
158018	cg40338939_BC21	0.806258	-0.00572326	3.85819902142147e-10	0.860986	0.860986	0.00572326	0.956864	Hadh	Hadh_Intergenic_upstream
158019	cg40338954_TC11	0.610421	-0.0204466	6.13017580605726e-11	0.313695	0.313695	0.0204466	0.66193	Hadh	Hadh_Intergenic_upstream
158020	cg40338963_TC21	0.217788	0.0102871	3.87484921070339e-08	0.520353	0.520353	0.0102871	0.805466	Hadh	Hadh_Intergenic_upstream
158021	cg40339081_TC11	0.89923	-0.00646776	4.72626954781002e-16	0.343275	0.343275	0.00646776	0.685972	Cyp2u1	Cyp2u1_Exon
158022	cg40339124_BC11	0.961143	0.00266438	7.11307589944712e-19	0.407156	0.407156	0.00266438	0.733942	Cyp2u1	Cyp2u1_Exon
158023	cg40339322_TC21	0.0438188	0.00395692	7.52611044235334e-09	0.152285	0.152285	0.00395692	0.49122	Cyp2u1	Cyp2u1_Exon
158024	cg40339346_BC11	0.00978364	-0.000798677	4.42073337709205e-09	0.164618	0.164618	0.000798677	0.50732	Cyp2u1	Cyp2u1_Promoter
158025	cg40339448_TC21	0.670034	-0.0122038	1.73620157791866e-09	0.710982	0.710982	0.0122038	0.899552	Cyp2u1	Cyp2u1_Promoter
158026	cg40339489_BC21	0.665755	0.00847742	1.40817264319759e-11	0.636306	0.636306	0.00847742	0.8659	Cyp2u1	Cyp2u1_Exon
158027	cg40339536_BC21	0.867391	-0.0280296	2.05684545448191e-12	0.151184	0.151184	0.0280296	0.489747	Sgms2	Sgms2_threeUTR
158028	cg40339697_BC21	0.562047	-0.0427841	1.18172183763898e-11	0.0169892	0.0169892	0.0427841	0.202722	Sgms2	Sgms2_Intron
158029	cg40339731_TC21	0.627304	-0.00851432	3.08949869672183e-10	0.731349	0.731349	0.00851432	0.90832	Sgms2	Sgms2_Intron
158030	cg40339747_BC21	0.121321	0.0375989	1.04852553782828e-05	0.0657775	0.0657775	0.0375989	0.345995	Sgms2	Sgms2_Intron
158031	cg40339763_TC21	0.299305	0.021813	7.1715787529078e-09	0.23486	0.23486	0.021813	0.588415	Sgms2	Sgms2_Intron
158032	cg40339764_TC21	0.456744	0.0231416	2.26837492815015e-09	0.331902	0.331902	0.0231416	0.676826	Sgms2	Sgms2_Intron
158033	cg40339928_BC21	0.791869	-0.0490518	2.33980102876689e-12	0.0172457	0.0172457	0.0490518	0.203782	Sgms2	Sgms2_fiveUTR
158034	cg40339929_BC21	0.731464	-0.00971517	2.23019879905792e-10	0.72637	0.72637	0.00971517	0.906169	Sgms2	Sgms2_Intron
158035	cg40339968_TC21	0.335124	-0.00109538	7.51158770349821e-10	0.940839	0.940839	0.00109538	0.982582	Sgms2	Sgms2_Intron
158036	cg40340129_BC21	0.773658	0.029135	1.58819584009214e-12	0.0924978	0.0924978	0.029135	0.398785	Sgms2	Sgms2_Exon
158037	cg40340209_TC21	0.566847	-0.0350347	7.37004060349296e-10	0.184692	0.184692	0.0350347	0.532435	Sgms2	Sgms2_Intron
158038	cg40340667_TC11	0.642205	0.0366104	1.65106627164681e-09	0.260984	0.260984	0.0366104	0.614547	Sgms2	Sgms2_Intron
158039	cg40340773_BC11	0.0128918	0.0549176	0.690096	0.248164	0.248164	0.0549176	0.601915	Sgms2	Sgms2_Promoter
158040	cg40340777_BC11	0.0254787	0.0435757	0.291166	0.208885	0.208885	0.0435757	0.560097	Sgms2	Sgms2_Promoter
158041	cg40340839_TC11	0.662454	-0.0195633	7.92103617721877e-12	0.255431	0.255431	0.0195633	0.609073	Sgms2	Sgms2_Promoter
158042	cg40340971_BC11	0.599298	-0.0329877	3.05658223056924e-09	0.311362	0.311362	0.0329877	0.660005	Sgms2	Sgms2_Intergenic_upstream
158043	cg40341530_TC21	0.345633	0.0191054	5.21069892049914e-07	0.588284	0.588284	0.0191054	0.84238	Papss1	Papss1_Promoter
158044	cg40341540_BC11	0.0112776	-0.000669215	1.78206678768924e-08	0.378539	0.378539	0.000669215	0.71321	Papss1	Papss1_Promoter
158045	cg40341553_BC11	0.0240493	0.00219898	2.48593172587556e-08	0.205843	0.205843	0.00219898	0.556553	Papss1	Papss1_Promoter
158046	cg40341608_BC21	0.0335083	0.00834354	2.32506797403723e-07	0.0225451	0.0225451	0.00834354	0.225868	Papss1	Papss1_Promoter
158047	cg40341699_TC21	0.575301	0.0385968	6.72913138318223e-09	0.267355	0.267355	0.0385968	0.62082	Papss1	Papss1_Intron
158048	cg40342081_TC11	0.858883	0.0125266	4.36173697571618e-13	0.409808	0.409808	0.0125266	0.736014	Papss1	Papss1_Intron
158049	cg40342156_TC21	0.771617	0.0126103	7.18781114678782e-11	0.621039	0.621039	0.0126103	0.858639	Papss1	Papss1_Intron
158050	cg40342234_TC11	0.916403	0.00599384	5.58222785797162e-13	0.715151	0.715151	0.00599384	0.901361	Papss1	Papss1_Exon
158051	cg40342472_BC21	0.698769	0.0470935	4.77562778733535e-09	0.246408	0.246408	0.0470935	0.60019	Papss1	Papss1_Intron
158052	cg40342582_BC21	0.861303	0.0163826	4.83044515975578e-14	0.17363	0.17363	0.0163826	0.518197	Papss1	Papss1_Intron
158053	cg40343047_TC21	0.504442	-0.0447534	4.78487362372284e-09	0.138397	0.138397	0.0447534	0.472036	Papss1	Papss1_Intergenic_downstream
158054	cg40343145_BC21	0.341125	0.0311358	3.66107855099005e-08	0.227051	0.227051	0.0311358	0.580514	Papss1	Papss1_Intergenic_downstream
158055	cg40343409_BC21	0.784569	0.0295415	5.02243619468352e-12	0.136816	0.136816	0.0295415	0.470047	Papss1	Papss1_Intron
158056	cg40343413_BC21	0.854514	0.02033	1.96892669659214e-11	0.404285	0.404285	0.02033	0.731859	Papss1	Papss1_Intron
158057	cg40343550_BC21	0.705011	-0.0129363	3.32752785864682e-12	0.420853	0.420853	0.0129363	0.743515	Papss1	Papss1_Intron
158058	cg40344027_TC21	0.573342	-0.0382146	1.48975664356342e-08	0.315393	0.315393	0.0382146	0.663485	Dkk2	Dkk2_Intron
158059	cg40344393_BC21	0.845416	-0.011452	7.74587042691418e-15	0.217891	0.217891	0.011452	0.570583	Dkk2	Dkk2_Intron
158060	cg40344526_BC11	0.427958	0.00717655	1.78955715528383e-05	0.917249	0.917249	0.00717655	0.975412	Dkk2	Dkk2_Intron
158061	cg40344656_TC11	0.509772	0.0340139	1.50700758838964e-09	0.190013	0.190013	0.0340139	0.538362	Dkk2	Dkk2_Intron
158062	cg40344733_BC21	0.278714	-0.0276551	4.9293486230814e-08	0.20802	0.20802	0.0276551	0.559128	Dkk2	Dkk2_Intron
158063	cg40344740_BC21	0.541825	-0.00719627	1.37244328675178e-08	0.834655	0.834655	0.00719627	0.947541	Dkk2	Dkk2_Intron
158064	cg40344761_TC21	0.755613	-0.044705	4.22620096071768e-10	0.174524	0.174524	0.044705	0.519454	Dkk2	Dkk2_Intron
158065	cg40344821_TC21	0.963143	-0.00798441	8.12927005733744e-17	0.185973	0.185973	0.00798441	0.533947	Dkk2	Dkk2_Intron
158066	cg40345204_TC21	0.571632	-0.0163493	1.62784185091622e-10	0.440236	0.440236	0.0163493	0.75664	Dkk2	Dkk2_Intron
158067	cg40345226_TC21	0.559582	-0.0313624	6.73237929417717e-08	0.478455	0.478455	0.0313624	0.780475	Dkk2	Dkk2_Intron
158068	cg40345309_TC21	0.642248	0.013575	3.52192166471985e-12	0.360263	0.360263	0.013575	0.699705	Dkk2	Dkk2_Intron
158069	cg40345769_BC21	0.296919	0.0072285	2.86230231314062e-11	0.414988	0.414988	0.0072285	0.739414	Dkk2	Dkk2_Promoter
158070	cg40345772_BC21	0.0843102	0.0264673	1.26124411905216e-05	0.0684332	0.0684332	0.0264673	0.351362	Dkk2	Dkk2_Promoter
158071	cg40345796_BC21	0.04469	0.0316272	0.000331951	0.0173127	0.0173127	0.0316272	0.204122	Dkk2	Dkk2_Promoter
158072	cg40345809_BC21	0.0634234	0.0648103	0.00223738	0.012782	0.012782	0.0648103	0.182677	Dkk2	Dkk2_fiveUTR
158073	cg40345826_BC21	0.0541484	0.0281024	6.02940682165488e-05	0.0229632	0.0229632	0.0281024	0.227718	Dkk2	Dkk2_fiveUTR
158074	cg40345828_BC11	0.0132072	0.0410148	0.12894	0.00589366	0.00589366	0.0410148	0.141011	Dkk2	Dkk2_fiveUTR
158075	cg40345829_TC21	0.0573858	0.0333131	0.000123541	0.0219609	0.0219609	0.0333131	0.223626	Dkk2	Dkk2_fiveUTR
158076	cg40345853_BC21	0.100369	0.0421582	1.57565357523592e-05	0.0257426	0.0257426	0.0421582	0.237726	Dkk2	Dkk2_Exon
158077	cg40346029_TC21	0.815562	0.00613352	4.40929099353348e-12	0.745731	0.745731	0.00613352	0.914724	Dkk2	Dkk2_Intron
158078	cg40346031_BC21	0.621481	0.0730454	3.42760520432932e-09	0.0525349	0.0525349	0.0730454	0.315135	Dkk2	Dkk2_Intron
158079	cg40346293_TC21	0.493781	-0.0538998	2.36682593851489e-09	0.057789	0.057789	0.0538998	0.327608	Dkk2	Dkk2_Intron
158080	cg40346354_TC11	0.708604	-0.0132407	1.56068812124719e-09	0.700134	0.700134	0.0132407	0.895196	Dkk2	Dkk2_Intron
158081	cg40346433_BC21	0.593323	-0.0560904	3.77696562328611e-09	0.108383	0.108383	0.0560904	0.425321	Dkk2	Dkk2_Intron
158082	cg40346725_TC21	0.845561	-0.0324255	3.49683566856587e-14	0.0139	0.0139	0.0324255	0.188087	Dkk2	Dkk2_Intergenic_downstream
158083	cg40347767_TC21	0.642363	-0.0315419	4.66885794104466e-11	0.141591	0.141591	0.0315419	0.476445	Gimd1	Gimd1_Intergenic_upstream
158084	cg40347933_BC21	0.44972	-0.00671658	1.56400890757134e-07	0.863239	0.863239	0.00671658	0.957711	Gimd1	Gimd1_Intergenic_upstream
158085	cg40347977_BC21	0.468712	-0.00441856	1.46614524050538e-10	0.7931	0.7931	0.00441856	0.932858	Gimd1	Gimd1_Intergenic_upstream
158086	cg40348067_BC21	0.632481	0.042537	9.43866139453196e-10	0.164289	0.164289	0.042537	0.507007	Gimd1	Gimd1_Exon
158087	cg40348069_BC21	0.521086	0.0342975	5.33717749843416e-10	0.146107	0.146107	0.0342975	0.482847	Gimd1	Gimd1_Intergenic_upstream
158088	cg40348243_TC21	0.464742	-0.019979	3.87125077994104e-11	0.181975	0.181975	0.019979	0.529202	Gimd1	Gimd1_Intergenic_upstream
158089	cg40348431_BC21	0.0915024	0.0220183	1.00083660838788e-06	0.0541029	0.0541029	0.0220183	0.318901	Gimd1	Gimd1_Intergenic_upstream
158090	cg40348818_TC21	0.380596	0.0112078	2.48522769834049e-08	0.669182	0.669182	0.0112078	0.88131	Gimd1	Gimd1_Intergenic_upstream
158091	cg40349335_BC21	0.492756	0.053424	1.22532776215146e-08	0.111943	0.111943	0.053424	0.431119	Gimd1	Gimd1_Promoter
158092	cg40349336_TC21	0.330561	0.0357814	2.94940823086105e-07	0.268774	0.268774	0.0357814	0.622262	Gimd1	Gimd1_Promoter
158093	cg40349344_TC21	0.646873	-0.0293143	1.94589059755256e-09	0.373864	0.373864	0.0293143	0.709643	Gimd1	Gimd1_Promoter
158094	cg40349345_TC11	0.887528	-0.0302904	2.04288618624196e-11	0.244142	0.244142	0.0302904	0.597922	Gimd1	Gimd1_Promoter
158095	cg40349349_TC11	0.964408	0.0147058	1.56073803508594e-19	0.000397437	0.000397437	0.0147058	0.0626357	Gimd1	Gimd1_fiveUTR
158096	cg40349351_BC21	0.921556	-0.0100533	6.2449337136432e-15	0.300715	0.300715	0.0100533	0.650999	Gimd1	Gimd1_Promoter
158097	cg40349352_BC21	0.94121	-0.00258653	5.7027176760798e-17	0.629633	0.629633	0.00258653	0.862703	Gimd1	Gimd1_fiveUTR
158098	cg40349369_TC21	0.881256	-0.02278	2.24939975606865e-15	0.0176364	0.0176364	0.02278	0.20527	Gimd1	Gimd1_fiveUTR
158099	cg40349370_TC21	0.797644	-0.0108573	9.03918816192449e-13	0.479923	0.479923	0.0108573	0.781214	Gimd1	Gimd1_fiveUTR
158100	cg40349447_BC21	0.816606	-0.031422	5.84651002699975e-14	0.0184179	0.0184179	0.031422	0.208855	Gimd1	Gimd1_Intron
158101	cg40349549_TC21	0.886958	0.0167912	9.72641930929426e-14	0.210313	0.210313	0.0167912	0.561771	Aimp1	Aimp1_Intergenic_downstream
158102	cg40349640_TC11	0.743835	0.0297491	2.18984473385073e-11	0.182286	0.182286	0.0297491	0.529607	Aimp1	Aimp1_Exon
158103	cg40349641_BC21	0.729618	-0.00342601	1.25823336280092e-08	0.940448	0.940448	0.00342601	0.982405	Aimp1	Aimp1_Exon
158104	cg40349726_TC21	0.797242	0.0366921	3.97246137555712e-11	0.157437	0.157437	0.0366921	0.498339	Aimp1	Aimp1_Intron
158105	cg40349810_TC21	0.0383493	-0.000199326	2.1878792074923e-07	0.954171	0.954171	0.000199326	0.986781	Aimp1	Aimp1_Exon
158106	cg40349816_BC21	0.0305824	0.00291372	3.28991431226414e-05	0.59049	0.59049	0.00291372	0.843578	Aimp1	Aimp1_fiveUTR
158107	cg40349817_BC11	0.015352	-0.00245618	2.13621799073218e-09	0.0110861	0.0110861	0.00245618	0.173937	Aimp1	Aimp1_Promoter
158108	cg40349825_BC21	0.0320983	0.0128567	1.06332253281457e-08	0.000150018	0.000150018	0.0128567	0.0501946	Aimp1	Aimp1_fiveUTR
158109	cg40349851_TC11	0.00888031	0.00043498	3.34220548781611e-07	0.611059	0.611059	0.00043498	0.854024	Aimp1	Aimp1_fiveUTR
158110	cg40349854_TC21	0.024803	0.00341915	5.12969731690817e-07	0.196467	0.196467	0.00341915	0.545687	Aimp1	Aimp1_fiveUTR
158111	cg40349888_BC11	0.909073	-0.00640442	1.41077301240308e-14	0.536813	0.536813	0.00640442	0.814834	Tbck	Tbck_Exon
158112	cg40350289_TC21	0.623803	0.00814579	3.2435969127006e-10	0.742602	0.742602	0.00814579	0.913426	Tbck	Tbck_Intron
158113	cg40350290_BC21	0.679311	0.0153499	3.92486683606598e-10	0.581463	0.581463	0.0153499	0.838848	Tbck	Tbck_Intron
158114	cg40350311_TC11	0.226921	0.0430615	6.88211067200923e-07	0.0988108	0.0988108	0.0430615	0.40954	Tbck	Tbck_Intron
158115	cg40350400_BC21	0.914195	-0.0248085	2.18957632009017e-14	0.0464915	0.0464915	0.0248085	0.300264	Tbck	Tbck_Intron
158116	cg40350474_TC21	0.864065	-0.00866833	2.33674188650712e-15	0.28316	0.28316	0.00866833	0.635318	Tbck	Tbck_Intron
158117	cg40351010_TC21	0.910466	0.0032102	1.97524288420742e-16	0.596873	0.596873	0.0032102	0.846825	Gm29811	Gm29811_Exon
158118	cg40351191_BC21	0.49251	0.0311998	1.07973800030384e-08	0.319957	0.319957	0.0311998	0.666948	Gm29811	Gm29811_Intron
158119	cg40351406_TC21	0.545006	0.00443097	1.63355372652009e-09	0.867153	0.867153	0.00443097	0.958968	Gm29811	Gm29811_Intron
158120	cg40351419_TC21	0.667867	-0.00123713	7.43801611931678e-10	0.966406	0.966406	0.00123713	0.990546	Gm29811	Gm29811_Intron
158121	cg40351437_BC11	0.872629	0.00163896	8.71727107199799e-16	0.813628	0.813628	0.00163896	0.940204	Gm29811	Gm29811_Exon
158122	cg40351477_TC11	0.652882	-0.0327811	4.97227113854373e-10	0.250457	0.250457	0.0327811	0.604289	Npnt	Npnt_threeUTR
158123	cg40351479_TC11	0.977413	-0.0105109	1.71436083257965e-16	0.125705	0.125705	0.0105109	0.452741	Npnt	Npnt_threeUTR
158124	cg40351494_BC21	0.887539	-0.0041048	7.02984201467531e-14	0.737887	0.737887	0.0041048	0.911278	Npnt	Npnt_threeUTR
158125	cg40351596_TC21	0.856463	-0.0704038	1.5752126919156e-12	0.00310496	0.00310496	0.0704038	0.115135	Npnt	Npnt_Exon
158126	cg40351774_BC21	0.895806	0.0218655	2.69262226184275e-13	0.160683	0.160683	0.0218655	0.502478	Npnt	Npnt_Intron
158127	cg40351807_BC21	0.873015	-0.00809952	3.82610111951084e-14	0.474682	0.474682	0.00809952	0.778079	Npnt	Npnt_Intron
158128	cg40352163_TC21	0.920216	-0.00774155	7.21680185525435e-16	0.296224	0.296224	0.00774155	0.64703	Npnt	Npnt_Intron
158129	cg40352297_TC11	0.936881	-0.00684624	1.55577328830671e-13	0.633417	0.633417	0.00684624	0.864499	Npnt	Npnt_Intron
158130	cg40352300_TC21	0.921872	-0.0173251	1.27514709488856e-12	0.355859	0.355859	0.0173251	0.695922	Npnt	Npnt_fiveUTR
158131	cg40352330_BC21	0.0743523	0.0510981	0.000975917	0.0393567	0.0393567	0.0510981	0.28116	Npnt	Npnt_Promoter
158132	cg40352337_BC11	0.0158573	0.0225007	0.0519286	0.0513124	0.0513124	0.0225007	0.312195	Npnt	Npnt_Promoter
158133	cg40352347_BC21	0.0587943	0.0408903	0.0146183	0.165629	0.165629	0.0408903	0.508581	Npnt	Npnt_Promoter
158134	cg40352433_BC21	0.0682585	0.0362905	6.7320259424216e-07	0.000776944	0.000776944	0.0362905	0.0768387	Npnt	Npnt_Promoter
158135	cg40352618_TC11	0.887233	-0.00874334	8.02871294183774e-13	0.600989	0.600989	0.00874334	0.849013	Npnt	Npnt_Intergenic_upstream
158136	cg40353055_BC21	0.891249	0.00222336	5.16039810073648e-16	0.738585	0.738585	0.00222336	0.911607	Gstcd	Gstcd_Exon
158137	cg40353216_TC21	0.884667	0.00959559	3.11895026250987e-17	0.0654026	0.0654026	0.00959559	0.345185	Gstcd	Gstcd_Intron
158138	cg40353514_TC21	0.0595666	-5.07578e-05	1.16673386406336e-06	0.993945	0.993945	5.07578027891171e-05	0.998523	Gstcd	Gstcd_Promoter
158139	cg40353552_TC11	0.00646974	-0.000213748	9.03633736974398e-07	0.761689	0.761689	0.000213748	0.921269	Gstcd	Gstcd_fiveUTR
158140	cg40353598_BC11	0.0206486	0.00190772	1.35111992169825e-05	0.55646	0.55646	0.00190772	0.825222	Ints12	Ints12_Promoter
158141	cg40353714_TC21	0.777555	0.0484292	3.83122576494609e-11	0.0667812	0.0667812	0.0484292	0.34792	Ints12	Ints12_Exon
158142	cg40353717_TC21	0.803455	0.0363778	3.76920607528309e-11	0.161028	0.161028	0.0363778	0.502826	Ints12	Ints12_Exon
158143	cg40353736_BC11	0.605024	-0.00987826	2.49404766135867e-09	0.750703	0.750703	0.00987826	0.916942	Arhgef38	Arhgef38_threeUTR
158144	cg40353873_TC21	0.476795	0.00686734	1.21823533691635e-10	0.68266	0.68266	0.00686734	0.887305	Arhgef38	Arhgef38_Exon
158145	cg40353874_TC21	0.486195	-0.017467	1.85278375846763e-10	0.34495	0.34495	0.017467	0.68735	Arhgef38	Arhgef38_Exon
158146	cg40354101_BC21	0.614444	0.00465906	3.34375189453689e-09	0.886629	0.886629	0.00465906	0.965634	Arhgef38	Arhgef38_Intron
158147	cg40354119_BC21	0.0455485	0.00744468	6.27217381492093e-06	0.263221	0.263221	0.00744468	0.616767	Arhgef38	Arhgef38_Intron
158148	cg40354494_TC11	0.651205	-0.0109916	1.70479348815288e-10	0.646477	0.646477	0.0109916	0.870802	Arhgef38	Arhgef38_Intron
158149	cg40354526_BC21	0.653878	0.0432198	2.34626380607573e-09	0.216546	0.216546	0.0432198	0.568997	Arhgef38	Arhgef38_Intron
158150	cg40354531_TC21	0.443489	0.0326792	1.13813502931794e-08	0.255359	0.255359	0.0326792	0.609001	Arhgef38	Arhgef38_Intron
158151	cg40354614_BC21	0.437575	0.000295483	1.27964448580607e-07	0.993618	0.993618	0.000295483	0.998407	Arhgef38	Arhgef38_Intron
158152	cg40354684_BC21	0.576564	0.0256788	1.48715337010456e-10	0.236744	0.236744	0.0256788	0.590348	Arhgef38	Arhgef38_Promoter
158153	cg40354692_TC21	0.543077	0.0402219	1.12608487740146e-10	0.0587672	0.0587672	0.0402219	0.32988	Arhgef38	Arhgef38_Exon
158154	cg40354695_BC21	0.409947	0.0304145	5.87209351741842e-11	0.0435762	0.0435762	0.0304145	0.292925	Arhgef38	Arhgef38_Promoter
158155	cg40354696_BC21	0.454039	0.0233616	5.74815517074629e-11	0.13452	0.13452	0.0233616	0.46639	Arhgef38	Arhgef38_Promoter
158156	cg40354718_TC21	0.570719	-0.0332763	4.13692857494487e-11	0.0848701	0.0848701	0.0332763	0.384723	Arhgef38	Arhgef38_Promoter
158157	cg40355235_BC11	0.957057	-0.00355532	3.34844328523751e-16	0.601814	0.601814	0.00355532	0.84937	Ppa2	Ppa2_Exon
158158	cg40355236_BC21	0.90987	0.00590231	1.43418647041899e-16	0.322428	0.322428	0.00590231	0.669019	Ppa2	Ppa2_Exon
158159	cg40355249_BC21	0.451415	0.0192075	1.48814128421764e-08	0.5134	0.5134	0.0192075	0.801277	Ppa2	Ppa2_Exon
158160	cg40355330_BC11	0.0135375	-0.00104187	2.32627619340884e-08	0.276154	0.276154	0.00104187	0.628945	Ppa2	Ppa2_Exon
158161	cg40355527_TC11	0.975006	-0.00183218	1.74477456879843e-18	0.610425	0.610425	0.00183218	0.853679	Ppa2	Ppa2_Exon
158162	cg40355534_BC21	0.855263	0.000409827	1.74537624781008e-15	0.955946	0.955946	0.000409827	0.987303	Ppa2	Ppa2_Exon
158163	cg40355541_TC21	0.483208	0.0200475	2.29240226815516e-07	0.650573	0.650573	0.0200475	0.872801	Ppa2	Ppa2_Exon
158164	cg40355690_TC21	0.495365	-0.0363386	8.63250842422046e-07	0.503215	0.503215	0.0363386	0.795516	Ppa2	Ppa2_Intron
158165	cg40355725_TC21	0.412422	-0.0258568	3.32146524209589e-07	0.516996	0.516996	0.0258568	0.803517	Ppa2	Ppa2_Intron
158166	cg40355757_BC21	0.944798	0.0119316	6.29330130114907e-17	0.0524225	0.0524225	0.0119316	0.314923	Ppa2	Ppa2_Intron
158167	cg40355889_TC21	0.754855	0.00333544	2.52260971002123e-09	0.931367	0.931367	0.00333544	0.979503	Ppa2	Ppa2_Exon
158168	cg40355890_TC11	0.795403	0.0289632	3.40856605875565e-11	0.243875	0.243875	0.0289632	0.597588	Ppa2	Ppa2_Exon
158169	cg40356953_TC21	0.93886	-0.00449966	3.65315669302462e-15	0.617292	0.617292	0.00449966	0.856908	Tet2	Tet2_Exon
158170	cg40356955_BC11	0.899117	0.00406581	3.20639761230125e-17	0.401194	0.401194	0.00406581	0.729612	Tet2	Tet2_Exon
158171	cg40357007_BC21	0.829997	0.00237754	3.98733186916311e-11	0.925087	0.925087	0.00237754	0.977812	Tet2	Tet2_Intron
158172	cg40357181_BC21	0.441889	0.0276389	1.01434183110089e-06	0.574516	0.574516	0.0276389	0.834962	Tet2	Tet2_Intron
158173	cg40357249_BC21	0.330425	0.0407728	0.000341408	0.617617	0.617617	0.0407728	0.857145	Tet2	Tet2_Intron
158174	cg40357251_TC21	0.205586	0.055569	0.00367259	0.460909	0.460909	0.055569	0.76975	Tet2	Tet2_Intron
158175	cg40357280_BC11	0.885908	0.0096961	7.04920631231481e-12	0.657301	0.657301	0.0096961	0.875922	Tet2	Tet2_Intron
158176	cg40357308_BC21	0.730957	-0.00745267	9.27120782925079e-08	0.8999	0.8999	0.00745267	0.970114	Tet2	Tet2_Intron
158177	cg40357312_TC11	0.689046	-0.013328	4.35679137706017e-07	0.845008	0.845008	0.013328	0.951006	Tet2	Tet2_Intron
158178	cg40357485_TC21	0.0718084	0.00873888	6.37747823410881e-08	0.142697	0.142697	0.00873888	0.478138	Tet2	Tet2_Promoter
158179	cg40357486_TC21	0.0300358	0.00437406	1.2414017700154e-06	0.221057	0.221057	0.00437406	0.574067	Tet2	Tet2_Promoter
158180	cg40357502_BC11	0.00891186	-0.000863747	6.91572643562126e-10	0.0509071	0.0509071	0.000863747	0.311215	Tet2	Tet2_fiveUTR
158181	cg40357606_BC11	0.0211599	0.00309032	3.65599991139071e-05	0.421738	0.421738	0.00309032	0.7442	Tet2	Tet2_fiveUTR
158182	cg40357607_BC21	0.0552709	0.0170062	0.00749141	0.461901	0.461901	0.0170062	0.770307	Tet2	Tet2_Exon
158183	cg40357649_BC21	0.557515	-0.0180151	3.56978024473132e-11	0.299297	0.299297	0.0180151	0.649713	Tet2	Tet2_Promoter
158184	cg40357911_BC21	0.806948	-0.0147785	1.066945355958e-10	0.598435	0.598435	0.0147785	0.84775	Tet2	Tet2_Intron
158185	cg40358016_TC21	0.631667	-0.0204749	5.89860930360265e-10	0.456249	0.456249	0.0204749	0.766928	Tet2	Tet2_Intergenic_upstream
158186	cg40358077_TC11	0.823584	0.0364813	1.0858090963302e-09	0.350814	0.350814	0.0364813	0.691994	Tet2	Tet2_Intergenic_upstream
158187	cg40358477_BC21	0.539998	0.0104337	2.95457875375608e-07	0.837354	0.837354	0.0104337	0.948406	Tet2	Tet2_Intron
158188	cg40358506_BC21	0.955758	0.00313289	5.62606169500456e-20	0.193229	0.193229	0.00313289	0.542323	Tet2	Tet2_Intergenic_upstream
158189	cg40358507_BC21	0.893243	-0.00478978	1.1339578278485e-15	0.519822	0.519822	0.00478978	0.805124	Tet2	Tet2_Intergenic_upstream
158190	cg40358731_TC21	0.811646	-0.0135232	8.47414964337036e-12	0.512523	0.512523	0.0135232	0.800794	Tet2	Tet2_Intergenic_upstream
158191	cg40358872_BC21	0.523446	-0.0335375	8.36568954928188e-11	0.0833424	0.0833424	0.0335375	0.381634	Tet2	Tet2_Intergenic_upstream
158192	cg40358913_TC21	0.36429	0.0719515	7.47777528176051e-06	0.193241	0.193241	0.0719515	0.542334	Tet2	Tet2_Intergenic_upstream
158193	cg40358960_TC11	0.78696	0.0435913	2.41192763285527e-12	0.0285137	0.0285137	0.0435913	0.247447	Tet2	Tet2_Intergenic_upstream
158194	cg40358994_BC21	0.345481	0.00826738	1.67518972763976e-06	0.839126	0.839126	0.00826738	0.948939	Tet2	Tet2_Intergenic_upstream
158195	cg40359104_TC21	0.859384	-0.00910198	3.46542277986658e-12	0.639155	0.639155	0.00910198	0.867224	Tet2	Tet2_Intergenic_upstream
158196	cg40359179_BC21	0.952911	-0.0149352	2.16702829201417e-15	0.107152	0.107152	0.0149352	0.423316	Tet2	Tet2_Intergenic_upstream
158197	cg40359317_TC21	0.726271	0.0148796	2.59943425614275e-09	0.692202	0.692202	0.0148796	0.891391	Tet2	Tet2_Intergenic_upstream
158198	cg40359318_BC21	0.836807	0.011408	1.3537461768851e-11	0.611321	0.611321	0.011408	0.854149	Tet2	Tet2_Intergenic_upstream
158199	cg40359565_BC21	0.0940707	0.0373879	0.000323724	0.13029	0.13029	0.0373879	0.46003	Tet2	Tet2_Intron
158200	cg40360223_TC21	0.72884	-0.094262	8.20961280352026e-11	0.00394084	0.00394084	0.094262	0.123149	Cxxc4	Cxxc4_Intron
158201	cg40360285_BC21	0.770481	0.0364378	2.88087615685334e-11	0.133744	0.133744	0.0364378	0.465232	Cxxc4	Cxxc4_Intron
158202	cg40360677_TC21	0.397021	0.0104567	8.35522482455094e-08	0.742694	0.742694	0.0104567	0.913474	Cxxc4	Cxxc4_Intron
158203	cg40360950_BC21	0.256329	-0.011287	2.71619876556191e-08	0.530444	0.530444	0.011287	0.811389	Cxxc4	Cxxc4_Exon
158204	cg40360951_TC11	0.157787	0.0052889	5.07454259323026e-07	0.740358	0.740358	0.0052889	0.912426	Cxxc4	Cxxc4_Intron
158205	cg40360959_TC11	0.684654	-0.00363747	2.59097858784745e-09	0.917808	0.917808	0.00363747	0.975538	Cxxc4	Cxxc4_Intron
158206	cg40361019_TC21	0.852774	-0.0324516	1.31298188692313e-14	0.00788104	0.00788104	0.0324516	0.155097	Cxxc4	Cxxc4_Intron
158207	cg40361020_BC21	0.950449	-0.0143817	1.15242046136461e-14	0.192978	0.192978	0.0143817	0.542047	Cxxc4	Cxxc4_Intron
158208	cg40361189_BC11	0.301276	0.0979645	1.29194107664768e-07	0.00412594	0.00412594	0.0979645	0.125007	Cxxc4	Cxxc4_Intron
158209	cg40361253_BC21	0.120137	0.0303703	4.16359507255405e-07	0.0290443	0.0290443	0.0303703	0.249256	Cxxc4	Cxxc4_Intron
158210	cg40361256_TC21	0.0791231	0.0227736	1.38152384380615e-05	0.0930857	0.0930857	0.0227736	0.399694	Cxxc4	Cxxc4_Exon
158211	cg40361257_BC21	0.109303	0.0187707	5.85244581201418e-07	0.122674	0.122674	0.0187707	0.448087	Cxxc4	Cxxc4_Exon
158212	cg40361261_BC21	0.339195	0.0249412	4.27903539936064e-08	0.331643	0.331643	0.0249412	0.676565	Cxxc4	Cxxc4_Exon
158213	cg40361542_BC21	0.332617	0.0553519	1.3461273778242e-08	0.026712	0.026712	0.0553519	0.241465	Cxxc4	Cxxc4_fiveUTR
158214	cg40361668_BC21	0.0390137	0.00651298	4.10188831461798e-06	0.229656	0.229656	0.00651298	0.58307	Cxxc4	Cxxc4_Exon
158215	cg40361714_BC21	0.664111	-0.0268485	1.5397137947521e-08	0.535794	0.535794	0.0268485	0.814224	Cxxc4	Cxxc4_Intron
158216	cg40361872_TC21	0.533661	-0.0437055	1.11168275708876e-07	0.338027	0.338027	0.0437055	0.681722	Mir1895	Mir1895_Intergenic_upstream
158217	cg40361894_TC21	0.701477	-0.0566648	3.30590439607495e-10	0.0691187	0.0691187	0.0566648	0.352941	Mir1895	Mir1895_Intergenic_upstream
158218	cg40361899_TC11	0.900913	-0.00499861	3.13808280614978e-15	0.556723	0.556723	0.00499861	0.825322	Mir1895	Mir1895_Exon
158219	cg40362438_BC11	0.309931	-0.0288213	3.70062423642142e-07	0.35048	0.35048	0.0288213	0.691804	4930539C22Rik	4930539C22Rik_Exon
158220	cg40362729_BC11	0.940017	-0.00415938	7.31886312382724e-15	0.671622	0.671622	0.00415938	0.88248	4930539C22Rik	4930539C22Rik_Exon
158221	cg40362730_TC21	0.942808	-0.0125174	5.839642213632e-15	0.211563	0.211563	0.0125174	0.563223	4930539C22Rik	4930539C22Rik_Exon
158222	cg40363054_BC11	0.694665	-0.0252057	2.57461895459866e-13	0.0495997	0.0495997	0.0252057	0.308027	4930539C22Rik	4930539C22Rik_Intron
158223	cg40363676_TC11	0.406888	0.0252678	2.05793529934809e-10	0.12524	0.12524	0.0252678	0.452167	4930539C22Rik	4930539C22Rik_Intron
158224	cg40363721_TC21	0.195919	0.0343564	4.00266072963852e-06	0.207759	0.207759	0.0343564	0.558789	Tacr3	Tacr3_Exon
158225	cg40363732_TC21	0.459776	0.0369356	2.1462042007206e-08	0.252756	0.252756	0.0369356	0.606698	Tacr3	Tacr3_Exon
158226	cg40364625_TC21	0.079049	0.0651085	0.000800575	0.01603	0.01603	0.0651085	0.198119	Tacr3	Tacr3_Promoter
158227	cg40364628_BC11	0.0823394	0.0782123	3.61095480317384e-05	0.000562562	0.000562562	0.0782123	0.0694661	Tacr3	Tacr3_fiveUTR
158228	cg40364642_BC11	0.0293089	0.0881296	0.140359	0.00832354	0.00832354	0.0881296	0.157885	Tacr3	Tacr3_Exon
158229	cg40364644_BC21	0.105536	0.0708252	2.29456018077157e-06	0.000484826	0.000484826	0.0708252	0.0666034	Tacr3	Tacr3_Exon
158230	cg40364657_TC21	0.144457	0.0563223	5.73634011268258e-08	0.000747333	0.000747333	0.0563223	0.0757867	Tacr3	Tacr3_Exon
158231	cg40365042_TC21	0.517138	-0.0296971	7.03730404773205e-12	0.0420094	0.0420094	0.0296971	0.288768	Tacr3	Tacr3_Intron
158232	cg40365324_BC21	0.734362	-0.0219112	7.48455731044443e-12	0.247858	0.247858	0.0219112	0.601633	Tacr3	Tacr3_Exon
158233	cg40365371_TC21	0.705814	0.00314744	2.09962632395188e-11	0.874025	0.874025	0.00314744	0.961427	Tacr3	Tacr3_Intergenic_downstream
158234	cg40366127_BC21	0.926909	0.00824662	1.02586718679803e-15	0.29084	0.29084	0.00824662	0.642252	Cenpe	Cenpe_Intergenic_upstream
158235	cg40366283_TC21	0.892096	-0.0375543	6.7678855958129e-12	0.112794	0.112794	0.0375543	0.432478	Cenpe	Cenpe_Intergenic_upstream
158236	cg40366408_TC21	0.778227	-0.0370294	3.59413094087832e-13	0.0196846	0.0196846	0.0370294	0.214455	Cenpe	Cenpe_Exon
158237	cg40366614_BC21	0.785736	-0.0152884	6.21279962241864e-11	0.550346	0.550346	0.0152884	0.821823	Cenpe	Cenpe_Intergenic_upstream
158238	cg40366681_TC11	0.122084	0.0463229	8.63487213616974e-06	0.0280627	0.0280627	0.0463229	0.245829	Cenpe	Cenpe_Promoter
158239	cg40366685_BC21	0.439019	-0.043493	5.78407034843102e-10	0.0432687	0.0432687	0.043493	0.292012	Cenpe	Cenpe_Promoter
158240	cg40366701_TC21	0.782376	-0.0230222	2.0112381889729e-13	0.0892927	0.0892927	0.0230222	0.392613	Cenpe	Cenpe_Exon
158241	cg40366735_BC11	0.0267709	0.00298946	2.51114958901792e-05	0.514625	0.514625	0.00298946	0.802091	Cenpe	Cenpe_Promoter
158242	cg40366747_TC21	0.0259127	-0.000131003	2.48637862119332e-09	0.921367	0.921367	0.000131003	0.97654	Cenpe	Cenpe_fiveUTR
158243	cg40366880_TC21	0.840276	0.013414	8.56353014417082e-13	0.407153	0.407153	0.013414	0.733942	Cenpe	Cenpe_Exon
158244	cg40366892_BC21	0.845713	0.0114451	1.3167647576817e-11	0.612676	0.612676	0.0114451	0.85478	Cenpe	Cenpe_Exon
158245	cg40367058_BC21	0.913973	-0.00186349	4.44837346188989e-15	0.834588	0.834588	0.00186349	0.947511	Cenpe	Cenpe_Exon
158246	cg40367063_TC11	0.900224	-0.0624145	9.04299198044859e-12	0.0221997	0.0221997	0.0624145	0.224492	Cenpe	Cenpe_Exon
158247	cg40367319_BC21	0.958047	0.00074323	1.25779499444921e-18	0.825374	0.825374	0.00074323	0.944277	Cenpe	Cenpe_Intron
158248	cg40367516_BC21	0.0271263	0.00899715	6.59965244254177e-07	0.0111616	0.0111616	0.00899715	0.174339	Bdh2	Bdh2_Promoter
158249	cg40367518_BC21	0.036789	-0.00288591	5.64921609706493e-07	0.451253	0.451253	0.00288591	0.763741	Bdh2	Bdh2_fiveUTR
158250	cg40367539_TC21	0.553282	-0.0109064	3.84396148475381e-11	0.521232	0.521232	0.0109064	0.805965	Bdh2	Bdh2_Exon
158251	cg40367568_BC21	0.826221	0.00351343	6.18137559447088e-15	0.677269	0.677269	0.00351343	0.885168	Bdh2	Bdh2_Intron
158252	cg40367579_BC21	0.680471	0.0042254	7.82486855158158e-14	0.658408	0.658408	0.0042254	0.876385	Bdh2	Bdh2_Intron
158253	cg40367738_TC21	0.852449	-0.0278466	2.4014988415489e-16	0.00108076	0.00108076	0.0278466	0.0835996	Bdh2	Bdh2_Intron
158254	cg40367885_TC21	0.0314792	-0.00223009	6.84087315315744e-07	0.505156	0.505156	0.00223009	0.7966	Slc9b2	Slc9b2_fiveUTR
158255	cg40367887_BC21	0.09111	0.010626	1.3027753383273e-09	0.0342022	0.0342022	0.010626	0.265858	Slc9b2	Slc9b2_fiveUTR
158256	cg40368048_BC21	0.826625	-0.0293443	1.61825283055232e-12	0.110148	0.110148	0.0293443	0.428165	Slc9b2	Slc9b2_Intron
158257	cg40368177_TC21	0.650046	-0.00488212	3.20996519879083e-14	0.552072	0.552072	0.00488212	0.822903	Slc9b2	Slc9b2_Intron
158258	cg40368187_TC21	0.373732	-0.0339053	3.22893202640741e-07	0.35374	0.35374	0.0339053	0.694336	Slc9b2	Slc9b2_Intron
158259	cg40368294_TC21	0.390283	-0.0170136	7.48571672652401e-10	0.336787	0.336787	0.0170136	0.680839	Slc9b1	Slc9b1_Promoter
158260	cg40368308_TC21	0.613107	0.0160618	2.0325650842173e-12	0.233601	0.233601	0.0160618	0.587071	Slc9b1	Slc9b1_fiveUTR
158261	cg40368388_BC11	0.811767	-0.00709979	1.50592301277034e-14	0.449791	0.449791	0.00709979	0.762842	Slc9b1	Slc9b1_Intron
158262	cg40368652_TC21	0.412644	0.0508348	3.82300133769367e-06	0.361092	0.361092	0.0508348	0.700429	Slc9b1	Slc9b1_Intron
158263	cg40368838_BC21	0.516887	0.00939276	3.98241047668382e-07	0.852584	0.852584	0.00939276	0.953871	Cisd2	Cisd2_Intron
158264	cg40368893_TC11	0.824164	-0.0362829	3.04355830180671e-09	0.412357	0.412357	0.0362829	0.737515	Cisd2	Cisd2_Intron
158265	cg40368950_BC11	0.00800582	0.000468294	9.36232502344313e-08	0.478177	0.478177	0.000468294	0.780299	Cisd2	Cisd2_Exon
158266	cg40369046_TC21	0.0513916	0.000364288	1.21709232019992e-07	0.93267	0.93267	0.000364288	0.979983	Cisd2	Cisd2_fiveUTR
158267	cg40369048_BC21	0.057174	-0.0188553	5.96189009871356e-08	0.00215898	0.00215898	0.0188553	0.10332	Cisd2	Cisd2_fiveUTR
158268	cg40369050_TC21	0.0390941	0.00983288	3.18281666009569e-06	0.0773243	0.0773243	0.00983288	0.369844	Cisd2	Cisd2_Promoter
158269	cg40369129_BC21	0.719777	0.0180205	1.5096913277785e-11	0.366171	0.366171	0.0180205	0.704182	4930539J05Rik	4930539J05Rik_Intron
158270	cg40369161_BC11	0.161732	0.0425887	4.44735982451136e-07	0.0253774	0.0253774	0.0425887	0.236253	4930539J05Rik	4930539J05Rik_Promoter
158271	cg40369163_TC11	0.0108555	-0.000488043	1.75290214224839e-08	0.49923	0.49923	0.000488043	0.792983	4930539J05Rik	4930539J05Rik_Promoter
158272	cg40369204_BC21	0.0254226	0.00348141	2.7878943147574e-07	0.168403	0.168403	0.00348141	0.51205	4930539J05Rik	4930539J05Rik_Exon
158273	cg40369301_BC11	0.0197994	0.0100111	2.58061423036999e-06	0.0030497	0.0030497	0.0100111	0.114577	Ube2d3	Ube2d3_fiveUTR
158274	cg40369368_BC11	0.0405048	-0.00197156	6.70813168906743e-07	0.643692	0.643692	0.00197156	0.869595	Ube2d3	Ube2d3_Exon
158275	cg40369379_TC11	0.0778337	0.0179466	5.37657144362031e-09	0.00293517	0.00293517	0.0179466	0.113407	Ube2d3	Ube2d3_Exon
158276	cg40369501_BC21	0.942124	0.014118	8.20024243705655e-18	0.00827284	0.00827284	0.014118	0.157405	Ube2d3	Ube2d3_threeUTR
158277	cg40369515_TC21	0.61824	-0.0374343	6.66737446716435e-10	0.187814	0.187814	0.0374343	0.535885	Ube2d3	Ube2d3_Intergenic_downstream
158278	cg40369642_BC21	0.870756	-0.0287891	1.83909062961285e-13	0.0593234	0.0593234	0.0287891	0.331143	Manba	Manba_Exon
158279	cg40369689_BC21	0.10277	0.00290526	3.21253381688851e-09	0.596346	0.596346	0.00290526	0.846615	Manba	Manba_Promoter
158280	cg40369710_TC21	0.035464	0.000160165	5.20950424243002e-07	0.964381	0.964381	0.000160165	0.989981	Manba	Manba_Exon
158281	cg40369860_BC21	0.452976	0.0593101	2.10773218251191e-07	0.171775	0.171775	0.0593101	0.515776	Manba	Manba_Intron
158282	cg40369886_BC21	0.268925	-0.0057548	0.000299974	0.929103	0.929103	0.0057548	0.978981	Manba	Manba_Intron
158283	cg40369916_BC21	0.6689	0.00168475	1.80004915465268e-07	0.977217	0.977217	0.00168475	0.993957	Manba	Manba_Intron
158284	cg40369952_TC21	0.505383	0.0135086	2.97213483755051e-07	0.776864	0.776864	0.0135086	0.92686	Manba	Manba_Intron
158285	cg40369959_TC21	0.201905	0.00222285	1.91778319761344e-11	0.693429	0.693429	0.00222285	0.891883	Manba	Manba_Intron
158286	cg40370041_BC21	0.483967	-0.00762192	2.94791010626882e-08	0.822306	0.822306	0.00762192	0.943104	Manba	Manba_Exon
158287	cg40370074_TC21	0.628573	-0.0118733	3.56102522307968e-08	0.792698	0.792698	0.0118733	0.932673	Manba	Manba_Intron
158288	cg40370084_BC21	0.804403	0.00582735	1.02036776286389e-09	0.874326	0.874326	0.00582735	0.961501	Manba	Manba_Intron
158289	cg40370121_TC21	0.219785	-0.0388316	0.000235965	0.454795	0.454795	0.0388316	0.765987	Manba	Manba_Exon
158290	cg40370187_BC21	0.283347	0.035539	0.000948959	0.664062	0.664062	0.035539	0.878922	Manba	Manba_Intron
158291	cg40370190_BC21	0.290544	0.0211457	0.000326165	0.765668	0.765668	0.0211457	0.922733	Manba	Manba_Intron
158292	cg40370222_TC21	0.924653	-0.0279153	8.40368564446781e-15	0.0184184	0.0184184	0.0279153	0.208855	Manba	Manba_Intron
158293	cg40370250_BC21	0.749701	-0.00756408	3.84359949122692e-12	0.659014	0.659014	0.00756408	0.876609	Manba	Manba_Exon
158294	cg40370490_TC21	0.517274	0.00694366	1.29093309976237e-07	0.873908	0.873908	0.00694366	0.961405	Manba	Manba_Intron
158295	cg40370629_BC21	0.56375	0.0533203	7.52935250828242e-08	0.251205	0.251205	0.0533203	0.605003	Manba	Manba_Intron
158296	cg40370870_BC11	0.304234	0.0217597	2.03310156463559e-08	0.301334	0.301334	0.0217597	0.651492	Manba	Manba_Intergenic_downstream
158297	cg40370978_TC21	0.0962713	0.0325945	2.7527200160369e-05	0.0755286	0.0755286	0.0325945	0.366084	Nfkb1	Nfkb1_Intergenic_downstream
158298	cg40371038_BC21	0.419977	0.0460454	1.36397069174894e-08	0.112676	0.112676	0.0460454	0.432327	Nfkb1	Nfkb1_Intron
158299	cg40371046_TC21	0.286665	0.00887526	9.00263504922609e-06	0.833487	0.833487	0.00887526	0.947143	Nfkb1	Nfkb1_Intron
158300	cg40371110_BC21	0.348941	-0.00988666	3.72609150491612e-09	0.602249	0.602249	0.00988666	0.849555	Nfkb1	Nfkb1_Intron
158301	cg40371154_BC11	0.836481	-0.0122739	6.09976608931748e-15	0.173906	0.173906	0.0122739	0.518584	Nfkb1	Nfkb1_Intron
158302	cg40371270_TC21	0.61417	-0.0133747	7.4291571985961e-11	0.51432	0.51432	0.0133747	0.801885	Nfkb1	Nfkb1_Exon
158303	cg40371341_BC21	0.604439	-0.0300135	5.01177035716482e-07	0.624424	0.624424	0.0300135	0.860387	Nfkb1	Nfkb1_Intron
158304	cg40371372_BC21	0.504343	-0.0264425	1.29967720085049e-07	0.540413	0.540413	0.0264425	0.816618	Nfkb1	Nfkb1_Exon
158305	cg40371376_TC21	0.555855	-0.0193057	7.53546477556589e-09	0.559795	0.559795	0.0193057	0.827007	Nfkb1	Nfkb1_Intron
158306	cg40371415_TC21	0.769415	0.0285267	2.46545561763473e-12	0.112963	0.112963	0.0285267	0.432783	Nfkb1	Nfkb1_threeUTR
158307	cg40371416_BC21	0.730064	0.0338888	3.11573340169791e-10	0.259084	0.259084	0.0338888	0.612623	Nfkb1	Nfkb1_threeUTR
158308	cg40371510_TC11	0.812618	-0.0177368	7.53593188082757e-13	0.258848	0.258848	0.0177368	0.612336	Nfkb1	Nfkb1_Exon
158309	cg40371678_TC11	0.796214	-0.0589228	1.33614485484289e-11	0.0206687	0.0206687	0.0589228	0.218445	Nfkb1	Nfkb1_Intron
158310	cg40371748_BC21	0.706214	-0.0213671	1.74654171734752e-09	0.541665	0.541665	0.0213671	0.817351	Nfkb1	Nfkb1_Intron
158311	cg40371753_TC21	0.474008	-0.0336081	1.48382831883501e-10	0.076062	0.076062	0.0336081	0.367205	Nfkb1	Nfkb1_Intron
158312	cg40372129_TC21	0.907521	-0.00673352	1.20706617919272e-16	0.252762	0.252762	0.00673352	0.606707	Nfkb1	Nfkb1_Exon
158313	cg40372130_BC21	0.930677	-0.0058842	6.42062241326145e-17	0.288658	0.288658	0.0058842	0.640428	Nfkb1	Nfkb1_Exon
158314	cg40372203_BC21	0.517127	-0.00621481	4.76481218047512e-07	0.904356	0.904356	0.00621481	0.971444	Nfkb1	Nfkb1_Intron
158315	cg40372207_BC21	0.326091	0.0385662	7.03875761569082e-05	0.548874	0.548874	0.0385662	0.821042	Nfkb1	Nfkb1_Intron
158316	cg40372219_TC21	0.719417	-0.0356178	1.21466055516809e-12	0.0317623	0.0317623	0.0356178	0.258555	Nfkb1	Nfkb1_Intron
158317	cg40372234_TC21	0.687086	-0.0514362	1.1274990431639e-10	0.0566618	0.0566618	0.0514362	0.32506	Nfkb1	Nfkb1_Intron
158318	cg40372354_TC21	0.336072	-0.00742973	8.90347862101229e-07	0.83862	0.83862	0.00742973	0.94873	Nfkb1	Nfkb1_Intron
158319	cg40372377_BC21	0.0354348	0.00173358	1.50388018721663e-08	0.454952	0.454952	0.00173358	0.766101	Nfkb1	Nfkb1_Promoter
158320	cg40372383_TC11	0.023381	-0.000144669	1.16904325087577e-07	0.940905	0.940905	0.000144669	0.982609	Nfkb1	Nfkb1_Promoter
158321	cg40372506_TC21	0.0329805	0.00488388	1.66103416743461e-06	0.230048	0.230048	0.00488388	0.583504	Nfkb1	Nfkb1_Promoter
158322	cg40372509_BC21	0.0266661	0.00859343	1.32731051473315e-07	0.00442001	0.00442001	0.00859343	0.127689	Nfkb1	Nfkb1_Promoter
158323	cg40372535_BC21	0.518244	-0.0116546	8.19945735566914e-11	0.506186	0.506186	0.0116546	0.797263	Nfkb1	Nfkb1_Promoter
158324	cg40372598_TC21	0.353129	0.0119207	2.47104668575342e-08	0.624675	0.624675	0.0119207	0.860456	Nfkb1	Nfkb1_Promoter
158325	cg40372758_BC21	0.670487	-0.0245156	1.1026008540241e-12	0.0881587	0.0881587	0.0245156	0.390847	Nfkb1	Nfkb1_Intergenic_upstream
158326	cg40372759_BC21	0.751094	-0.0253345	2.07120804012544e-12	0.136515	0.136515	0.0253345	0.469557	Nfkb1	Nfkb1_Intergenic_upstream
158327	cg40372760_TC21	0.529726	-0.0364004	4.30449941741551e-11	0.050042	0.050042	0.0364004	0.30928	Nfkb1	Nfkb1_Intergenic_upstream
158328	cg40372851_BC21	0.309404	0.0181675	3.82722110994271e-06	0.656646	0.656646	0.0181675	0.875685	Nfkb1	Nfkb1_Intergenic_upstream
158329	cg40372866_BC21	0.896254	0.010946	3.7557483289338e-16	0.116394	0.116394	0.010946	0.438361	Nfkb1	Nfkb1_Intergenic_upstream
158330	cg40372913_TC21	0.220047	0.0449285	0.000461946	0.435496	0.435496	0.0449285	0.753668	Nfkb1	Nfkb1_Intergenic_upstream
158331	cg40373073_TC21	0.937169	-0.0116036	4.68857153362684e-14	0.357694	0.357694	0.0116036	0.697488	Nfkb1	Nfkb1_Intergenic_upstream
158332	cg40373667_TC21	0.0805524	0.0201868	0.00165513	0.43428	0.43428	0.0201868	0.752935	Slc39a8	Slc39a8_Promoter
158333	cg40373670_BC21	0.0684406	0.0173565	4.4051896362817e-05	0.189803	0.189803	0.0173565	0.538091	Slc39a8	Slc39a8_Promoter
158334	cg40373677_BC21	0.0439206	0.0148526	1.42883576347704e-07	0.00356063	0.00356063	0.0148526	0.119927	Slc39a8	Slc39a8_fiveUTR
158335	cg40373684_BC21	0.029916	0.000533131	3.21499039332146e-06	0.889547	0.889547	0.000533131	0.96661	Slc39a8	Slc39a8_fiveUTR
158336	cg40373685_TC21	0.0357	0.00737507	4.59462222585057e-06	0.151565	0.151565	0.00737507	0.490247	Slc39a8	Slc39a8_fiveUTR
158337	cg40373697_BC21	0.0466835	-0.00839581	3.75443342189898e-08	0.0331295	0.0331295	0.00839581	0.262777	Slc39a8	Slc39a8_fiveUTR
158338	cg40373708_BC21	0.0276732	0.00492064	1.53014853083036e-09	0.00516991	0.00516991	0.00492064	0.134359	Slc39a8	Slc39a8_fiveUTR
158339	cg40373757_TC21	0.954533	0.00958386	3.71300157262985e-17	0.0893565	0.0893565	0.00958386	0.392732	Slc39a8	Slc39a8_Intron
158340	cg40373870_TC21	0.945559	-0.00106212	2.75769576372898e-15	0.902703	0.902703	0.00106212	0.970904	Slc39a8	Slc39a8_Intron
158341	cg40374002_BC21	0.797402	-0.0336209	9.60370767747845e-09	0.494203	0.494203	0.0336209	0.789972	Slc39a8	Slc39a8_Exon
158342	cg40374035_BC21	0.418572	0.0136124	5.11344797246968e-10	0.44698	0.44698	0.0136124	0.761047	Slc39a8	Slc39a8_Intron
158343	cg40374056_BC21	0.309694	0.0411491	1.21814663219003e-08	0.0598966	0.0598966	0.0411491	0.332398	Slc39a8	Slc39a8_Intron
158344	cg40374335_BC21	0.936298	0.010129	1.60881849222927e-15	0.229826	0.229826	0.010129	0.583269	Slc39a8	Slc39a8_Exon
158345	cg40374354_BC21	0.169715	0.0451461	2.35217057002768e-05	0.139906	0.139906	0.0451461	0.474114	Slc39a8	Slc39a8_Exon
158346	cg40374355_BC21	0.466715	0.0232446	1.74787922652944e-08	0.455475	0.455475	0.0232446	0.766465	Slc39a8	Slc39a8_Exon
158347	cg40374492_TC21	0.500721	0.0326483	2.41143864754044e-06	0.600755	0.600755	0.0326483	0.848895	Slc39a8	Slc39a8_Exon
158348	cg40374925_BC21	0.87772	0.000980027	1.86153716088286e-13	0.942778	0.942778	0.000980027	0.983209	Slc39a8	Slc39a8_Exon
158349	cg40375162_TC21	0.334981	0.0186154	3.53816582457704e-05	0.754496	0.754496	0.0186154	0.918325	Bank1	Bank1_Intron
158350	cg40375289_TC11	0.736085	0.00147151	9.67142246607829e-12	0.937529	0.937529	0.00147151	0.981607	Bank1	Bank1_Intron
158351	cg40375427_BC21	0.727156	-0.0131744	2.72309321372329e-14	0.164928	0.164928	0.0131744	0.507644	Bank1	Bank1_Intron
158352	cg40375502_TC21	0.714306	-0.00566075	6.41967858917851e-13	0.664487	0.664487	0.00566075	0.879153	Bank1	Bank1_Intron
158353	cg40375746_BC21	0.929081	0.0132775	2.15261882374401e-15	0.136344	0.136344	0.0132775	0.469307	Bank1	Bank1_Intron
158354	cg40375962_TC21	0.471788	-0.0454256	1.28804053205251e-08	0.153678	0.153678	0.0454256	0.493169	Bank1	Bank1_Intron
158355	cg40376031_TC21	0.789231	-0.0303399	3.84488493620433e-10	0.355882	0.355882	0.0303399	0.695925	Bank1	Bank1_Intron
158356	cg40376289_TC11	0.719504	-0.025545	4.43021166105539e-10	0.399984	0.399984	0.025545	0.7287	Bank1	Bank1_Intron
158357	cg40376379_TC11	0.730316	0.0239039	4.91756477395127e-12	0.1875	0.1875	0.0239039	0.535613	Bank1	Bank1_Exon
158358	cg40376767_BC21	0.496571	-0.0318396	2.81444676452576e-09	0.239115	0.239115	0.0318396	0.592588	Bank1	Bank1_fiveUTR
158359	cg40376769_TC21	0.471319	-0.0301085	1.09298917018007e-08	0.316859	0.316859	0.0301085	0.664533	Bank1	Bank1_fiveUTR
158360	cg40376797_TC21	0.46657	-0.0401721	3.28216754061317e-09	0.132422	0.132422	0.0401721	0.463254	Bank1	Bank1_Exon
158361	cg40376871_BC21	0.860997	-0.0349642	1.46977751143733e-12	0.0711193	0.0711193	0.0349642	0.35704	Bank1	Bank1_Intergenic_upstream
158362	cg40377416_TC11	0.870111	-0.00683493	3.5097265869901e-12	0.72759	0.72759	0.00683493	0.906742	1700030L20Rik	1700030L20Rik_Intron
158363	cg40377478_BC21	0.718253	0.00602297	9.70984264128432e-13	0.663012	0.663012	0.00602297	0.878429	1700030L20Rik	1700030L20Rik_Promoter
158364	cg40377988_TC21	0.886659	-0.00926423	9.93469828881606e-14	0.474896	0.474896	0.00926423	0.77821	1700030L20Rik	1700030L20Rik_Intergenic_upstream
158365	cg40378140_TC21	0.638413	-0.0262103	8.29503472940153e-11	0.240237	0.240237	0.0262103	0.59384	Ppp3ca	Ppp3ca_Intergenic_upstream
158366	cg40378334_BC21	0.716213	0.0467788	1.42952423782883e-08	0.322222	0.322222	0.0467788	0.668839	Ppp3ca	Ppp3ca_Intergenic_upstream
158367	cg40378591_BC21	0.730854	0.0146486	4.65827828775256e-13	0.269888	0.269888	0.0146486	0.623423	Ppp3ca	Ppp3ca_Intergenic_upstream
158368	cg40378692_BC11	0.0154091	-0.00199182	8.05878875126195e-07	0.247945	0.247945	0.00199182	0.601686	Ppp3ca	Ppp3ca_Promoter
158369	cg40378698_BC11	0.00839748	0.00076347	8.70193454645364e-08	0.276744	0.276744	0.00076347	0.629471	Ppp3ca	Ppp3ca_Promoter
158370	cg40378773_BC21	0.031678	0.0051728	2.85908759463481e-08	0.0421342	0.0421342	0.0051728	0.289082	Ppp3ca	Ppp3ca_fiveUTR
158371	cg40378792_BC11	0.0943215	0.0110505	1.79418477020254e-08	0.103241	0.103241	0.0110505	0.416977	Ppp3ca	Ppp3ca_fiveUTR
158372	cg40379092_TC21	0.619766	0.000168502	1.4042336376006e-07	0.997461	0.997461	0.000168502	0.999424	Ppp3ca	Ppp3ca_Intron
158373	cg40379191_BC21	0.359886	0.00267581	9.02112191948704e-06	0.95969	0.95969	0.00267581	0.988571	Ppp3ca	Ppp3ca_Intron
158374	cg40379225_TC21	0.310936	0.049968	2.6189727882012e-05	0.357875	0.357875	0.049968	0.697619	Ppp3ca	Ppp3ca_Intron
158375	cg40379235_TC21	0.446222	0.014763	6.85827035376295e-08	0.67308	0.67308	0.014763	0.883308	Ppp3ca	Ppp3ca_Intron
158376	cg40379259_BC21	0.579133	0.0217665	8.72232839719045e-09	0.536173	0.536173	0.0217665	0.814479	Ppp3ca	Ppp3ca_Intron
158377	cg40379263_BC21	0.388209	-0.0307128	3.53353443273693e-10	0.0759168	0.0759168	0.0307128	0.366926	Ppp3ca	Ppp3ca_Intron
158378	cg40379563_TC21	0.677931	-0.0170536	1.60331257051313e-11	0.36744	0.36744	0.0170536	0.70516	Ppp3ca	Ppp3ca_Intron
158379	cg40379618_TC21	0.872116	-0.0127495	6.44684872006158e-14	0.30036	0.30036	0.0127495	0.650713	Ppp3ca	Ppp3ca_Intron
158380	cg40379816_TC21	0.80994	-0.0178703	6.41295401147568e-12	0.374859	0.374859	0.0178703	0.710487	Ppp3ca	Ppp3ca_Intron
158381	cg40379818_BC21	0.392094	0.00239269	1.26089377837814e-05	0.968367	0.968367	0.00239269	0.991131	Ppp3ca	Ppp3ca_Intron
158382	cg40379907_TC21	0.46803	-0.0129453	9.37440544923875e-08	0.734127	0.734127	0.0129453	0.909627	Ppp3ca	Ppp3ca_Intron
158383	cg40380092_TC21	0.946454	0.00442608	1.75394585150993e-15	0.593479	0.593479	0.00442608	0.845125	Ppp3ca	Ppp3ca_Exon
158384	cg40380197_TC21	0.349903	0.090279	2.20961195896254e-06	0.0608019	0.0608019	0.090279	0.334498	Ppp3ca	Ppp3ca_Intron
158385	cg40380209_BC21	0.890004	-0.00332995	5.68562650781082e-15	0.711027	0.711027	0.00332995	0.899583	Ppp3ca	Ppp3ca_Intron
158386	cg40380331_BC21	0.545466	-0.00256982	2.98552728850611e-07	0.960081	0.960081	0.00256982	0.988703	Ppp3ca	Ppp3ca_Intron
158387	cg40380353_TC21	0.904343	0.0109095	2.5169393873932e-13	0.463114	0.463114	0.0109095	0.770938	Ppp3ca	Ppp3ca_Intron
158388	cg40380355_TC11	0.565626	0.0426068	4.35521884962834e-11	0.0356105	0.0356105	0.0426068	0.270049	Ppp3ca	Ppp3ca_Intron
158389	cg40380390_TC21	0.63964	-0.016794	3.00375053657433e-09	0.619421	0.619421	0.016794	0.85786	Ppp3ca	Ppp3ca_Intron
158390	cg40380442_TC21	0.847926	0.039206	3.74959335826968e-12	0.0682718	0.0682718	0.039206	0.351011	Ppp3ca	Ppp3ca_Intron
158391	cg40380677_TC11	0.572954	-0.0269936	1.27393220259702e-06	0.679985	0.679985	0.0269936	0.886263	Ppp3ca	Ppp3ca_Intron
158392	cg40380689_TC21	0.928159	0.0154287	1.57287664005621e-18	0.00144415	0.00144415	0.0154287	0.0915592	Ppp3ca	Ppp3ca_Intron
158393	cg40380695_BC21	0.650067	0.00303941	9.9771020372956e-12	0.855244	0.855244	0.00303941	0.954761	Ppp3ca	Ppp3ca_Intron
158394	cg40380696_TC21	0.840785	0.00464037	8.57311102407101e-14	0.697234	0.697234	0.00464037	0.893766	Ppp3ca	Ppp3ca_Intron
158395	cg40380875_TC21	0.702585	-0.00526359	3.02688123687169e-10	0.848912	0.848912	0.00526359	0.952506	Ppp3ca	Ppp3ca_Intron
158396	cg40381124_BC21	0.949888	0.00590917	4.46869182562482e-16	0.405865	0.405865	0.00590917	0.733069	Ppp3ca	Ppp3ca_Intron
158397	cg40381144_TC11	0.663876	-0.0210194	3.63043479672645e-09	0.559902	0.559902	0.0210194	0.827051	Ppp3ca	Ppp3ca_Intron
158398	cg40381445_TC21	0.865889	0.0109404	2.87798484135896e-12	0.568327	0.568327	0.0109404	0.831647	Ppp3ca	Ppp3ca_Intergenic_downstream
158399	cg40381453_TC21	0.90018	-0.00693487	2.24975437696403e-14	0.524379	0.524379	0.00693487	0.807859	Ppp3ca	Ppp3ca_Intergenic_downstream
158400	cg40381486_BC21	0.555731	-0.0188181	1.30676085899944e-10	0.35193	0.35193	0.0188181	0.692802	Ppp3ca	Ppp3ca_Intron
158401	cg28493871_BC21	0.538188	-0.00958657	1.24836003984482e-14	0.136178	0.136178	0.00958657	0.469067	Ppp3ca	Ppp3ca_Intergenic_downstream
158402	cg40381689_BC21	0.504301	0.0189529	2.81585890585954e-10	0.348362	0.348362	0.0189529	0.689867	Ppp3ca	Ppp3ca_Intergenic_downstream
158403	cg40382027_BC21	0.785035	0.021883	1.57383987609047e-12	0.19463	0.19463	0.021883	0.543674	Ppp3ca	Ppp3ca_Intergenic_downstream
158404	cg40383215_TC11	0.627374	0.0120594	1.59641415461114e-15	0.0495336	0.0495336	0.0120594	0.307888	Gm567	Gm567_Promoter
158405	cg40383232_TC21	0.826937	-0.0305711	1.11183733455104e-11	0.179842	0.179842	0.0305711	0.526499	Gm567	Gm567_Promoter
158406	cg40383234_TC21	0.796742	-0.00735697	2.00270220248637e-11	0.741892	0.741892	0.00735697	0.913131	Gm567	Gm567_Promoter
158407	cg40383334_BC21	0.810288	-0.0449489	6.96394040307427e-13	0.0142351	0.0142351	0.0449489	0.189446	Gm567	Gm567_Intergenic_downstream
158408	cg40383434_BC21	0.383577	0.0146324	2.90903487270964e-08	0.588805	0.588805	0.0146324	0.842623	Emcn	Emcn_Intergenic_upstream
158409	cg40383437_TC21	0.412263	0.0104864	3.78842086363068e-09	0.639988	0.639988	0.0104864	0.867636	Emcn	Emcn_Intergenic_upstream
158410	cg40383568_TC21	0.371993	0.017232	3.12968953696188e-09	0.39105	0.39105	0.017232	0.722163	Emcn	Emcn_fiveUTR
158411	cg40383570_BC21	0.402186	-0.0157288	1.14902867365717e-09	0.410401	0.410401	0.0157288	0.736355	Emcn	Emcn_fiveUTR
158412	cg40383857_TC21	0.62168	-0.00869747	3.32110149203373e-08	0.844157	0.844157	0.00869747	0.950774	Emcn	Emcn_Intron
158413	cg40384056_BC11	0.480887	0.0493587	2.62559482593481e-08	0.163348	0.163348	0.0493587	0.50587	Emcn	Emcn_Exon
158414	cg40384452_BC11	0.456288	0.0705705	8.89948611120811e-08	0.0830651	0.0830651	0.0705705	0.381089	Gm4861	Gm4861_Intergenic_downstream
158415	cg40384453_TC21	0.366343	0.0478197	7.77627346871952e-07	0.241715	0.241715	0.0478197	0.595279	Gm4861	Gm4861_Intergenic_downstream
158416	cg40384471_TC21	0.30505	0.0488244	0.000562366	0.549762	0.549762	0.0488244	0.821488	Gm4861	Gm4861_Intergenic_downstream
158417	cg40384693_BC21	0.344968	0.0581718	1.01933987539335e-06	0.153485	0.153485	0.0581718	0.492886	Gm4861	Gm4861_Intergenic_downstream
158418	cg40384694_BC11	0.350567	0.0163093	3.58359094305297e-05	0.793639	0.793639	0.0163093	0.933016	Gm4861	Gm4861_Intergenic_downstream
158419	cg40384831_TC21	0.601732	-0.0450824	1.80199066336947e-09	0.15455	0.15455	0.0450824	0.494348	Gm4861	Gm4861_Intergenic_downstream
158420	cg40384866_TC21	0.800759	0.00884881	6.78535479013465e-11	0.735242	0.735242	0.00884881	0.910112	Gm4861	Gm4861_Exon
158421	cg40384889_BC21	0.683413	0.014552	2.55058669959699e-07	0.817733	0.817733	0.014552	0.941491	Gm4861	Gm4861_Exon
158422	cg40384891_BC21	0.438389	0.0191663	3.77812642359955e-06	0.739497	0.739497	0.0191663	0.912042	Gm4861	Gm4861_Promoter
158423	cg40384900_TC21	0.912518	0.000855446	3.71165973915625e-16	0.895703	0.895703	0.000855446	0.968623	Gm4861	Gm4861_Promoter
158424	cg40384963_TC21	0.450748	0.00820496	1.30380109540374e-07	0.82994	0.82994	0.00820496	0.945953	Gm4861	Gm4861_Promoter
158425	cg40385196_BC11	0.650739	-0.0163252	3.96383887132227e-11	0.419803	0.419803	0.0163252	0.742806	Ddit4l	Ddit4l_Intergenic_upstream
158426	cg40385283_BC11	0.499722	0.00992434	7.29479224411982e-05	0.9193	0.9193	0.00992434	0.97595	Ddit4l	Ddit4l_Intergenic_upstream
158427	cg40385353_BC21	0.940249	0.012916	6.83943837620712e-17	0.0399529	0.0399529	0.012916	0.282846	Ddit4l	Ddit4l_Promoter
158428	cg40385354_TC21	0.933081	0.0168819	1.64953729141862e-17	0.0048476	0.0048476	0.0168819	0.131355	Ddit4l	Ddit4l_Promoter
158429	cg40385381_TC21	0.54394	0.0319728	5.0456455059982e-08	0.441941	0.441941	0.0319728	0.757664	Ddit4l	Ddit4l_Intron
158430	cg40385392_BC21	0.306679	0.0290485	8.83030867241491e-10	0.0613903	0.0613903	0.0290485	0.335919	Ddit4l	Ddit4l_Intron
158431	cg40385419_BC11	0.0603479	0.0797353	0.0258003	0.0340882	0.0340882	0.0797353	0.265545	Ddit4l	Ddit4l_Intron
158432	cg40385423_TC21	0.048559	0.0136346	4.93569689955785e-06	0.0653555	0.0653555	0.0136346	0.345106	Ddit4l	Ddit4l_fiveUTR
158433	cg40385424_BC21	0.0539671	0.00541575	9.67367237539916e-06	0.505389	0.505389	0.00541575	0.796739	Ddit4l	Ddit4l_fiveUTR
158434	cg40385426_TC21	0.0550671	0.0529666	0.0239151	0.0952871	0.0952871	0.0529666	0.40366	Ddit4l	Ddit4l_fiveUTR
158435	cg40385601_TC21	0.774868	0.000928552	9.42193490226881e-14	0.933152	0.933152	0.000928552	0.980165	Ddit4l	Ddit4l_Intergenic_downstream
158436	cg40385623_BC21	0.918612	0.0011488	5.52542799363362e-15	0.900703	0.900703	0.0011488	0.970361	Ddit4l	Ddit4l_Exon
158437	cg40385894_BC11	0.847154	-0.0195018	2.45933814613212e-11	0.431407	0.431407	0.0195018	0.750874	Ddit4l	Ddit4l_Intergenic_downstream
158438	cg40385895_BC21	0.907186	-0.0191332	7.87311008406644e-13	0.276423	0.276423	0.0191332	0.629196	Ddit4l	Ddit4l_Intergenic_downstream
158439	cg40385902_TC21	0.562258	-0.0331686	1.15904778183033e-08	0.35645	0.35645	0.0331686	0.696395	Ddit4l	Ddit4l_Intron
158440	cg40385931_BC21	0.619661	-0.00814599	1.76900423588928e-12	0.529085	0.529085	0.00814599	0.810588	Ddit4l	Ddit4l_Intron
158441	cg40386209_BC21	0.618525	0.0351333	1.81317167193153e-10	0.150249	0.150249	0.0351333	0.488632	Mir6380	Mir6380_Intergenic_downstream
158442	cg40386387_BC21	0.356865	-0.0138952	3.76827614042705e-07	0.689624	0.689624	0.0138952	0.890268	Mir6380	Mir6380_Intergenic_downstream
158443	cg40386605_TC11	0.577817	0.0245151	1.6634858171526e-09	0.394737	0.394737	0.0245151	0.724761	Mir6380	Mir6380_Intergenic_downstream
158444	cg40386670_BC21	0.881908	0.0200444	9.24473954348802e-16	0.0190857	0.0190857	0.0200444	0.211914	Mir6380	Mir6380_Promoter
158445	cg40386679_BC21	0.522486	-0.0107842	3.7429800786906e-07	0.831574	0.831574	0.0107842	0.94655	Mir6380	Mir6380_Promoter
158446	cg40386690_TC21	0.594277	-0.0417622	2.56871641396831e-06	0.576405	0.576405	0.0417622	0.836096	Mir6380	Mir6380_Promoter
158447	cg40386703_BC11	0.569606	0.0417261	1.13753243610421e-10	0.0612759	0.0612759	0.0417261	0.335675	Mir6380	Mir6380_Promoter
158448	cg40386849_TC21	0.68956	-0.0138665	1.36011389130801e-11	0.458125	0.458125	0.0138665	0.768151	Mir6380	Mir6380_Exon
158449	cg40386887_BC21	0.484292	0.0374973	2.08563440778246e-09	0.149353	0.149353	0.0374973	0.487493	Mir6380	Mir6380_Intergenic_upstream
158450	cg40386981_BC21	0.47201	0.0279665	6.85028589817235e-10	0.197829	0.197829	0.0279665	0.547253	Mir6380	Mir6380_Intergenic_upstream
158451	cg40386988_BC21	0.842201	0.00568364	2.48538915760632e-14	0.580544	0.580544	0.00568364	0.838384	Mir6380	Mir6380_Intergenic_upstream
158452	cg40387104_TC21	0.741358	-0.0140554	1.51922375579883e-12	0.361839	0.361839	0.0140554	0.701008	H2afz	H2afz_Intergenic_upstream
158453	cg40387133_TC11	0.323993	0.0409683	3.15220403407767e-10	0.0107892	0.0107892	0.0409683	0.172267	H2afz	H2afz_Intergenic_upstream
158454	cg40387169_TC21	0.668186	0.000935464	2.78656017510969e-11	0.961655	0.961655	0.000935464	0.989334	H2afz	H2afz_Intergenic_upstream
158455	cg40387337_TC21	0.923663	-0.00729676	2.11168457424553e-14	0.51092	0.51092	0.00729676	0.799865	H2afz	H2afz_Exon
158456	cg40387341_TC11	0.27936	0.0286783	1.41188000980309e-06	0.384462	0.384462	0.0286783	0.717278	H2afz	H2afz_Exon
158457	cg40387344_BC21	0.258991	0.0131738	2.63051347445014e-09	0.338611	0.338611	0.0131738	0.682133	H2afz	H2afz_Exon
158458	cg40387425_TC11	0.00976442	0.000669239	5.86772222568322e-09	0.250397	0.250397	0.000669239	0.60422	H2afz	H2afz_Promoter
158459	cg40387508_TC21	0.0411028	0.00216853	2.05851633942362e-06	0.66461	0.66461	0.00216853	0.879205	H2afz	H2afz_Exon
158460	cg40387562_TC21	0.045358	-2.71249e-05	1.4395323385864e-05	0.996954	0.996954	2.71249292539754e-05	0.999331	Dnajb14	Dnajb14_Promoter
158461	cg40387564_TC21	0.0377581	-0.00190456	1.06854350784912e-07	0.545771	0.545771	0.00190456	0.819405	Dnajb14	Dnajb14_Promoter
158462	cg40387662_TC11	0.0156585	0.00713896	0.000648567	0.120082	0.120082	0.00713896	0.444336	Dnajb14	Dnajb14_fiveUTR
158463	cg40387669_BC11	0.0227449	0.00093109	0.00300967	0.906306	0.906306	0.00093109	0.972041	Dnajb14	Dnajb14_fiveUTR
158464	cg40387690_BC21	0.763728	-0.0209154	2.3141830026556e-09	0.592867	0.592867	0.0209154	0.84479	Dnajb14	Dnajb14_Intron
158465	cg40388003_BC11	0.804031	0.0177033	6.19436802705528e-12	0.373827	0.373827	0.0177033	0.709624	Dnajb14	Dnajb14_Intron
158466	cg40388015_TC21	0.190741	0.0517593	0.000145637	0.231626	0.231626	0.0517593	0.58522	Dnajb14	Dnajb14_Intron
158467	cg40388016_TC21	0.617763	0.0526756	3.77377374585351e-07	0.390984	0.390984	0.0526756	0.722092	Dnajb14	Dnajb14_Intron
158468	cg40388019_TC21	0.645162	0.00573545	2.81544239257265e-08	0.89842	0.89842	0.00573545	0.969539	Dnajb14	Dnajb14_Intron
158469	cg40388087_BC21	0.899683	-0.00355222	1.9482488355371e-16	0.553916	0.553916	0.00355222	0.823866	Dnajb14	Dnajb14_Exon
158470	cg40388187_BC21	0.933607	-0.00221592	6.58362185943419e-16	0.757958	0.757958	0.00221592	0.919709	Dnajb14	Dnajb14_threeUTR
158471	cg40388235_TC21	0.0301033	0.0184005	1.66456261401446e-05	0.00425347	0.00425347	0.0184005	0.126278	Lamtor3	Lamtor3_Exon
158472	cg40388236_BC21	0.018897	0.00553606	1.65252165992525e-05	0.0948944	0.0948944	0.00553606	0.402896	Lamtor3	Lamtor3_Exon
158473	cg40388314_BC21	0.846833	-0.0025282	1.291679033659e-12	0.880351	0.880351	0.0025282	0.963485	Lamtor3	Lamtor3_Intron
158474	cg40388519_BC21	0.78642	-0.00247162	2.10671713647587e-10	0.933277	0.933277	0.00247162	0.980229	Dapp1	Dapp1_Exon
158475	cg40388556_BC21	0.586338	0.03085	1.1256663777285e-07	0.531699	0.531699	0.03085	0.812164	Dapp1	Dapp1_Intron
158476	cg40388685_TC21	0.744832	-0.0661683	7.70094999159072e-09	0.159285	0.159285	0.0661683	0.500721	Dapp1	Dapp1_Intron
158477	cg40388714_BC21	0.179012	0.0129204	0.000124806	0.733903	0.733903	0.0129204	0.909517	Dapp1	Dapp1_Exon
158478	cg40388725_TC21	0.719037	-0.0762467	2.40438242008642e-07	0.266255	0.266255	0.0762467	0.619764	Dapp1	Dapp1_Intron
158479	cg40388728_TC11	0.507663	-0.0374109	4.7693871133232e-06	0.589056	0.589056	0.0374109	0.8428	Dapp1	Dapp1_Intron
158480	cg40388741_BC21	0.584063	-0.047486	5.33040989488724e-11	0.0290015	0.0290015	0.047486	0.24906	Dapp1	Dapp1_Exon
158481	cg40388762_BC11	0.922038	0.0363136	1.24756689459162e-10	0.280946	0.280946	0.0363136	0.633424	Dapp1	Dapp1_Intron
158482	cg40388804_BC21	0.399911	-0.0399735	2.45112018489278e-06	0.428815	0.428815	0.0399735	0.749025	Dapp1	Dapp1_Intron
158483	cg40388912_BC21	0.643381	0.0532929	5.15607785141106e-08	0.288518	0.288518	0.0532929	0.640351	Dapp1	Dapp1_Intron
158484	cg40388923_TC21	0.348011	-0.0393706	5.50182602876921e-06	0.421292	0.421292	0.0393706	0.743855	Dapp1	Dapp1_Intron
158485	cg40388934_BC11	0.58965	0.0111615	1.54117124369713e-09	0.696005	0.696005	0.0111615	0.893171	Dapp1	Dapp1_Intron
158486	cg40388946_BC21	0.794231	0.00809665	4.1313053460788e-12	0.658603	0.658603	0.00809665	0.87647	Dapp1	Dapp1_Intron
158487	cg40388977_TC21	0.690714	-0.0381995	3.70981374491033e-08	0.451483	0.451483	0.0381995	0.763933	Dapp1	Dapp1_Intron
158488	cg40388999_BC21	0.483207	-0.0217619	7.7833742522433e-09	0.454686	0.454686	0.0217619	0.76593	Dapp1	Dapp1_Intron
158489	cg40389001_TC21	0.457029	-0.0183816	8.57699827505166e-09	0.507867	0.507867	0.0183816	0.798182	Dapp1	Dapp1_Intron
158490	cg40389097_TC21	0.0501765	0.014241	1.89018301729257e-06	0.0400379	0.0400379	0.014241	0.283116	Dapp1	Dapp1_fiveUTR
158491	cg40389104_BC21	0.0631683	0.006332	0.0131964	0.827857	0.827857	0.006332	0.945145	Dapp1	Dapp1_Promoter
158492	cg40389233_BC21	0.0497025	-0.00833528	1.8062169835385e-07	0.0855449	0.0855449	0.00833528	0.385932	Dapp1	Dapp1_Promoter
158493	cg40389237_TC21	0.038128	0.0079471	1.77127886299826e-07	0.0403635	0.0403635	0.0079471	0.284124	Dapp1	Dapp1_Promoter
158494	cg40389238_TC21	0.0459502	0.0054393	6.67360713293864e-07	0.275868	0.275868	0.0054393	0.628649	Dapp1	Dapp1_Promoter
158495	cg40389375_TC21	0.133921	0.00648031	7.47345251158773e-06	0.73679	0.73679	0.00648031	0.910698	Dapp1	Dapp1_Intergenic_upstream
158496	cg40389377_TC21	0.363734	-0.0239341	2.86080038039409e-07	0.488978	0.488978	0.0239341	0.78661	Dapp1	Dapp1_Intergenic_upstream
158497	cg40389384_TC21	0.41976	-0.0466341	1.54264555713585e-09	0.0447254	0.0447254	0.0466341	0.2959	Dapp1	Dapp1_Intron
158498	cg40389629_TC11	0.307968	-0.00681075	9.65779999619555e-05	0.913664	0.913664	0.00681075	0.974372	1110002E22Rik	1110002E22Rik_Intergenic_upstream
158499	cg40389655_BC21	0.681176	-0.0126436	1.39350685942374e-13	0.237537	0.237537	0.0126436	0.591134	1110002E22Rik	1110002E22Rik_Intergenic_upstream
158500	cg40389747_BC21	0.675671	0.0265208	4.05308925781168e-08	0.593771	0.593771	0.0265208	0.845266	1110002E22Rik	1110002E22Rik_Intergenic_upstream
158501	cg40389760_TC11	0.742929	0.0225491	2.76316451049316e-10	0.443334	0.443334	0.0225491	0.758681	1110002E22Rik	1110002E22Rik_Intergenic_upstream
158502	cg40389871_BC21	0.4997	0.0164931	1.3333384457136e-08	0.605291	0.605291	0.0164931	0.851042	Gm5105	Gm5105_Intron
158503	cg40389996_BC21	0.46949	-0.00734752	2.30789917747747e-06	0.898615	0.898615	0.00734752	0.969592	Gm5105	Gm5105_Intron
158504	cg40389997_TC21	0.497633	0.00416977	6.21105654371887e-08	0.91335	0.91335	0.00416977	0.974314	Gm5105	Gm5105_Exon
158505	cg40390040_BC21	0.7355	0.015263	8.67476554570386e-08	0.796581	0.796581	0.015263	0.934055	Gm5105	Gm5105_Exon
158506	cg40390056_TC21	0.606689	-0.00760989	8.49994949570423e-10	0.779678	0.779678	0.00760989	0.927729	Gm5105	Gm5105_Exon
158507	cg40390069_TC21	0.70673	0.0123176	4.26798404221976e-08	0.812602	0.812602	0.0123176	0.93989	Gm5105	Gm5105_fiveUTR
158508	cg40390076_TC21	0.751582	-0.00366359	2.0554094431474e-07	0.956671	0.956671	0.00366359	0.987559	Gm5105	Gm5105_fiveUTR
158509	cg40390077_TC21	0.731437	-0.0154058	1.0308626623562e-06	0.848995	0.848995	0.0154058	0.952543	Gm5105	Gm5105_fiveUTR
158510	cg40390078_TC11	0.786658	-0.0278716	5.59141378837506e-09	0.537287	0.537287	0.0278716	0.815034	1110002E22Rik	1110002E22Rik_Exon
158511	cg40390206_BC21	0.508255	-0.0086672	5.38674242400189e-09	0.76326	0.76326	0.0086672	0.921772	1110002E22Rik	1110002E22Rik_Intron
158512	cg40390542_BC21	0.47849	0.0186435	7.0733553119205e-08	0.6214	0.6214	0.0186435	0.858864	Mttp	Mttp_Intron
158513	cg40390593_TC21	0.947315	-0.00415218	2.71252014332348e-15	0.634999	0.634999	0.00415218	0.865172	Mttp	Mttp_Intron
158514	cg40390895_BC21	0.466499	0.041534	1.14225447455379e-05	0.561974	0.561974	0.041534	0.828159	Mttp	Mttp_Intron
158515	cg40390896_TC21	0.590554	-0.00385744	1.464075713411e-08	0.918812	0.918812	0.00385744	0.975849	Mttp	Mttp_Intron
158516	cg40391014_BC21	0.0543657	-0.0120526	3.09415331937998e-07	0.0419233	0.0419233	0.0120526	0.288508	Mttp	Mttp_fiveUTR
158517	cg40391048_TC11	0.0116017	0.00154256	9.26079412260059e-07	0.243557	0.243557	0.00154256	0.597228	Trmt10a	Trmt10a_fiveUTR
158518	cg40391052_TC11	0.11186	0.00319576	5.27138329867151e-08	0.706013	0.706013	0.00319576	0.897479	Trmt10a	Trmt10a_fiveUTR
158519	cg40391091_BC11	0.0167804	-0.00144817	1.06180513995582e-09	0.0889256	0.0889256	0.00144817	0.392076	Trmt10a	Trmt10a_Exon
158520	cg40391477_TC21	0.878204	0.00724865	9.41700791875222e-15	0.449445	0.449445	0.00724865	0.762605	4930579F01Rik	4930579F01Rik_Exon
158521	cg40391530_BC21	0.674543	-0.0145105	1.88418025517952e-15	0.0350182	0.0350182	0.0145105	0.268267	4930579F01Rik	4930579F01Rik_Intron
158522	cg40391599_TC21	0.869085	0.0217461	8.3290028630303e-16	0.0114475	0.0114475	0.0217461	0.175789	4930579F01Rik	4930579F01Rik_fiveUTR
158523	cg40391610_TC21	0.849097	-0.0121094	1.20815721045633e-12	0.475526	0.475526	0.0121094	0.778586	4930579F01Rik	4930579F01Rik_fiveUTR
158524	cg40391611_TC21	0.75756	-0.0231746	1.01067052893478e-14	0.0192539	0.0192539	0.0231746	0.212547	4930579F01Rik	4930579F01Rik_Intron
158525	cg40391671_TC21	0.849239	-0.0245394	1.27888649689933e-14	0.0279549	0.0279549	0.0245394	0.245435	4930579F01Rik	4930579F01Rik_Intron
158526	cg40391705_BC21	0.931884	-0.0239376	7.34089185867394e-16	0.00929412	0.00929412	0.0239376	0.163884	4930579F01Rik	4930579F01Rik_Intron
158527	cg40391869_BC11	0.705594	-0.0325553	1.38978848001428e-10	0.218208	0.218208	0.0325553	0.570992	4930579F01Rik	4930579F01Rik_Intron
158528	cg40391870_TC11	0.915996	-0.0114886	8.69512519419586e-16	0.142255	0.142255	0.0114886	0.47742	4930579F01Rik	4930579F01Rik_Intron
158529	cg40391935_TC21	0.403854	0.0332066	3.44720366291486e-07	0.402106	0.402106	0.0332066	0.730305	4930579F01Rik	4930579F01Rik_fiveUTR
158530	cg40391937_BC21	0.538355	0.0333593	4.46487849413079e-07	0.537064	0.537064	0.0333593	0.814958	4930579F01Rik	4930579F01Rik_fiveUTR
158531	cg40391942_BC21	0.509759	-0.0219363	1.08709574528153e-07	0.6059	0.6059	0.0219363	0.85135	4930579F01Rik	4930579F01Rik_Intron
158532	cg40391992_BC21	0.691599	0.0130763	2.66884943547748e-12	0.395039	0.395039	0.0130763	0.724956	4930579F01Rik	4930579F01Rik_Intron
158533	cg40392002_BC21	0.792942	-0.0246005	1.20732552944486e-10	0.387155	0.387155	0.0246005	0.719275	4930579F01Rik	4930579F01Rik_Intron
158534	cg40392151_TC11	0.574839	0.0144831	2.53106179720342e-07	0.785028	0.785028	0.0144831	0.929847	4930579F01Rik	4930579F01Rik_Intron
158535	cg40392198_BC21	0.681686	-0.0272355	8.5053166505701e-12	0.139104	0.139104	0.0272355	0.473055	0610031O16Rik	0610031O16Rik_Promoter
158536	cg40392359_TC21	0.820931	0.00474746	3.72668705850945e-14	0.651522	0.651522	0.00474746	0.873304	Adh1	Adh1_Promoter
158537	cg40392416_BC21	0.569637	0.0229349	9.71282886145522e-09	0.513898	0.513898	0.0229349	0.801555	Adh1	Adh1_Intron
158538	cg40392536_TC21	0.267618	0.0124811	6.86159787584328e-06	0.743124	0.743124	0.0124811	0.913672	Adh1	Adh1_Intron
158539	cg40392539_BC21	0.38605	0.0147739	1.10637665624452e-08	0.540946	0.540946	0.0147739	0.816981	Adh1	Adh1_fiveUTR
158540	cg40392540_TC21	0.220336	0.0306242	3.84965827464027e-07	0.178609	0.178609	0.0306242	0.524839	Adh1	Adh1_fiveUTR
158541	cg40392543_TC21	0.43084	0.0118969	1.69319514979732e-09	0.575302	0.575302	0.0118969	0.835391	Adh1	Adh1_Exon
158542	cg40392547_TC21	0.905319	-0.0204629	1.014366254676e-11	0.389933	0.389933	0.0204629	0.721354	Adh1	Adh1_Intron
158543	cg40392548_TC11	0.927802	-0.00910264	2.21907700204556e-13	0.542144	0.542144	0.00910264	0.817563	Adh1	Adh1_Intron
158544	cg40392561_TC21	0.940759	-0.0135431	1.18760180991458e-13	0.341997	0.341997	0.0135431	0.685002	Adh1	Adh1_Intron
158545	cg40392562_TC11	0.928287	-0.00193878	4.09247259564557e-15	0.828887	0.828887	0.00193878	0.945535	Adh1	Adh1_Exon
158546	cg40392674_BC21	0.89123	-0.0183921	1.42767394601046e-12	0.319731	0.319731	0.0183921	0.666727	Adh1	Adh1_Intron
158547	cg40392682_BC11	0.734322	-0.0367862	1.86531036996073e-13	0.010507	0.010507	0.0367862	0.170607	Adh1	Adh1_Intron
158548	cg40392784_BC21	0.735204	0.0278196	9.0049714267663e-09	0.535092	0.535092	0.0278196	0.813824	Adh6a	Adh6a_Promoter
158549	cg40392788_BC21	0.33083	0.0165328	2.32132380481982e-06	0.685794	0.685794	0.0165328	0.888644	Adh6a	Adh6a_Promoter
158550	cg40392814_TC11	0.433268	0.0866221	2.98208640577611e-08	0.0186576	0.0186576	0.0866221	0.210013	Adh6a	Adh6a_Promoter
158551	cg40392898_TC21	0.714363	0.00855089	5.83573003904762e-11	0.709159	0.709159	0.00855089	0.898691	Adh6a	Adh6a_Promoter
158552	cg40392902_BC21	0.733052	-0.0124087	2.0639554351698e-09	0.735959	0.735959	0.0124087	0.910341	Adh6a	Adh6a_fiveUTR
158553	cg40393198_BC21	0.54244	-0.0192139	1.14750598528255e-07	0.672318	0.672318	0.0192139	0.882831	Adh6b	Adh6b_Promoter
158554	cg40393201_BC21	0.852112	-0.0211883	1.12771918126409e-12	0.224458	0.224458	0.0211883	0.577708	Adh6b	Adh6b_fiveUTR
158555	cg40393301_BC21	0.756937	-0.000710589	2.82341522080819e-11	0.974323	0.974323	0.000710589	0.993005	Adh6b	Adh6b_Exon
158556	cg40393302_BC21	0.811116	0.0155558	9.01811669860369e-12	0.456352	0.456352	0.0155558	0.766987	Adh6b	Adh6b_Exon
158557	cg40393651_BC21	0.738903	-0.00862994	1.83899288893139e-08	0.859553	0.859553	0.00862994	0.956297	Adh4	Adh4_Intergenic_upstream
158558	cg40393678_TC21	0.385882	-0.00433458	3.27705892167781e-07	0.906171	0.906171	0.00433458	0.972019	Adh4	Adh4_Intergenic_upstream
158559	cg40393681_TC21	0.178471	0.0370486	9.03886819615735e-07	0.0841192	0.0841192	0.0370486	0.383183	Adh4	Adh4_Promoter
158560	cg40393710_TC21	0.795158	-0.028178	2.08475283767315e-10	0.35793	0.35793	0.028178	0.697685	Adh4	Adh4_Promoter
158561	cg40393761_BC11	0.695925	0.0178591	1.35151328864187e-07	0.763443	0.763443	0.0178591	0.921854	Adh4	Adh4_Promoter
158562	cg40393765_BC21	0.928829	0.0221785	2.66836186252847e-16	0.00706538	0.00706538	0.0221785	0.149526	Adh4	Adh4_Promoter
158563	cg40393770_TC21	0.690385	0.00788208	4.08640517918481e-12	0.620811	0.620811	0.00788208	0.858521	Adh4	Adh4_Promoter
158564	cg40393804_BC21	0.295593	-0.00194687	7.49497886496765e-06	0.963392	0.963392	0.00194687	0.989693	Adh4	Adh4_Intron
158565	cg40394012_TC21	0.0449871	0.00808667	2.30622867710954e-09	0.00643287	0.00643287	0.00808667	0.144989	Adh5	Adh5_Promoter
158566	cg40394032_BC21	0.0127321	-0.000557013	1.33430992141572e-08	0.496179	0.496179	0.000557013	0.791186	Adh5	Adh5_Promoter
158567	cg40394042_BC11	0.0173635	-0.00296969	2.01250596406926e-09	0.00762679	0.00762679	0.00296969	0.153056	Adh5	Adh5_Promoter
158568	cg40394254_BC21	0.698999	0.0118776	1.7950399245291e-09	0.730506	0.730506	0.0118776	0.908031	Adh5	Adh5_Intron
158569	cg40394409_BC21	0.701748	-0.000189673	8.08168571929492e-10	0.995147	0.995147	0.000189673	0.998829	Metap1	Metap1_Exon
158570	cg40394434_BC21	0.837792	0.0223046	2.58434013639419e-14	0.0536637	0.0536637	0.0223046	0.3179	Metap1	Metap1_Exon
158571	cg40394435_BC21	0.930038	-0.000278509	1.20469350518731e-15	0.971153	0.971153	0.000278509	0.992062	Metap1	Metap1_Exon
158572	cg40394715_BC21	0.056334	-0.00461622	9.98713275286257e-08	0.331537	0.331537	0.00461622	0.676492	Metap1	Metap1_Exon
158573	cg40394716_TC21	0.0569735	-0.00111118	4.32645134256056e-08	0.791237	0.791237	0.00111118	0.932082	Metap1	Metap1_Exon
158574	cg40394769_BC21	0.0161279	0.00112029	3.14745306911503e-07	0.471188	0.471188	0.00112029	0.77586	Metap1	Metap1_Promoter
158575	cg40394831_TC11	0.633017	-0.0440948	3.42943848531506e-06	0.593658	0.593658	0.0440948	0.845189	Metap1	Metap1_Promoter
158576	cg40394923_TC11	0.676798	0.0245576	1.11724455927397e-07	0.663836	0.663836	0.0245576	0.878844	Metap1	Metap1_Exon
158577	cg40394943_TC21	0.464073	-0.00185416	2.94994548579465e-10	0.918745	0.918745	0.00185416	0.975803	Metap1	Metap1_Intergenic_upstream
158578	cg40395012_BC21	0.747329	0.03834	3.15477757875082e-11	0.111301	0.111301	0.03834	0.430108	Eif4e	Eif4e_Intergenic_upstream
158579	cg40395043_BC21	0.699486	-0.0241187	1.94287722999969e-12	0.126506	0.126506	0.0241187	0.454045	Eif4e	Eif4e_Intergenic_upstream
158580	cg40395053_TC11	0.362244	0.0356487	2.44916380832001e-07	0.300657	0.300657	0.0356487	0.650938	Eif4e	Eif4e_Promoter
158581	cg40395141_BC21	0.706673	-0.00565784	5.23287662611557e-12	0.73552	0.73552	0.00565784	0.910223	Eif4e	Eif4e_Promoter
158582	cg40395149_BC21	0.429114	0.0450854	1.22165499371659e-08	0.121641	0.121641	0.0450854	0.446613	Eif4e	Eif4e_Promoter
158583	cg40395156_BC21	0.112907	0.0183354	0.00259379	0.634254	0.634254	0.0183354	0.864893	Eif4e	Eif4e_Promoter
158584	cg40395158_BC21	0.0308318	-0.00729329	2.36530022869031e-06	0.0828609	0.0828609	0.00729329	0.380581	Eif4e	Eif4e_Promoter
158585	cg40395159_TC11	0.0727753	0.0111677	5.03779382561263e-07	0.154533	0.154533	0.0111677	0.49434	Eif4e	Eif4e_Promoter
158586	cg40395163_BC21	0.0368959	-0.00436511	2.69114207948348e-07	0.225193	0.225193	0.00436511	0.578509	Eif4e	Eif4e_fiveUTR
158587	cg40395167_TC21	0.025182	0.00126029	1.77944602953399e-08	0.454349	0.454349	0.00126029	0.765722	Eif4e	Eif4e_fiveUTR
158588	cg40395185_TC21	0.033924	0.00886532	3.07434776913521e-06	0.0673716	0.0673716	0.00886532	0.349199	Eif4e	Eif4e_fiveUTR
158589	cg40395213_BC21	0.0470267	-0.00318327	4.36798606694323e-08	0.370481	0.370481	0.00318327	0.707154	Eif4e	Eif4e_fiveUTR
158590	cg40395461_BC21	0.79852	-0.0285565	6.88221766447333e-13	0.078769	0.078769	0.0285565	0.37244	Eif4e	Eif4e_Intron
158591	cg40395463_TC11	0.927613	0.00242391	1.72017777099089e-15	0.763474	0.763474	0.00242391	0.921859	Eif4e	Eif4e_Intron
158592	cg40395609_BC21	0.951108	-0.00335298	4.41678323236782e-15	0.718578	0.718578	0.00335298	0.902774	Eif4e	Eif4e_Intergenic_downstream
158593	cg40395825_BC21	0.860866	-0.0296214	5.37290672483893e-12	0.172417	0.172417	0.0296214	0.516579	Eif4e	Eif4e_Exon
158594	cg40395941_TC21	0.723632	-0.00737862	1.03830602395688e-09	0.824345	0.824345	0.00737862	0.94388	Eif4e	Eif4e_Intergenic_downstream
158595	cg40396077_BC21	0.854393	-0.00955337	2.06036540448691e-16	0.120548	0.120548	0.00955337	0.445054	Eif4e	Eif4e_Intergenic_downstream
158596	cg40396139_BC21	0.548796	-0.0110342	9.29777836831637e-09	0.740462	0.740462	0.0110342	0.912457	Eif4e	Eif4e_Intergenic_downstream
158597	cg40396200_TC21	0.594693	-0.0240822	8.41430528687415e-11	0.246941	0.246941	0.0240822	0.600761	Eif4e	Eif4e_Intergenic_downstream
158598	cg40396206_TC21	0.793119	-0.042485	6.07770192431244e-14	0.00349879	0.00349879	0.042485	0.119314	Eif4e	Eif4e_Intergenic_downstream
158599	cg40396519_BC21	0.762128	0.0156367	2.10285585734469e-10	0.588135	0.588135	0.0156367	0.842317	4930425O10Rik	4930425O10Rik_Exon
158600	cg40397030_TC21	0.640154	-0.00927773	6.52573683742859e-11	0.656711	0.656711	0.00927773	0.875692	4930425O10Rik	4930425O10Rik_Intergenic_downstream
158601	cg40397174_TC21	0.640741	-0.0122605	1.25240953410158e-09	0.685279	0.685279	0.0122605	0.88843	4930425O10Rik	4930425O10Rik_Intergenic_downstream
158602	cg40397177_BC21	0.669549	-0.0170303	3.82331112010658e-11	0.411624	0.411624	0.0170303	0.737069	4930425O10Rik	4930425O10Rik_Intergenic_downstream
158603	cg40397402_BC21	0.928101	-0.00612898	2.2413992212126e-15	0.468322	0.468322	0.00612898	0.774181	4930425O10Rik	4930425O10Rik_Exon
158604	cg40397403_TC21	0.882258	0.00328615	1.81926937726332e-16	0.572897	0.572897	0.00328615	0.834077	4930425O10Rik	4930425O10Rik_Exon
158605	cg40397556_TC21	0.045991	-0.00148381	8.90014881277041e-08	0.690451	0.690451	0.00148381	0.890654	Tspan5	Tspan5_Promoter
158606	cg40397643_TC21	0.100883	-0.0135663	3.34128178818013e-09	0.0311053	0.0311053	0.0135663	0.256339	Tspan5	Tspan5_fiveUTR
158607	cg40397644_TC21	0.065303	-0.00580802	1.28538487924597e-08	0.183445	0.183445	0.00580802	0.530905	Tspan5	Tspan5_Exon
158608	cg40397684_TC11	0.0117259	-0.00226547	1.47996575869587e-09	0.00318225	0.00318225	0.00226547	0.115988	Tspan5	Tspan5_Promoter
158609	cg40397687_TC21	0.0307146	0.00447099	3.29946459229145e-07	0.153868	0.153868	0.00447099	0.493461	Tspan5	Tspan5_Intron
158610	cg40397738_BC21	0.605938	-0.00391348	2.20222617973493e-07	0.943121	0.943121	0.00391348	0.983361	Tspan5	Tspan5_Intron
158611	cg40397807_TC21	0.92307	-0.00735671	6.25281785797688e-14	0.561338	0.561338	0.00735671	0.827854	Tspan5	Tspan5_Intron
158612	cg40398043_TC21	0.842641	-0.012474	1.22498901309448e-12	0.460233	0.460233	0.012474	0.769339	Tspan5	Tspan5_Intron
158613	cg40398143_TC11	0.869955	0.0224288	1.45423317604103e-13	0.115774	0.115774	0.0224288	0.437373	Tspan5	Tspan5_Intron
158614	cg40398146_TC21	0.904303	0.00442987	4.19989137383607e-15	0.615755	0.615755	0.00442987	0.856145	Tspan5	Tspan5_fiveUTR
158615	cg40398193_BC21	0.508559	0.0487504	3.10719572463127e-07	0.326417	0.326417	0.0487504	0.672411	Tspan5	Tspan5_Intron
158616	cg40398201_TC21	0.722916	0.00157781	3.6743778054011e-15	0.818964	0.818964	0.00157781	0.942015	Tspan5	Tspan5_Intron
158617	cg40398211_BC21	0.756273	0.0253575	1.73245880238526e-10	0.372511	0.372511	0.0253575	0.708509	Tspan5	Tspan5_Intron
158618	cg40398212_TC21	0.734096	0.00964783	1.07831341709033e-11	0.614162	0.614162	0.00964783	0.855439	Tspan5	Tspan5_fiveUTR
158619	cg40398305_TC21	0.85471	-0.0228627	2.9441369002036e-13	0.132378	0.132378	0.0228627	0.463193	Tspan5	Tspan5_Intron
158620	cg40398327_BC21	0.725781	0.106249	4.01534083521022e-08	0.0717675	0.0717675	0.106249	0.358403	Tspan5	Tspan5_Intron
158621	cg40398471_BC21	0.435869	0.0602112	1.44485351981061e-08	0.0564348	0.0564348	0.0602112	0.324459	Tspan5	Tspan5_Intron
158622	cg40398505_TC21	0.949262	-0.00425333	2.53521379323344e-17	0.392102	0.392102	0.00425333	0.722898	Tspan5	Tspan5_Intron
158623	cg40398605_BC11	0.950716	-0.0144736	1.79540417141206e-13	0.340079	0.340079	0.0144736	0.683334	Tspan5	Tspan5_Intron
158624	cg40398614_TC21	0.814563	-0.00608848	1.91401272982086e-14	0.528411	0.528411	0.00608848	0.810148	Tspan5	Tspan5_Intron
158625	cg40398617_TC21	0.738761	0.00891886	1.33540500903472e-09	0.799131	0.799131	0.00891886	0.935031	Tspan5	Tspan5_fiveUTR
158626	cg40398681_TC21	0.39451	-0.00302396	1.61669143952805e-10	0.833018	0.833018	0.00302396	0.946945	Tspan5	Tspan5_Intron
158627	cg40398744_TC21	0.480129	0.0267494	5.68386545598501e-08	0.471784	0.471784	0.0267494	0.776208	Tspan5	Tspan5_Intron
158628	cg40398813_TC21	0.787483	0.00297956	3.13777774690779e-13	0.820031	0.820031	0.00297956	0.942377	Tspan5	Tspan5_Intron
158629	cg40398829_BC11	0.895465	-0.0353023	4.27251791278725e-11	0.222104	0.222104	0.0353023	0.575143	Tspan5	Tspan5_Intron
158630	cg40398852_TC21	0.931628	-0.000179576	1.42655385293003e-14	0.986365	0.986365	0.000179576	0.996517	Tspan5	Tspan5_Intron
158631	cg40398881_BC21	0.861407	0.0116879	7.62680271008481e-15	0.216397	0.216397	0.0116879	0.568787	Tspan5	Tspan5_Intron
158632	cg40398943_BC11	0.459021	0.122712	3.79543222285386e-07	0.0217766	0.0217766	0.122712	0.223007	Tspan5	Tspan5_Intron
158633	cg40398944_BC21	0.729655	-0.00607878	4.7385549924231e-11	0.789421	0.789421	0.00607878	0.931459	Tspan5	Tspan5_Intron
158634	cg40398953_TC21	0.5148	0.00552275	1.91795148307792e-07	0.904011	0.904011	0.00552275	0.971351	Tspan5	Tspan5_Intron
158635	cg40398989_TC21	0.598156	0.0399778	2.70893965476289e-08	0.348638	0.348638	0.0399778	0.690155	Tspan5	Tspan5_Intron
158636	cg40399042_TC21	0.68578	0.00715932	6.17664912040733e-09	0.855914	0.855914	0.00715932	0.955014	Tspan5	Tspan5_Intron
158637	cg40399194_BC21	0.7119	0.00203762	6.8813354695155e-12	0.906801	0.906801	0.00203762	0.972189	Tspan5	Tspan5_Intron
158638	cg40399301_BC21	0.898118	0.00912959	8.46220582055569e-12	0.686818	0.686818	0.00912959	0.889091	Tspan5	Tspan5_fiveUTR
158639	cg40399306_TC11	0.651121	0.00639607	4.91859737724464e-10	0.814318	0.814318	0.00639607	0.940426	Tspan5	Tspan5_Intron
158640	cg40399315_BC11	0.462944	0.0906048	7.70826533224242e-07	0.0942897	0.0942897	0.0906048	0.401809	Tspan5	Tspan5_Intron
158641	cg40399318_TC21	0.559654	0.0111568	3.30737019336669e-09	0.708497	0.708497	0.0111568	0.898443	Tspan5	Tspan5_Intron
158642	cg40399391_TC21	0.481269	0.0152615	5.82931802223067e-09	0.581862	0.581862	0.0152615	0.83898	Tspan5	Tspan5_Intron
158643	cg40399393_TC11	0.521462	0.076118	1.48585213601736e-09	0.0138367	0.0138367	0.076118	0.187604	Tspan5	Tspan5_Intron
158644	cg40400479_BC21	0.952979	0.00823619	1.59451109957495e-17	0.101634	0.101634	0.00823619	0.414334	Rap1gds1	Rap1gds1_Intron
158645	cg40400558_BC21	0.879288	0.0229199	9.51133840861736e-15	0.0364756	0.0364756	0.0229199	0.272645	Rap1gds1	Rap1gds1_Intron
158646	cg40400788_BC21	0.935002	0.00516185	1.03417243756214e-16	0.377182	0.377182	0.00516185	0.712236	Rap1gds1	Rap1gds1_Intron
158647	cg40400794_BC11	0.411305	0.0473003	5.0870443599117e-06	0.409317	0.409317	0.0473003	0.735695	Rap1gds1	Rap1gds1_Intron
158648	cg40401157_TC21	0.94424	-0.003973	4.32081227368783e-16	0.567701	0.567701	0.003973	0.83137	Rap1gds1	Rap1gds1_Intron
158649	cg40401550_BC21	0.0482303	-0.00325214	3.05825754260593e-07	0.482279	0.482279	0.00325214	0.782579	Rap1gds1	Rap1gds1_Promoter
158650	cg40401616_BC11	0.0314815	0.00585718	3.2573201151914e-07	0.0784726	0.0784726	0.00585718	0.371822	Rap1gds1	Rap1gds1_Promoter
158651	cg40401729_BC11	0.0108399	0.00124733	2.8774898238129e-07	0.240699	0.240699	0.00124733	0.594321	Rap1gds1	Rap1gds1_Promoter
158652	cg40401739_BC21	0.0342917	0.00124053	1.09716518151105e-07	0.664053	0.664053	0.00124053	0.878922	Rap1gds1	Rap1gds1_Promoter
158653	cg40401977_BC21	0.547287	0.0264193	4.44690948565282e-07	0.628763	0.628763	0.0264193	0.862238	Rap1gds1	Rap1gds1_Intergenic_upstream
158654	cg40402196_TC21	0.876287	-0.00198866	7.31839410468925e-16	0.771146	0.771146	0.00198866	0.924821	Rap1gds1	Rap1gds1_Intergenic_upstream
158655	cg40402691_TC21	0.21282	0.0491695	1.00982679940417e-08	0.00454456	0.00454456	0.0491695	0.128811	Stpg2	Stpg2_Promoter
158656	cg40402692_TC21	0.175474	0.0314742	7.65371689666981e-07	0.119887	0.119887	0.0314742	0.443968	Stpg2	Stpg2_Promoter
158657	cg40402739_BC21	0.219981	0.0275872	2.43207160388813e-07	0.195828	0.195828	0.0275872	0.544991	Stpg2	Stpg2_Promoter
158658	cg40402740_BC11	0.0975746	0.0196274	6.1185755143821e-05	0.309298	0.309298	0.0196274	0.658184	Stpg2	Stpg2_Promoter
158659	cg40402743_TC21	0.419742	0.0287275	2.19756110846393e-08	0.325751	0.325751	0.0287275	0.671835	Stpg2	Stpg2_Promoter
158660	cg40402819_BC11	0.690814	-0.0143118	1.02217087602846e-09	0.653007	0.653007	0.0143118	0.873898	Stpg2	Stpg2_Intron
158661	cg40402952_BC11	0.563458	0.0106339	1.56184544136024e-10	0.60479	0.60479	0.0106339	0.850788	Stpg2	Stpg2_Intron
158662	cg40402981_TC11	0.33162	0.0328688	2.34022054951477e-07	0.294809	0.294809	0.0328688	0.645785	Stpg2	Stpg2_Intron
158663	cg40403804_BC21	0.529535	0.00186698	5.03796218798526e-10	0.932918	0.932918	0.00186698	0.980088	Stpg2	Stpg2_Intron
158664	cg28123932_BC11	0.687597	0.00719335	6.76332600685323e-15	0.324193	0.324193	0.00719335	0.670551	Stpg2	Stpg2_Intron
158665	cg40404952_TC21	0.375659	-0.00871107	6.60533401553766e-09	0.690435	0.690435	0.00871107	0.890642	Stpg2	Stpg2_Intron
158666	cg40405138_TC21	0.842868	-0.0407492	3.12380370009138e-12	0.0542946	0.0542946	0.0407492	0.319419	Stpg2	Stpg2_Intron
158667	cg40405238_BC21	0.896317	-0.012974	8.02492716390401e-17	0.0352394	0.0352394	0.012974	0.26891	Stpg2	Stpg2_Intron
158668	cg40405860_TC11	0.77647	-0.0062174	1.96033172612429e-12	0.702738	0.702738	0.0062174	0.89617	Gm32693	Gm32693_Promoter
158669	cg40405861_BC21	0.545008	-0.0316202	6.63315565337025e-09	0.33189	0.33189	0.0316202	0.676826	Gm32693	Gm32693_Promoter
158670	cg40406040_BC21	0.499758	-0.0270293	1.56095565510602e-07	0.537397	0.537397	0.0270293	0.815096	Gm32693	Gm32693_Intergenic_upstream
158671	cg40406349_TC21	0.217639	0.0355965	2.62661545762119e-05	0.350042	0.350042	0.0355965	0.691488	Gm32693	Gm32693_Intergenic_upstream
158672	cg40406369_BC21	0.795485	-0.0359952	1.24536275959944e-12	0.045515	0.045515	0.0359952	0.297933	Gm32693	Gm32693_Intergenic_upstream
158673	cg40406369_BC22	0.790491	-0.0343787	4.54012720807053e-12	0.0891413	0.0891413	0.0343787	0.392364	Gm32693	Gm32693_Intergenic_upstream
158674	cg40406370_TC11	0.827054	-0.0362336	7.14613021527153e-12	0.102915	0.102915	0.0362336	0.416436	Gm32693	Gm32693_Intergenic_upstream
158675	cg40406695_TC21	0.756353	-0.0283554	4.86003306633595e-12	0.136897	0.136897	0.0283554	0.470153	Mir7j	Mir7j_Intergenic_upstream
158676	cg40406910_TC21	0.462033	0.0123716	5.74433001591291e-10	0.534601	0.534601	0.0123716	0.813607	Mir7j	Mir7j_Intergenic_upstream
158677	cg40407094_BC21	0.910706	-0.0184676	6.51421451215422e-14	0.163596	0.163596	0.0184676	0.506205	Mir7j	Mir7j_Intergenic_upstream
158678	cg40407147_BC11	0.507211	0.0668882	3.17128726548054e-09	0.0327711	0.0327711	0.0668882	0.261701	Mir7j	Mir7j_Intergenic_upstream
158679	cg40407203_BC21	0.612306	-0.010618	5.06735408754006e-11	0.584311	0.584311	0.010618	0.840196	Mir7j	Mir7j_Intergenic_upstream
158680	cg40407237_BC21	0.637847	-0.0329017	2.36071768379621e-10	0.199713	0.199713	0.0329017	0.549474	Mir7j	Mir7j_Intergenic_upstream
158681	cg40407335_BC21	0.835666	-0.031416	1.50983456135283e-12	0.0912475	0.0912475	0.031416	0.39638	Mir7j	Mir7j_Intergenic_downstream
158682	cg40407346_BC21	0.357078	-0.00299515	3.92771781897912e-07	0.931463	0.931463	0.00299515	0.979541	Mir7j	Mir7j_Intergenic_downstream
158683	cg40407530_BC21	0.761357	-0.0191371	2.73249491119105e-11	0.398043	0.398043	0.0191371	0.72716	Mir7j	Mir7j_Intergenic_downstream
158684	cg40407708_BC21	0.916338	-0.0209875	8.71829212818156e-15	0.0564774	0.0564774	0.0209875	0.324576	Mir7j	Mir7j_Exon
158685	cg40407888_TC21	0.89768	-0.0544206	4.55023482705139e-12	0.0272658	0.0272658	0.0544206	0.243338	Mir7j	Mir7j_Intergenic_downstream
158686	cg40407971_TC21	0.613226	-0.0420956	8.41299575423909e-11	0.0670901	0.0670901	0.0420956	0.348581	Mir7j	Mir7j_Intergenic_downstream
158687	cg40408060_BC21	0.92814	-0.000131378	1.19268118064244e-16	0.98179	0.98179	0.000131378	0.995224	Mir7j	Mir7j_Intergenic_downstream
158688	cg40408192_TC21	0.777756	-0.0197525	2.95035473697484e-12	0.267368	0.267368	0.0197525	0.620834	Mir7j	Mir7j_Intergenic_downstream
158689	cg40408272_TC21	0.521943	-0.00596762	6.66048237277179e-09	0.843875	0.843875	0.00596762	0.950687	Mir7j	Mir7j_Intergenic_downstream
158690	cg40408716_TC21	0.432923	-0.0375797	1.18705178951801e-08	0.189038	0.189038	0.0375797	0.537205	Mir7j	Mir7j_Intergenic_downstream
158691	cg40408804_TC21	0.546585	0.000916209	1.33344881148213e-10	0.962274	0.962274	0.000916209	0.98944	Mir7j	Mir7j_Intergenic_downstream
158692	cg40409373_TC11	0.369307	-0.0195681	9.29983745371326e-09	0.392505	0.392505	0.0195681	0.723162	Mir7j	Mir7j_Exon
158693	cg40409434_TC21	0.407365	0.0177208	1.1153354379416e-09	0.360588	0.360588	0.0177208	0.70003	Mir7j	Mir7j_Intergenic_downstream
158694	cg40409514_BC21	0.93659	-0.0241641	2.53480381261607e-13	0.138268	0.138268	0.0241641	0.471907	Mir7j	Mir7j_Intergenic_downstream
158695	cg40409544_BC21	0.44054	-0.0123074	2.14571532932503e-08	0.679503	0.679503	0.0123074	0.886036	Mir7j	Mir7j_Intergenic_downstream
158696	cg40409902_BC21	0.702937	-0.00384281	6.10509907980033e-12	0.820653	0.820653	0.00384281	0.94259	Pdha2	Pdha2_Intergenic_downstream
158697	cg40409902_BC22	0.755348	-0.0563448	6.68196025150256e-13	0.00292844	0.00292844	0.0563448	0.113359	Pdha2	Pdha2_Intergenic_downstream
158698	cg40409941_TC21	0.413566	-0.0257738	4.85017665831028e-10	0.161479	0.161479	0.0257738	0.503504	Pdha2	Pdha2_Intergenic_downstream
158699	cg40410003_TC21	0.560848	-0.0105034	1.14719586056063e-11	0.479533	0.479533	0.0105034	0.781057	Pdha2	Pdha2_Intergenic_downstream
158700	cg40410121_TC21	0.70654	-0.091111	1.08336482151482e-09	0.02035	0.02035	0.091111	0.217202	Pdha2	Pdha2_Intergenic_downstream
158701	cg40410544_BC21	0.767489	0.0196645	3.31318227261864e-11	0.40029	0.40029	0.0196645	0.728934	Pdha2	Pdha2_Exon
158702	cg40410546_BC21	0.702395	0.0337436	7.52210924689263e-13	0.0281086	0.0281086	0.0337436	0.246008	Pdha2	Pdha2_Exon
158703	cg40410696_BC21	0.894131	-0.0525438	2.34280849966353e-13	0.0053308	0.0053308	0.0525438	0.135839	Pdha2	Pdha2_Intergenic_downstream
158704	cg40410852_TC21	0.645542	-0.019577	4.23310396428431e-10	0.466994	0.466994	0.019577	0.773308	Pdha2	Pdha2_Exon
158705	cg40410972_BC11	0.813958	0.0126125	6.71862222151492e-14	0.276593	0.276593	0.0126125	0.629334	Pdha2	Pdha2_Exon
158706	cg40411028_TC11	0.931471	-0.018529	1.14544708191574e-12	0.323898	0.323898	0.018529	0.670287	Pdha2	Pdha2_Intergenic_downstream
158707	cg40411150_TC21	0.763219	-0.000603283	4.21694172984464e-13	0.963408	0.963408	0.000603283	0.989694	Pdha2	Pdha2_Intergenic_downstream
158708	cg40411207_TC21	0.900673	-0.00894855	7.0505142560375e-15	0.350035	0.350035	0.00894855	0.691485	Pdha2	Pdha2_Intron
158709	cg40411214_BC21	0.917731	-0.0289252	1.97227745724399e-15	0.00611195	0.00611195	0.0289252	0.142341	Pdha2	Pdha2_Intergenic_downstream
158710	cg40411366_TC21	0.453065	-0.0392896	2.33329188554549e-06	0.487542	0.487542	0.0392896	0.785759	Pdha2	Pdha2_Intergenic_downstream
158711	cg40411368_TC21	0.414601	-0.015342	2.57914398775986e-09	0.479189	0.479189	0.015342	0.780847	Pdha2	Pdha2_Intergenic_downstream
158712	cg40411467_TC21	0.405485	-0.0421195	5.35158776855117e-10	0.0347273	0.0347273	0.0421195	0.267334	Pdha2	Pdha2_Intergenic_downstream
158713	cg40411898_TC21	0.539476	-0.0316942	1.98521135617273e-08	0.389263	0.389263	0.0316942	0.720847	Pdha2	Pdha2_Intergenic_downstream
158714	cg40412124_TC21	0.851566	-0.0430144	1.1164058687163e-10	0.171056	0.171056	0.0430144	0.514931	Pdha2	Pdha2_Intergenic_downstream
158715	cg40412360_BC21	0.772555	-0.0303202	3.33197120843393e-11	0.210997	0.210997	0.0303202	0.562533	Pdha2	Pdha2_Intergenic_downstream
158716	cg40412461_BC21	0.666878	-0.0583206	2.9189854359515e-12	0.00338784	0.00338784	0.0583206	0.118403	Pdha2	Pdha2_Intergenic_downstream
158717	cg40412539_TC21	0.827489	-0.0595127	6.53074143182989e-13	0.00354745	0.00354745	0.0595127	0.119876	Pdha2	Pdha2_Exon
158718	cg40412542_BC21	0.885136	-0.00510557	6.44590186971819e-15	0.576155	0.576155	0.00510557	0.835903	Pdha2	Pdha2_Exon
158719	cg40412550_TC21	0.823218	-0.0174892	3.88207624977981e-15	0.0515367	0.0515367	0.0174892	0.312833	Pdha2	Pdha2_Exon
158720	cg40412554_TC21	0.927973	-0.00947674	9.16328508934435e-16	0.224435	0.224435	0.00947674	0.577674	Pdha2	Pdha2_Exon
158721	cg40412562_BC21	0.830074	-0.0377096	3.35553895210941e-14	0.00575735	0.00575735	0.0377096	0.139798	Pdha2	Pdha2_fiveUTR
158722	cg40412565_TC21	0.834171	-0.0179525	5.11291124145565e-13	0.243852	0.243852	0.0179525	0.597556	Pdha2	Pdha2_fiveUTR
158723	cg40412573_BC21	0.870843	-0.0253141	3.72378451229915e-14	0.0460926	0.0460926	0.0253141	0.299342	Pdha2	Pdha2_Promoter
158724	cg40412588_BC21	0.667998	-0.00834439	8.40360889399312e-09	0.834527	0.834527	0.00834439	0.947496	Pdha2	Pdha2_Promoter
158725	cg40412748_BC11	0.453548	-0.0135635	9.78380929721897e-06	0.840826	0.840826	0.0135635	0.949543	Pdha2	Pdha2_Intergenic_upstream
158726	cg40412768_BC21	0.552297	-0.0487195	8.61196073189312e-09	0.167156	0.167156	0.0487195	0.510631	Pdha2	Pdha2_Intergenic_upstream
158727	cg40413262_TC21	0.737138	-0.0681747	2.89576495739391e-10	0.0403927	0.0403927	0.0681747	0.284197	Unc5c	Unc5c_Intergenic_upstream
158728	cg40413612_BC21	0.791008	-0.0398797	1.47578062172133e-13	0.00878739	0.00878739	0.0398797	0.160819	Unc5c	Unc5c_Intergenic_upstream
158729	cg40413797_BC21	0.0779502	0.0794247	0.000760697	0.0052914	0.0052914	0.0794247	0.135348	Unc5c	Unc5c_Exon
158730	cg40413866_TC21	0.0626594	0.072546	0.00742856	0.0195178	0.0195178	0.072546	0.213717	Unc5c	Unc5c_fiveUTR
158731	cg40413870_TC21	0.0532945	0.0663926	0.00187504	0.00390692	0.00390692	0.0663926	0.122637	Unc5c	Unc5c_fiveUTR
158732	cg40414641_BC21	0.580686	0.0703539	4.70600774938785e-10	0.0168004	0.0168004	0.0703539	0.201825	Unc5c	Unc5c_Intron
158733	cg40414685_TC21	0.7507	-0.0120002	1.29403532000644e-12	0.42959	0.42959	0.0120002	0.749577	Unc5c	Unc5c_Intron
158734	cg40414713_TC11	0.859465	-0.0100117	4.57279296795691e-12	0.618739	0.618739	0.0100117	0.857575	Unc5c	Unc5c_Intron
158735	cg40415036_BC21	0.366508	-0.00591563	3.79760430382549e-09	0.765723	0.765723	0.00591563	0.922769	Unc5c	Unc5c_Intron
158736	cg40415349_TC21	0.514216	0.00370876	2.65499922072868e-08	0.916882	0.916882	0.00370876	0.975325	Unc5c	Unc5c_Intron
158737	cg40415424_BC21	0.356043	-0.0162282	2.94068338821517e-06	0.720262	0.720262	0.0162282	0.903581	Unc5c	Unc5c_Intron
158738	cg40415430_BC21	0.47259	-0.0282065	1.13996013073602e-06	0.597311	0.597311	0.0282065	0.847065	Unc5c	Unc5c_Intron
158739	cg40415479_TC21	0.740377	-0.075638	1.74234799292619e-11	0.0049535	0.0049535	0.075638	0.132173	Unc5c	Unc5c_Intron
158740	cg40415641_BC21	0.790517	-0.0114404	2.46682617919951e-15	0.137861	0.137861	0.0114404	0.471277	Unc5c	Unc5c_Intron
158741	cg40415783_TC21	0.885384	-0.0211378	3.3619228125939e-15	0.03083	0.03083	0.0211378	0.255574	Bmpr1b	Bmpr1b_threeUTR
158742	cg40416006_BC21	0.842318	-0.0177779	1.4090849250313e-12	0.308803	0.308803	0.0177779	0.657717	Bmpr1b	Bmpr1b_Intron
158743	cg40416020_BC21	0.0249007	0.00900955	5.21213189783958e-05	0.0808996	0.0808996	0.00900955	0.376688	Bmpr1b	Bmpr1b_threeUTR
158744	cg40416081_BC21	0.634549	-0.0813308	1.90129693801304e-11	0.00141931	0.00141931	0.0813308	0.0910672	Bmpr1b	Bmpr1b_Intron
158745	cg40416084_TC11	0.632687	-0.00269585	7.60619694105672e-12	0.863419	0.863419	0.00269585	0.957761	Bmpr1b	Bmpr1b_Intron
158746	cg40416255_TC21	0.624599	0.0454468	2.96123372264829e-09	0.18943	0.18943	0.0454468	0.537704	Bmpr1b	Bmpr1b_Intron
158747	cg40416307_TC11	0.836425	-0.0378233	3.51915078493419e-12	0.0715232	0.0715232	0.0378233	0.35785	Bmpr1b	Bmpr1b_Intron
158748	cg40416464_BC11	0.048851	0.0546704	0.00881003	0.0261251	0.0261251	0.0546704	0.239198	Bmpr1b	Bmpr1b_Intron
158749	cg40416466_BC21	0.0471895	0.0338188	0.00155372	0.0446397	0.0446397	0.0338188	0.295663	Bmpr1b	Bmpr1b_Intron
158750	cg40416520_BC21	0.679151	0.0175499	2.95263034148705e-09	0.624137	0.624137	0.0175499	0.860234	Bmpr1b	Bmpr1b_Intron
158751	cg40416539_TC21	0.598332	0.0139993	2.44728218111103e-08	0.733188	0.733188	0.0139993	0.909146	Bmpr1b	Bmpr1b_Intron
158752	cg40416818_BC21	0.767464	-0.00840998	3.43294824459106e-15	0.265311	0.265311	0.00840998	0.618925	Bmpr1b	Bmpr1b_Promoter
158753	cg40416844_BC21	0.677927	0.0120994	2.1214182849578e-12	0.40805	0.40805	0.0120994	0.734675	Bmpr1b	Bmpr1b_fiveUTR
158754	cg40416845_TC21	0.685672	6.14923368753225e-05	3.7197001295698e-12	0.996837	0.996837	6.14923368753225e-05	0.999298	Bmpr1b	Bmpr1b_fiveUTR
158755	cg40417255_TC21	0.727626	-0.0282387	2.83415913686182e-09	0.463875	0.463875	0.0282387	0.771389	Bmpr1b	Bmpr1b_Intron
158756	cg40417404_TC21	0.497186	-0.0127968	1.38242302893651e-07	0.76343	0.76343	0.0127968	0.921843	Bmpr1b	Bmpr1b_Intron
158757	cg40417462_TC11	0.929714	-0.00427092	2.12310628041953e-15	0.608393	0.608393	0.00427092	0.852577	Bmpr1b	Bmpr1b_Intron
158758	cg40417647_BC21	0.68381	0.00153073	1.27888743954988e-09	0.962083	0.962083	0.00153073	0.9894	Bmpr1b	Bmpr1b_Intron
158759	cg40417802_BC21	0.850925	0.00601115	9.46135037324073e-15	0.515586	0.515586	0.00601115	0.802623	Bmpr1b	Bmpr1b_Intron
158760	cg40417810_BC21	0.812133	0.0131305	1.0038689855387e-09	0.724414	0.724414	0.0131305	0.905308	Bmpr1b	Bmpr1b_Intron
158761	cg40418303_BC11	0.0266134	0.0788804	0.127822	0.00740105	0.00740105	0.0788804	0.151536	Bmpr1b	Bmpr1b_Promoter
158762	cg40418304_TC11	0.0143913	0.0559299	0.579583	0.151262	0.151262	0.0559299	0.489866	Bmpr1b	Bmpr1b_Promoter
158763	cg40418308_BC21	0.0548383	0.0263834	0.000459124	0.0888845	0.0888845	0.0263834	0.392016	Bmpr1b	Bmpr1b_Promoter
158764	cg40418320_TC21	0.570893	-0.00208153	1.91642175141936e-09	0.941347	0.941347	0.00208153	0.982783	Bmpr1b	Bmpr1b_Promoter
158765	cg40418409_TC21	0.695138	0.00203891	1.50448952222822e-10	0.935036	0.935036	0.00203891	0.980661	Bmpr1b	Bmpr1b_Intergenic_upstream
158766	cg40418457_BC21	0.722462	-0.00154896	8.22907228050827e-10	0.961612	0.961612	0.00154896	0.989311	Bmpr1b	Bmpr1b_Exon
158767	cg40418944_TC21	0.842373	0.0226897	1.05394076368695e-10	0.442624	0.442624	0.0226897	0.758166	Pdlim5	Pdlim5_Intergenic_downstream
158768	cg40419303_BC21	0.117083	0.0276201	3.15594308968072e-05	0.200301	0.200301	0.0276201	0.550171	Pdlim5	Pdlim5_Intron
158769	cg40419304_TC11	0.0642793	0.0303868	0.00155411	0.155295	0.155295	0.0303868	0.495273	Pdlim5	Pdlim5_Intron
158770	cg40419333_TC11	0.894484	-0.0121327	4.447580773011e-13	0.443083	0.443083	0.0121327	0.758481	Pdlim5	Pdlim5_Intron
158771	cg40419459_TC21	0.814994	-0.00901707	3.27318889068716e-12	0.622053	0.622053	0.00901707	0.859153	Pdlim5	Pdlim5_Intron
158772	cg40419464_TC11	0.826474	-0.0314376	5.70323454382185e-10	0.383192	0.383192	0.0314376	0.716419	Pdlim5	Pdlim5_Intron
158773	cg40419465_TC21	0.73879	-0.0330658	4.17308059152058e-08	0.545629	0.545629	0.0330658	0.819344	Pdlim5	Pdlim5_Intron
158774	cg40419472_BC21	0.523494	-0.00109113	2.65500541337408e-06	0.986701	0.986701	0.00109113	0.996611	Pdlim5	Pdlim5_Exon
158775	cg40419536_TC21	0.872973	0.000115514	1.12205087070659e-10	0.996955	0.996955	0.000115514	0.999331	Pdlim5	Pdlim5_Intron
158776	cg40419577_BC21	0.905011	-0.00904041	3.92965297628385e-14	0.444123	0.444123	0.00904041	0.759197	Pdlim5	Pdlim5_Intron
158777	cg40419632_BC21	0.616282	-0.0155834	5.50135127499619e-11	0.434531	0.434531	0.0155834	0.75306	Pdlim5	Pdlim5_Intron
158778	cg40419677_BC21	0.842912	-0.00533222	2.26475471424019e-11	0.823837	0.823837	0.00533222	0.943709	Pdlim5	Pdlim5_Intron
158779	cg40419725_BC21	0.308136	0.0402222	3.21601594577804e-06	0.324368	0.324368	0.0402222	0.670699	Pdlim5	Pdlim5_Intron
158780	cg40419792_TC21	0.632121	-0.0200169	1.75947064846977e-08	0.63173	0.63173	0.0200169	0.863673	Pdlim5	Pdlim5_Intron
158781	cg40419915_TC21	0.851462	-0.0148186	8.51562605741908e-09	0.771687	0.771687	0.0148186	0.925019	Pdlim5	Pdlim5_Intron
158782	cg40419918_BC21	0.621073	-0.0438952	3.74760491821691e-07	0.473403	0.473403	0.0438952	0.777268	Pdlim5	Pdlim5_Intron
158783	cg40419993_TC21	0.831547	-0.040812	2.6614855231359e-08	0.484658	0.484658	0.040812	0.784019	Pdlim5	Pdlim5_Intron
158784	cg40419998_BC11	0.499791	0.0320134	6.03395483219323e-07	0.539362	0.539362	0.0320134	0.81615	Pdlim5	Pdlim5_Intron
158785	cg40420001_BC21	0.623297	-0.0255961	3.16456434256003e-10	0.31474	0.31474	0.0255961	0.662945	Pdlim5	Pdlim5_Intron
158786	cg40420019_TC21	0.4262	-0.0462843	4.29895725946244e-06	0.424917	0.424917	0.0462843	0.746408	Pdlim5	Pdlim5_Intron
158787	cg40420039_BC21	0.0236595	0.00426728	4.94671163626746e-08	0.0376135	0.0376135	0.00426728	0.275921	Pdlim5	Pdlim5_Promoter
158788	cg40420041_BC21	0.0692483	0.0295195	6.41186801334541e-06	0.0140278	0.0140278	0.0295195	0.188563	Pdlim5	Pdlim5_Promoter
158789	cg40420051_BC21	0.0753252	-0.0185655	3.48084925184105e-06	0.0853777	0.0853777	0.0185655	0.385684	Pdlim5	Pdlim5_Promoter
158790	cg40420138_TC21	0.0346882	-0.00429439	1.21356790959449e-06	0.290566	0.290566	0.00429439	0.641939	Pdlim5	Pdlim5_Promoter
158791	cg40420139_BC21	0.0287346	-0.00299405	5.03406466981816e-07	0.31682	0.31682	0.00299405	0.664519	Pdlim5	Pdlim5_Promoter
158792	cg40420404_BC21	0.475392	0.0139864	1.32240674481937e-08	0.644105	0.644105	0.0139864	0.869805	Pdlim5	Pdlim5_Intergenic_upstream
158793	cg40420438_TC21	0.772408	0.008145	1.28938111647916e-11	0.691509	0.691509	0.008145	0.891117	Pdlim5	Pdlim5_Intergenic_upstream
158794	cg40420795_TC21	0.270093	-0.0165921	2.79001399050852e-08	0.388622	0.388622	0.0165921	0.720389	Gbp5	Gbp5_Intergenic_upstream
158795	cg40420975_TC11	0.0354307	-0.00282403	0.00151262	0.797175	0.797175	0.00282403	0.934241	Gbp5	Gbp5_Intron
158796	cg40420981_TC21	0.0518602	0.0205166	1.84522233419436e-05	0.035857	0.035857	0.0205166	0.270742	Gbp5	Gbp5_Intron
158797	cg40421035_TC21	0.809621	-0.0121468	1.18738880692797e-10	0.669363	0.669363	0.0121468	0.881448	Gbp5	Gbp5_Exon
158798	cg40421206_BC21	0.867877	-0.0278109	1.04268381443246e-14	0.0158652	0.0158652	0.0278109	0.197365	Gbp5	Gbp5_threeUTR
158799	cg40421274_BC21	0.0320491	0.00210702	3.50146926331627e-06	0.61517	0.61517	0.00210702	0.855888	Gbp7	Gbp7_Promoter
158800	cg40421277_BC21	0.0876879	-0.00662202	3.97186934196924e-09	0.18938	0.18938	0.00662202	0.537639	Gbp7	Gbp7_fiveUTR
158801	cg40421407_BC21	0.889049	0.0228039	8.73227286044713e-16	0.0104331	0.0104331	0.0228039	0.170079	Gbp7	Gbp7_threeUTR
158802	cg40421413_BC21	0.895925	-0.000616522	8.26884952277027e-15	0.94793	0.94793	0.000616522	0.984854	Gbp7	Gbp7_threeUTR
158803	cg40421479_TC21	0.120346	0.0138779	0.0042233	0.755515	0.755515	0.0138779	0.918689	Gbp3	Gbp3_fiveUTR
158804	cg40421482_TC21	0.0959283	0.022771	0.00397727	0.521382	0.521382	0.022771	0.806067	Gbp3	Gbp3_Promoter
158805	cg40421485_TC11	0.0105997	0.00151261	0.000331841	0.563142	0.563142	0.00151261	0.828786	Gbp3	Gbp3_fiveUTR
158806	cg40421494_TC11	0.350079	0.0162351	7.09070750319415e-08	0.558069	0.558069	0.0162351	0.826001	Gbp3	Gbp3_Promoter
158807	cg40421495_BC21	0.487643	-0.0684417	5.85703924480659e-09	0.0348099	0.0348099	0.0684417	0.267539	Gbp3	Gbp3_Intron
158808	cg40421504_BC21	0.634369	-0.072684	1.58586496256975e-08	0.10518	0.10518	0.072684	0.420055	Gbp3	Gbp3_Intron
158809	cg40421521_TC21	0.888477	-0.016257	8.4628676770001e-15	0.111831	0.111831	0.016257	0.431013	Gbp3	Gbp3_Intron
158810	cg40421523_BC21	0.52156	0.0124837	3.63349203024012e-10	0.556017	0.556017	0.0124837	0.824963	Gbp3	Gbp3_Intron
158811	cg40421526_TC11	0.889577	-0.0305191	4.31113562568332e-14	0.0257416	0.0257416	0.0305191	0.237726	Gbp3	Gbp3_Intron
158812	cg40421527_BC21	0.85556	-0.00667886	3.69489447671571e-13	0.647309	0.647309	0.00667886	0.871259	Gbp3	Gbp3_Intron
158813	cg40421723_BC21	0.708822	-0.0128706	1.4369724901151e-11	0.504348	0.504348	0.0128706	0.796102	Gbp2b	Gbp2b_Promoter
158814	cg40421727_TC21	0.506137	-0.0099997	6.75714780112345e-07	0.850348	0.850348	0.0099997	0.953026	Gbp2b	Gbp2b_Promoter
158815	cg40421737_BC21	0.780339	-0.0137923	6.42095054898348e-13	0.344707	0.344707	0.0137923	0.687157	Gbp2b	Gbp2b_Intron
158816	cg40421819_BC11	0.0913874	-0.0345264	7.27723840886653e-06	0.0259643	0.0259643	0.0345264	0.238636	Gbp2	Gbp2_fiveUTR
158817	cg40421820_BC11	0.210687	0.0194858	4.48693006681607e-07	0.364274	0.364274	0.0194858	0.702756	Gbp2	Gbp2_fiveUTR
158818	cg40421822_TC11	0.0212515	-0.00504608	3.12936596384094e-07	0.0322647	0.0322647	0.00504608	0.260236	Gbp2	Gbp2_Promoter
158819	cg40421839_BC21	0.914876	0.0126004	2.12835153341304e-15	0.148693	0.148693	0.0126004	0.486453	Gbp2	Gbp2_Exon
158820	cg40421854_TC21	0.874149	0.00310017	8.49355910329266e-17	0.555284	0.555284	0.00310017	0.82458	Gbp2	Gbp2_Intron
158821	cg40422067_BC21	0.561956	0.0112359	1.17069748722161e-09	0.669501	0.669501	0.0112359	0.881512	Mir6381	Mir6381_Exon
158822	cg40422132_TC21	0.921847	0.0127573	2.27759784299032e-15	0.150008	0.150008	0.0127573	0.488403	Kyat3	Kyat3_Intron
158823	cg40422419_BC21	0.0646104	0.0108074	0.000285838	0.490361	0.490361	0.0108074	0.787516	Kyat3	Kyat3_fiveUTR
158824	cg40422451_TC21	0.571128	-0.0244205	9.9721396949261e-12	0.123151	0.123151	0.0244205	0.448835	Kyat3	Kyat3_Promoter
158825	cg40422573_BC21	0.199159	0.0281103	0.000420167	0.580655	0.580655	0.0281103	0.838423	Kyat3	Kyat3_Intron
158826	cg40422794_BC21	0.935487	0.0128357	1.63154755822945e-16	0.0594647	0.0594647	0.0128357	0.331422	Kyat3	Kyat3_Intron
158827	cg40422957_BC21	0.348477	0.0188229	2.14257248141517e-07	0.553839	0.553839	0.0188229	0.823844	Kyat3	Kyat3_Intron
158828	cg40422998_BC21	0.451268	-0.0293617	4.64841107147186e-11	0.0625896	0.0625896	0.0293617	0.338865	Kyat3	Kyat3_threeUTR
158829	cg40423287_TC21	0.199573	0.0166596	1.0894253521891e-06	0.461273	0.461273	0.0166596	0.770025	Gtf2b	Gtf2b_Promoter
158830	cg40423288_TC11	0.0711935	0.0381405	0.00104733	0.0945956	0.0945956	0.0381405	0.402365	Gtf2b	Gtf2b_Promoter
158831	cg40423344_BC21	0.0277971	-0.00624993	2.72828547947905e-09	0.00206177	0.00206177	0.00624993	0.101896	Gtf2b	Gtf2b_Exon
158832	cg40423377_BC21	0.903312	-0.00888733	2.40653322830336e-14	0.423753	0.423753	0.00888733	0.745557	Gtf2b	Gtf2b_Exon
158833	cg40423436_BC21	0.399138	0.000656714	9.93065688256061e-09	0.978477	0.978477	0.000656714	0.994318	Gtf2b	Gtf2b_Intron
158834	cg40423799_BC21	0.951669	-0.0150815	3.24931046234105e-15	0.119308	0.119308	0.0150815	0.443063	Pkn2	Pkn2_threeUTR
158835	cg40423800_BC21	0.898012	0.0302589	1.40552195540677e-12	0.120861	0.120861	0.0302589	0.445481	Pkn2	Pkn2_threeUTR
158836	cg40423843_TC21	0.894005	0.00525839	1.79716442963515e-14	0.615366	0.615366	0.00525839	0.855956	Pkn2	Pkn2_Intron
158837	cg40424083_BC21	0.0226825	-0.000175542	4.34292325849268e-07	0.937564	0.937564	0.000175542	0.981622	Pkn2	Pkn2_Intron
158838	cg40424161_BC11	0.0193995	-0.00263905	1.2335433035065e-07	0.133419	0.133419	0.00263905	0.464784	Pkn2	Pkn2_Exon
158839	cg40424183_BC11	0.00842572	-0.000506415	3.51621976938662e-09	0.279773	0.279773	0.000506415	0.632268	Pkn2	Pkn2_fiveUTR
158840	cg40424277_BC21	0.0235954	0.00559166	3.06973924061737e-07	0.0321978	0.0321978	0.00559166	0.25988	9530052C20Rik	9530052C20Rik_Exon
158841	cg40424281_BC21	0.017671	0.00104741	9.70658306046903e-07	0.592249	0.592249	0.00104741	0.844452	9530052C20Rik	9530052C20Rik_Exon
158842	cg40424397_TC21	0.966506	0.00470236	1.53950890671695e-19	0.100057	0.100057	0.00470236	0.411707	9530052C20Rik	9530052C20Rik_Exon
158843	cg40424707_BC21	0.523033	-0.0216173	5.53955634354775e-09	0.473185	0.473185	0.0216173	0.777119	9530052C20Rik	9530052C20Rik_Intergenic_downstream
158844	cg40424817_BC21	0.575198	-0.00159866	8.85085025005744e-13	0.883192	0.883192	0.00159866	0.964535	9530052C20Rik	9530052C20Rik_Intergenic_downstream
158845	cg40425157_TC21	0.954932	-0.00994785	9.4795847528083e-15	0.345324	0.345324	0.00994785	0.687596	4930519L02Rik	4930519L02Rik_Intergenic_upstream
158846	cg40425357_TC11	0.404745	-0.00786118	9.575457468371e-08	0.811638	0.811638	0.00786118	0.939563	4930519L02Rik	4930519L02Rik_Promoter
158847	cg40425381_BC21	0.772744	0.0257688	1.17384594852247e-10	0.352774	0.352774	0.0257688	0.693607	4930519L02Rik	4930519L02Rik_Promoter
158848	cg40425382_TC21	0.637601	-0.0084149	6.08815799827909e-10	0.759	0.759	0.0084149	0.920113	4930519L02Rik	4930519L02Rik_Promoter
158849	cg40426017_TC21	0.33364	0.00652691	1.4825910127037e-10	0.589505	0.589505	0.00652691	0.843032	4930519L02Rik	4930519L02Rik_Intergenic_downstream
158850	cg40426074_BC21	0.840844	-0.0103562	9.82252554892779e-14	0.401975	0.401975	0.0103562	0.730214	4930519L02Rik	4930519L02Rik_Intergenic_downstream
158851	cg40426149_TC21	0.455319	0.0277	1.88069304573504e-08	0.370343	0.370343	0.0277	0.70705	4930519L02Rik	4930519L02Rik_Intergenic_downstream
158852	cg40426150_TC21	0.394295	0.0148238	1.2489977645225e-08	0.553897	0.553897	0.0148238	0.823859	4930519L02Rik	4930519L02Rik_Exon
158853	cg40426490_BC11	0.37311	0.0549066	7.99204212180257e-08	0.092549	0.092549	0.0549066	0.398859	A830019L24Rik	A830019L24Rik_Intergenic_upstream
158854	cg40426988_TC21	0.441322	-0.00952383	6.61846540221377e-11	0.512098	0.512098	0.00952383	0.800556	A830019L24Rik	A830019L24Rik_Promoter
158855	cg40426991_BC21	0.861072	-0.0379176	5.76681761767045e-13	0.0349477	0.0349477	0.0379176	0.268003	A830019L24Rik	A830019L24Rik_Exon
158856	cg40427533_TC21	0.663319	-0.0583103	2.12869491477807e-13	0.000436916	0.000436916	0.0583103	0.0644989	A830019L24Rik	A830019L24Rik_Intergenic_downstream
158857	cg40427742_TC21	0.931899	-0.0179857	2.81033201606859e-13	0.258676	0.258676	0.0179857	0.612175	A830019L24Rik	A830019L24Rik_Intergenic_downstream
158858	cg40427743_BC21	0.691468	-0.00555125	4.14144114998184e-11	0.793504	0.793504	0.00555125	0.932976	A830019L24Rik	A830019L24Rik_Intergenic_downstream
158859	cg40428021_TC21	0.904636	-0.0339033	4.56716106629087e-13	0.0570115	0.0570115	0.0339033	0.325863	A830019L24Rik	A830019L24Rik_Exon
158860	cg40428022_TC21	0.911992	-0.0229738	2.60820722445178e-14	0.0651179	0.0651179	0.0229738	0.344613	A830019L24Rik	A830019L24Rik_Exon
158861	cg40428919_TC21	0.303875	0.0183246	7.73160284523532e-08	0.454545	0.454545	0.0183246	0.765858	Gm6260	Gm6260_Intergenic_downstream
158862	cg40429160_BC21	0.599676	0.0454006	4.62264386942278e-10	0.0960969	0.0960969	0.0454006	0.405023	Gm6260	Gm6260_Intron
158863	cg40429161_TC21	0.613058	0.0647278	2.84592202920221e-09	0.0698502	0.0698502	0.0647278	0.354415	Gm6260	Gm6260_Intron
158864	cg40429167_BC21	0.531449	0.0322565	7.99167704046289e-08	0.453562	0.453562	0.0322565	0.765121	Gm6260	Gm6260_Intron
158865	cg40429168_BC21	0.534141	0.0252216	9.60163987882044e-08	0.565982	0.565982	0.0252216	0.830487	Gm6260	Gm6260_Intron
158866	cg40429302_BC21	0.554475	-0.00061578	5.7057785960288e-08	0.988364	0.988364	0.00061578	0.997045	Gm6260	Gm6260_Intergenic_downstream
158867	cg40429321_BC21	0.542878	-0.00802981	7.66315455021053e-07	0.889418	0.889418	0.00802981	0.966543	Gm6260	Gm6260_Intergenic_downstream
158868	cg40429324_BC21	0.603703	-0.0352244	2.04505302034591e-08	0.394069	0.394069	0.0352244	0.724357	Gm6260	Gm6260_Intergenic_downstream
158869	cg40429368_TC21	0.522443	-0.0250519	4.78816900251771e-10	0.268565	0.268565	0.0250519	0.622021	Gm6260	Gm6260_Intergenic_downstream
158870	cg40429369_BC21	0.844877	0.015859	4.82505902051752e-12	0.43142	0.43142	0.015859	0.750874	Gm6260	Gm6260_Intergenic_downstream
158871	cg40429388_TC21	0.463545	-0.0295528	1.39655989410815e-09	0.204477	0.204477	0.0295528	0.555073	Gm6260	Gm6260_Intron
158872	cg40429691_TC21	0.85432	0.037959	3.62344545883555e-14	0.00681423	0.00681423	0.037959	0.14794	Gm6260	Gm6260_Intron
158873	cg40429695_BC11	0.459763	0.0586731	4.27739484302377e-08	0.110629	0.110629	0.0586731	0.42904	Gm6260	Gm6260_Exon
158874	cg40430118_BC21	0.742287	0.00346597	1.5644391790061e-12	0.81839	0.81839	0.00346597	0.941793	Gm6260	Gm6260_Promoter
158875	cg40430119_BC11	0.816192	-9.24107e-05	3.93893270782728e-12	0.996036	0.996036	9.24107339559054e-05	0.99903	Gm6260	Gm6260_Exon
158876	cg40430346_BC21	0.694998	0.0646256	3.81662090204492e-08	0.221451	0.221451	0.0646256	0.574431	Gm6260	Gm6260_Exon
158877	cg40430354_BC21	0.634699	0.0526463	7.77370728850242e-09	0.185837	0.185837	0.0526463	0.533753	Gm6260	Gm6260_Intron
158878	cg40430547_TC21	0.891416	-0.0247325	5.57548534561891e-11	0.393825	0.393825	0.0247325	0.724153	Gm6260	Gm6260_Intron
158879	cg40430554_BC21	0.786028	-0.0549813	3.95015025477206e-10	0.113509	0.113509	0.0549813	0.433535	Gm6260	Gm6260_Exon
158880	cg40430851_BC21	0.726344	0.0015355	1.07193627388677e-12	0.91309	0.91309	0.0015355	0.974253	Gm6260	Gm6260_Intron
158881	cg40431222_TC21	0.898138	-0.00713698	2.11790598934002e-14	0.508652	0.508652	0.00713698	0.798666	Gm6260	Gm6260_Intergenic_upstream
158882	cg40431284_TC21	0.737157	-0.0374606	9.71231521380899e-12	0.0739604	0.0739604	0.0374606	0.363023	Gm6260	Gm6260_Exon
158883	cg40431417_TC21	0.939632	-0.00958465	2.52429221737108e-14	0.410303	0.410303	0.00958465	0.736302	Gm6260	Gm6260_Exon
158884	cg40431418_TC11	0.883256	-0.021778	1.63756441610529e-14	0.0574819	0.0574819	0.021778	0.326956	Gm6260	Gm6260_Exon
158885	cg40431418_TO11	0.639258	-0.0526921	2.16283686726992e-14	9.64369758337866e-05	9.64369758337869e-05	0.0526921	0.0461066	Gm6260	Gm6260_Exon
158886	cg40431418_TO21	0.908979	-0.0257849	1.33943509236829e-14	0.0308835	0.0308835	0.0257849	0.255707	Gm6260	Gm6260_Exon
158887	cg40431472_TC21	0.766871	-0.0328726	1.85159144795552e-14	0.00527452	0.00527452	0.0328726	0.135167	Gm6260	Gm6260_Intron
158888	cg40431564_TC21	0.792621	0.00507824	6.60443586821685e-12	0.792602	0.792602	0.00507824	0.932646	Gm6260	Gm6260_Intron
158889	cg40431845_TC21	0.866164	0.00584748	2.82441186699732e-13	0.682	0.682	0.00584748	0.887055	Lmo4	Lmo4_Exon
158890	cg40431846_TC21	0.938861	0.0274024	1.72860523677087e-14	0.0313128	0.0313128	0.0274024	0.257083	Lmo4	Lmo4_Exon
158891	cg40431854_BC21	0.860564	-0.0137379	5.24138947206993e-16	0.0583528	0.0583528	0.0137379	0.328926	Lmo4	Lmo4_Exon
158892	cg40431856_BC21	0.834798	0.0131298	1.16258289066186e-12	0.430836	0.430836	0.0131298	0.750488	Lmo4	Lmo4_Exon
158893	cg40432064_BC21	0.503687	0.0195718	2.64107756448578e-06	0.756582	0.756582	0.0195718	0.919085	Lmo4	Lmo4_Intergenic_downstream
158894	cg40432205_BC11	0.750385	0.00612901	3.90856635654249e-11	0.788526	0.788526	0.00612901	0.931187	Lmo4	Lmo4_Intergenic_downstream
158895	cg40433132_BC11	0.419953	0.0214322	4.17006272173103e-07	0.606656	0.606656	0.0214322	0.851628	Lmo4	Lmo4_Intergenic_downstream
158896	cg40433580_TC21	0.908099	-0.0199451	8.0237834766387e-14	0.144186	0.144186	0.0199451	0.480144	Lmo4	Lmo4_Exon
158897	cg40433581_TC21	0.883291	-0.00536452	3.60490003461342e-15	0.527941	0.527941	0.00536452	0.809941	Lmo4	Lmo4_Exon
158898	cg40433668_TC21	0.952548	0.00677706	1.6161822282581e-18	0.07729	0.07729	0.00677706	0.369777	Lmo4	Lmo4_Intergenic_downstream
158899	cg40433877_BC21	0.733195	0.00186941	1.58204436349989e-12	0.900239	0.900239	0.00186941	0.970234	Lmo4	Lmo4_Intergenic_downstream
158900	cg40433878_BC21	0.880134	-0.0101327	9.56267594813663e-16	0.17809	0.17809	0.0101327	0.524172	Lmo4	Lmo4_Intergenic_downstream
158901	cg40433886_TC21	0.812696	0.0168909	2.93295954634484e-12	0.357499	0.357499	0.0168909	0.697293	Lmo4	Lmo4_Intergenic_downstream
158902	cg40433935_TC21	0.846046	0.00856583	1.99425005446306e-13	0.524254	0.524254	0.00856583	0.807795	Lmo4	Lmo4_Intergenic_downstream
158903	cg40434059_BC11	0.959327	0.0154006	1.2841108558067e-17	0.00774643	0.00774643	0.0154006	0.154009	Lmo4	Lmo4_Intergenic_downstream
158904	cg40434104_BC21	0.80142	0.0261365	2.01962776758151e-13	0.0646418	0.0646418	0.0261365	0.343618	Lmo4	Lmo4_Intergenic_downstream
158905	cg40434265_BC21	0.674606	0.0216515	1.31894130247955e-08	0.61464	0.61464	0.0216515	0.855663	Lmo4	Lmo4_Exon
158906	cg40434311_BC21	0.886944	0.0343944	4.6663149093696e-12	0.123983	0.123983	0.0343944	0.45019	Lmo4	Lmo4_Exon
158907	cg40434317_TC21	0.452004	0.0134759	3.9887356955752e-09	0.586938	0.586938	0.0134759	0.841612	Lmo4	Lmo4_Exon
158908	cg40434319_TC21	0.550418	0.00470289	1.17714472419709e-08	0.891006	0.891006	0.00470289	0.967098	Lmo4	Lmo4_Exon
158909	cg40434408_BC21	0.0205197	0.00297085	2.44229206055625e-05	0.400796	0.400796	0.00297085	0.729327	Lmo4	Lmo4_Exon
158910	cg40434439_BC21	0.0270714	0.00380938	2.5068902033776e-06	0.275777	0.275777	0.00380938	0.628612	Lmo4	Lmo4_fiveUTR
158911	cg40434469_BC21	0.0357443	0.00102479	6.35026267189127e-07	0.782827	0.782827	0.00102479	0.929026	Lmo4	Lmo4_Intron
158912	cg40434478_BC11	0.0256269	-0.00596251	8.64148125641273e-08	0.0173438	0.0173438	0.00596251	0.204295	Lmo4	Lmo4_fiveUTR
158913	cg40434480_BC21	0.0438053	-0.00951105	4.34748320302717e-08	0.0159353	0.0159353	0.00951105	0.197642	Lmo4	Lmo4_Intron
158914	cg40434616_BC11	0.00920242	8.22202520744607e-05	2.66082924422897e-08	0.897182	0.897182	8.22202520744607e-05	0.969115	Lmo4	Lmo4_Promoter
158915	cg40434618_BC11	0.0373779	0.0010563	2.47596958034774e-05	0.867045	0.867045	0.0010563	0.95892	Lmo4	Lmo4_Promoter
158916	cg40434660_BC21	0.411572	0.056577	4.58676946818147e-07	0.191807	0.191807	0.056577	0.540671	Lmo4	Lmo4_Promoter
158917	cg40434665_TC11	0.857632	0.015537	2.84833598692444e-13	0.287496	0.287496	0.015537	0.639465	Lmo4	Lmo4_Promoter
158918	cg40434855_BC21	0.923262	-0.00481626	1.46876053893152e-15	0.543769	0.543769	0.00481626	0.818327	Lmo4	Lmo4_Intergenic_upstream
158919	cg40434889_BC11	0.742531	0.0157358	2.22556882405793e-13	0.206508	0.206508	0.0157358	0.557247	Lmo4	Lmo4_Intergenic_upstream
158920	cg40434896_TC21	0.601288	-0.0274329	4.8744495884144e-09	0.422957	0.422957	0.0274329	0.744991	Lmo4	Lmo4_Intergenic_upstream
158921	cg40434906_BC11	0.781939	0.00586805	7.04438626501934e-11	0.81884	0.81884	0.00586805	0.94198	Lmo4	Lmo4_Intergenic_upstream
158922	cg40435132_BC11	0.0309093	-0.0112439	2.87631198382603e-07	0.00391397	0.00391397	0.0112439	0.122792	Lmo4	Lmo4_Intergenic_upstream
158923	cg40435267_BC11	0.5521	0.038988	4.61837952686377e-07	0.485226	0.485226	0.038988	0.784336	Lmo4	Lmo4_Intergenic_upstream
158924	cg40435523_TC21	0.637316	-0.0396494	1.23480517613099e-12	0.0115834	0.0115834	0.0396494	0.176349	Lmo4	Lmo4_Intergenic_upstream
158925	cg40435524_BC21	0.696433	0.034049	3.79471621338056e-11	0.134184	0.134184	0.034049	0.465978	Lmo4	Lmo4_Exon
158926	cg40435779_TC21	0.507526	-0.0650915	1.04560710171807e-08	0.0632383	0.0632383	0.0650915	0.340371	Lmo4	Lmo4_Intergenic_upstream
158927	cg40435859_BC21	0.548501	-0.00580682	2.27837276047837e-10	0.780544	0.780544	0.00580682	0.928138	Lmo4	Lmo4_Intergenic_upstream
158928	cg40435862_TC21	0.516249	-0.015349	3.03293174009628e-09	0.575142	0.575142	0.015349	0.835346	Lmo4	Lmo4_Intergenic_upstream
158929	cg40435951_TC21	0.285361	0.000771005	1.3420550040883e-05	0.986108	0.986108	0.000771005	0.996453	Lmo4	Lmo4_Intergenic_upstream
158930	cg40435953_TC21	0.334144	-0.00782259	7.4976293768336e-06	0.870516	0.870516	0.00782259	0.960145	Lmo4	Lmo4_Intergenic_upstream
158931	cg40436095_TC21	0.852565	-0.022249	2.91529896887574e-11	0.384769	0.384769	0.022249	0.717533	Lmo4	Lmo4_Intergenic_upstream
158932	cg40436385_TC21	0.397819	-0.0250049	3.21429293327792e-07	0.514227	0.514227	0.0250049	0.801809	Lmo4	Lmo4_Intergenic_upstream
158933	cg40436552_BC21	0.394834	0.0239785	2.34753449093523e-06	0.624348	0.624348	0.0239785	0.860334	Lmo4	Lmo4_Intergenic_upstream
158934	cg40436577_TC21	0.917728	-0.0145176	7.37394897218617e-14	0.272577	0.272577	0.0145176	0.625913	Lmo4	Lmo4_Intergenic_upstream
158935	cg40436681_BC21	0.854	-0.018495	5.64932715928034e-11	0.50244	0.50244	0.018495	0.795	Lmo4	Lmo4_Intergenic_upstream
158936	cg40436698_BC21	0.901694	-0.0064343	1.02120674843398e-12	0.712029	0.712029	0.0064343	0.89991	Lmo4	Lmo4_Intergenic_upstream
158937	cg40436754_BC21	0.0346995	-0.00618687	2.34779336152146e-08	0.0268869	0.0268869	0.00618687	0.242123	Lmo4	Lmo4_Intergenic_upstream
158938	cg40436785_TC21	0.80323	-0.0406263	7.35693578352054e-10	0.268864	0.268864	0.0406263	0.62239	Lmo4	Lmo4_Intergenic_upstream
158939	cg40437038_BC21	0.707078	-0.0154116	1.85398159663632e-09	0.660687	0.660687	0.0154116	0.877305	Hs2st1	Hs2st1_Intergenic_downstream
158940	cg40437039_BC11	0.395921	0.00268434	2.24857787244365e-05	0.967509	0.967509	0.00268434	0.990882	Hs2st1	Hs2st1_Intergenic_downstream
158941	cg40437062_TC21	0.545025	-0.0113971	6.77979767558119e-09	0.720102	0.720102	0.0113971	0.903535	Hs2st1	Hs2st1_Intergenic_downstream
158942	cg40437161_TC21	0.632381	-0.0114112	1.96629581474429e-08	0.786627	0.786627	0.0114112	0.930398	Hs2st1	Hs2st1_Intergenic_downstream
158943	cg40437346_TC21	0.916843	0.000620082	3.50051601733691e-16	0.92408	0.92408	0.000620082	0.97753	Hs2st1	Hs2st1_Intergenic_downstream
158944	cg40437364_TC21	0.892082	-0.00982463	8.00229023149518e-15	0.310432	0.310432	0.00982463	0.659298	Hs2st1	Hs2st1_Intergenic_downstream
158945	cg40437454_TC21	0.857837	0.0108209	2.27448294009842e-13	0.43811	0.43811	0.0108209	0.755225	Hs2st1	Hs2st1_threeUTR
158946	cg40437757_BC21	0.847128	-0.0057782	1.91059410174465e-11	0.806366	0.806366	0.0057782	0.937688	Hs2st1	Hs2st1_threeUTR
158947	cg40437886_BC21	0.96793	-0.00272097	6.11940275868846e-18	0.516959	0.516959	0.00272097	0.803493	Hs2st1	Hs2st1_Intron
158948	cg40438067_BC21	0.935778	0.00363665	5.23150284020476e-15	0.69753	0.69753	0.00363665	0.893919	Hs2st1	Hs2st1_Intron
158949	cg40438469_TC21	0.905881	0.0284127	1.55952912558698e-13	0.0660927	0.0660927	0.0284127	0.34665	Hs2st1	Hs2st1_Intron
158950	cg40438470_TC21	0.925208	0.0191774	3.06416258468841e-14	0.123183	0.123183	0.0191774	0.448876	Hs2st1	Hs2st1_Intron
158951	cg40438678_TC21	0.876439	-0.0364361	2.21783404973075e-08	0.543057	0.543057	0.0364361	0.818044	Hs2st1	Hs2st1_Intron
158952	cg40438850_TC21	0.695673	0.0429425	2.52600008678045e-10	0.135787	0.135787	0.0429425	0.468466	Hs2st1	Hs2st1_Intron
158953	cg40438853_BC21	0.827811	0.0631513	1.54322863502368e-11	0.019568	0.019568	0.0631513	0.213872	Hs2st1	Hs2st1_Intron
158954	cg40438947_BC11	0.757792	-0.00472237	2.51152690830682e-09	0.903293	0.903293	0.00472237	0.971094	Hs2st1	Hs2st1_Intron
158955	cg40439022_BC11	0.965144	-0.00364512	2.57598347310018e-16	0.583918	0.583918	0.00364512	0.840063	Hs2st1	Hs2st1_Intron
158956	cg40439031_TC11	0.438312	0.0355774	3.84031267644822e-08	0.280819	0.280819	0.0355774	0.633309	Hs2st1	Hs2st1_Exon
158957	cg40439165_TC11	0.015391	-0.00313411	5.37620738767495e-09	0.0058493	0.0058493	0.00313411	0.140649	Selenof	Selenof_Exon
158958	cg40439172_BC21	0.0454034	0.00498912	1.01875287723157e-08	0.101038	0.101038	0.00498912	0.413312	Selenof	Selenof_fiveUTR
158959	cg40439181_BC11	0.0177233	-0.00152529	4.06638077750339e-09	0.141799	0.141799	0.00152529	0.476788	Selenof	Selenof_fiveUTR
158960	cg40439188_TC21	0.0406269	-0.00438231	1.15133303224769e-06	0.349889	0.349889	0.00438231	0.691345	Selenof	Selenof_Exon
158961	cg40439206_TC11	0.0139295	-0.00057318	8.36434913720031e-08	0.609879	0.609879	0.00057318	0.853393	Selenof	Selenof_Exon
158962	cg40439270_TC21	0.498907	0.0304722	5.6768168327902e-07	0.554885	0.554885	0.0304722	0.82434	Selenof	Selenof_Exon
158963	cg40439285_BC21	0.698205	0.0160965	6.91056937322091e-12	0.35916	0.35916	0.0160965	0.698735	Selenof	Selenof_Intron
158964	cg40439341_TC21	0.805547	-0.00748787	1.0682751309527e-12	0.63357	0.63357	0.00748787	0.864519	Selenof	Selenof_Intron
158965	cg40439433_TC21	0.860293	0.00962363	9.13880913539707e-14	0.440774	0.440774	0.00962363	0.757002	Selenof	Selenof_Intron
158966	cg40439465_BC21	0.823176	-0.0373988	1.82522974991234e-12	0.053324	0.053324	0.0373988	0.31703	Selenof	Selenof_threeUTR
158967	cg40439536_BC21	0.780452	0.0254352	1.08962569748839e-13	0.0495655	0.0495655	0.0254352	0.307951	Selenof	Selenof_Intergenic_downstream
158968	cg40439831_TC21	0.831405	0.0295037	3.43382758491169e-11	0.25548	0.25548	0.0295037	0.609115	Selenof	Selenof_Intergenic_downstream
158969	cg40440228_BC11	0.261389	0.00815808	7.50799654207462e-05	0.874064	0.874064	0.00815808	0.96143	Sh3glb1	Sh3glb1_Intergenic_downstream
158970	cg40440238_TC21	0.551204	0.0547321	8.81882556198392e-06	0.504636	0.504636	0.0547321	0.796317	Sh3glb1	Sh3glb1_Intergenic_downstream
158971	cg40440314_BC11	0.812351	-0.0151558	3.73315267714802e-12	0.419862	0.419862	0.0151558	0.742831	Sh3glb1	Sh3glb1_Intergenic_downstream
158972	cg40440559_BC21	0.865759	-0.00883117	2.46685422749426e-12	0.637513	0.637513	0.00883117	0.866422	Sh3glb1	Sh3glb1_Exon
158973	cg40440564_BC11	0.0478054	0.0136071	0.00140334	0.364868	0.364868	0.0136071	0.703133	Sh3glb1	Sh3glb1_Exon
158974	cg40440565_BC21	0.231722	0.00365171	7.51407111122024e-06	0.912611	0.912611	0.00365171	0.974123	Sh3glb1	Sh3glb1_Exon
158975	cg40440635_BC21	0.763091	-0.0661041	4.346911855209e-09	0.142449	0.142449	0.0661041	0.477766	Sh3glb1	Sh3glb1_Intron
158976	cg40440662_TC21	0.944343	-0.027647	3.02508783618034e-17	0.000413786	0.000413786	0.027647	0.0632362	Sh3glb1	Sh3glb1_Intron
158977	cg40440664_BC11	0.901897	-0.00579832	1.24247444657759e-14	0.5662	0.5662	0.00579832	0.830566	Sh3glb1	Sh3glb1_Intron
158978	cg40440732_TC11	0.288213	0.0307195	0.000755037	0.7016	0.7016	0.0307195	0.895667	Sh3glb1	Sh3glb1_Intron
158979	cg40440737_TC21	0.338907	0.0457778	4.74799032063239e-05	0.471742	0.471742	0.0457778	0.776208	Sh3glb1	Sh3glb1_Intron
158980	cg40440761_TC21	0.188446	0.0195773	6.74925025106105e-07	0.33541	0.33541	0.0195773	0.679761	Sh3glb1	Sh3glb1_Intron
158981	cg40440770_TC21	0.372622	0.0155843	2.09410950804576e-05	0.800115	0.800115	0.0155843	0.935331	Sh3glb1	Sh3glb1_Intron
158982	cg40440810_TC21	0.0403492	0.00487824	7.86877608175984e-08	0.154548	0.154548	0.00487824	0.494348	Sh3glb1	Sh3glb1_Promoter
158983	cg40440874_BC11	0.0140578	-0.000252327	2.1417345209123e-08	0.78995	0.78995	0.000252327	0.931642	Sh3glb1	Sh3glb1_fiveUTR
158984	cg40440946_BC21	0.0242775	0.00259823	9.41630765031026e-08	0.210861	0.210861	0.00259823	0.562389	Sh3glb1	Sh3glb1_Promoter
158985	cg40440947_BC21	0.0408959	0.00878427	2.3515048384854e-05	0.222315	0.222315	0.00878427	0.575358	Sh3glb1	Sh3glb1_Promoter
158986	cg40441236_BC21	0.944155	0.00676565	3.92509886656172e-16	0.334402	0.334402	0.00676565	0.678932	Clca3a1	Clca3a1_Intron
158987	cg40441320_TC21	0.289818	-0.0109353	3.15997255661264e-05	0.828967	0.828967	0.0109353	0.945567	Clca3a1	Clca3a1_fiveUTR
158988	cg40441323_BC21	0.330764	-0.00636937	9.87485996649668e-07	0.861013	0.861013	0.00636937	0.956885	Clca3a1	Clca3a1_Promoter
158989	cg40441450_TC21	0.347592	-0.0197802	6.5665233506882e-07	0.588606	0.588606	0.0197802	0.842542	Clca3a1	Clca3a1_Exon
158990	cg40441617_BC11	0.916796	0.0283577	1.47551129138106e-15	0.00556653	0.00556653	0.0283577	0.138264	Clca3a2	Clca3a2_Intron
158991	cg40441618_TC21	0.938157	-0.00528618	1.3212506935085e-15	0.507359	0.507359	0.00528618	0.797913	Clca3a2	Clca3a2_Intron
158992	cg40441638_BC11	0.964891	0.0053194	6.11096160511515e-20	0.045631	0.045631	0.0053194	0.298219	Clca3a2	Clca3a2_Exon
158993	cg40441647_TC21	0.519658	0.0113498	5.50429122040266e-09	0.700977	0.700977	0.0113498	0.895486	Clca3a2	Clca3a2_Exon
158994	cg40441674_BC21	0.86071	0.0152557	1.95038894602555e-15	0.0712069	0.0712069	0.0152557	0.357226	Clca3a2	Clca3a2_Intron
158995	cg40441761_TC21	0.528739	-0.0299969	1.25616961894006e-08	0.378817	0.378817	0.0299969	0.713417	Clca3a2	Clca3a2_Promoter
158996	cg40441762_TC21	0.48154	-0.0101951	4.00579080644094e-08	0.771781	0.771781	0.0101951	0.925054	Clca3a2	Clca3a2_Promoter
158997	cg40441815_TC21	0.786617	-0.0256944	5.93050175244789e-10	0.453198	0.453198	0.0256944	0.76492	Clca3b	Clca3b_Intron
158998	cg40441916_TC11	0.850995	-0.0250614	9.92679586871383e-13	0.151779	0.151779	0.0250614	0.490488	Clca3b	Clca3b_Intron
158999	cg40441987_TC21	0.688347	-0.0146083	1.98976346284137e-12	0.325897	0.325897	0.0146083	0.671924	Clca3b	Clca3b_Exon
159000	cg40441989_BC11	0.777701	0.0218657	1.1011929130886e-11	0.295577	0.295577	0.0218657	0.646468	Clca3b	Clca3b_Exon
159001	cg40442023_TC21	0.93818	-0.00581145	2.51393017153818e-14	0.611948	0.611948	0.00581145	0.85442	Clca3b	Clca3b_Intron
159002	cg40442041_TC11	0.935515	-0.013237	7.08784196142721e-16	0.0963515	0.0963515	0.013237	0.405517	Clca3b	Clca3b_Intron
159003	cg40442056_TC21	0.784341	0.0216035	2.27396765340224e-12	0.21838	0.21838	0.0216035	0.571198	Clca3b	Clca3b_Promoter
159004	cg40442062_TC21	0.587866	-0.00661957	1.12773902212466e-06	0.919793	0.919793	0.00661957	0.976074	Clca3b	Clca3b_Promoter
159005	cg40442301_TC21	0.836271	-0.0277006	8.64775208960005e-14	0.0419577	0.0419577	0.0277006	0.288607	Clca4c-ps	Clca4c-ps_Exon
159006	cg40442479_TC11	0.900347	-0.0392999	3.88473144455541e-13	0.0296767	0.0296767	0.0392999	0.251523	Clca4b	Clca4b_Intron
159007	cg40442489_BC21	0.516163	-0.0212984	8.54294684035696e-11	0.239657	0.239657	0.0212984	0.59324	Clca4b	Clca4b_Intron
159008	cg40442723_TC21	0.864174	-0.0352303	1.01849414639998e-14	0.00461376	0.00461376	0.0352303	0.129466	Clca4a	Clca4a_Intron
159009	cg40442763_TC11	0.925694	-0.00883438	7.29595489137096e-15	0.370283	0.370283	0.00883438	0.707011	Clca4a	Clca4a_Promoter
159010	cg40443102_BC21	0.570908	0.0652342	9.04410547371064e-11	0.00816559	0.00816559	0.0652342	0.156868	Clca1	Clca1_Intron
159011	cg40443218_BC21	0.859912	-0.0421079	8.39574386420194e-12	0.078494	0.078494	0.0421079	0.371877	Clca1	Clca1_Promoter
159012	cg40443590_TC21	0.408769	-0.0114654	1.10663166228589e-11	0.296933	0.296933	0.0114654	0.647607	Clca2	Clca2_Intron
159013	cg40443749_TC21	0.360802	0.010012	1.27917575742865e-11	0.309968	0.309968	0.010012	0.65889	Clca2	Clca2_Intron
159014	cg40443821_BC21	0.574807	0.00880861	9.85349509045362e-09	0.801812	0.801812	0.00880861	0.935955	Clca2	Clca2_fiveUTR
159015	cg40443822_BC21	0.735835	0.00708196	7.75768957634806e-09	0.870772	0.870772	0.00708196	0.960259	Clca2	Clca2_fiveUTR
159016	cg40443867_BC21	0.502914	0.0427977	4.32462005400275e-08	0.266539	0.266539	0.0427977	0.620064	Clca2	Clca2_Promoter
159017	cg40443973_TC21	0.0229521	0.00164596	2.55721551702492e-06	0.568561	0.568561	0.00164596	0.83182	Odf2l	Odf2l_Promoter
159018	cg40444034_TC21	0.0469071	0.014562	3.29830397998926e-05	0.105331	0.105331	0.014562	0.42025	Odf2l	Odf2l_fiveUTR
159019	cg40444035_TC21	0.0329556	-0.00587281	5.06250996719087e-06	0.213967	0.213967	0.00587281	0.565868	Odf2l	Odf2l_fiveUTR
159020	cg40444058_TC21	0.842694	0.00125658	1.60300032460675e-12	0.941632	0.941632	0.00125658	0.982867	Odf2l	Odf2l_Exon
159021	cg40444059_BC21	0.835114	-0.00351446	5.0579913779377e-13	0.811626	0.811626	0.00351446	0.939563	Odf2l	Odf2l_Exon
159022	cg40444083_TC21	0.947512	-0.00309799	9.01879973326565e-15	0.759574	0.759574	0.00309799	0.920402	Odf2l	Odf2l_Intron
159023	cg40444097_TC21	0.870464	-0.0138197	2.16256846146469e-12	0.460746	0.460746	0.0138197	0.769663	Odf2l	Odf2l_Exon
159024	cg40444098_BC21	0.871804	-0.0353491	1.47783462078846e-15	0.00115779	0.00115779	0.0353491	0.0853234	Odf2l	Odf2l_Exon
159025	cg40444183_TC21	0.924017	-0.00643881	6.61270433691031e-15	0.502778	0.502778	0.00643881	0.795225	Odf2l	Odf2l_Exon
159026	cg40444185_BC11	0.952885	0.00768382	2.33822323495873e-17	0.138686	0.138686	0.00768382	0.472478	Odf2l	Odf2l_Exon
159027	cg40444233_TC21	0.958795	7.47437511052427e-05	9.12290344088747e-18	0.98617	0.98617	7.47437511052427e-05	0.996453	Odf2l	Odf2l_Intron
159028	cg40444282_BC21	0.433533	0.0245529	6.7980167649145e-06	0.690784	0.690784	0.0245529	0.890816	Odf2l	Odf2l_Intron
159029	cg40444298_TC21	0.615718	-0.00849524	4.18074774433592e-10	0.736837	0.736837	0.00849524	0.910702	Odf2l	Odf2l_Intron
159030	cg40444730_TC21	0.359869	-0.0153878	0.000258295	0.855875	0.855875	0.0153878	0.95499	Odf2l	Odf2l_Intergenic_downstream
159031	cg40445290_BC21	0.75037	-0.0296164	1.79277409326101e-12	0.0840932	0.0840932	0.0296164	0.383138	Col24a1	Col24a1_Promoter
159032	cg40445331_BC21	0.0738271	0.0240232	5.4535061982267e-05	0.112161	0.112161	0.0240232	0.431489	Col24a1	Col24a1_Promoter
159033	cg40445334_TC11	0.0327907	0.0551577	0.0532182	0.0272715	0.0272715	0.0551577	0.243341	Col24a1	Col24a1_fiveUTR
159034	cg40445337_TC11	0.0747483	0.0609536	8.47621458442861e-05	0.00298394	0.00298394	0.0609536	0.113904	Col24a1	Col24a1_fiveUTR
159035	cg40445662_TC21	0.860282	-0.0373954	2.00012143674993e-12	0.0645542	0.0645542	0.0373954	0.343357	Col24a1	Col24a1_Intron
159036	cg40445858_BC11	0.9625	-0.000864636	4.16997329184721e-19	0.769566	0.769566	0.000864636	0.924185	Col24a1	Col24a1_Intron
159037	cg40446166_BC21	0.452278	0.0576858	7.79530338272923e-07	0.251883	0.251883	0.0576858	0.605814	Col24a1	Col24a1_Intron
159038	cg40446507_BC21	0.533964	-0.00652143	1.68597050706102e-08	0.851616	0.851616	0.00652143	0.953516	Col24a1	Col24a1_Intron
159039	cg40447231_TC21	0.900038	-0.0658184	9.05529411044383e-12	0.0175221	0.0175221	0.0658184	0.204936	Col24a1	Col24a1_Intron
159040	cg40447642_TC21	0.587205	-0.0139624	6.29523923605524e-11	0.468706	0.468706	0.0139624	0.774367	Col24a1	Col24a1_Exon
159041	cg40447860_TC21	0.0515632	-0.0141394	1.88859853779433e-07	0.0128431	0.0128431	0.0141394	0.182936	Znhit6	Znhit6_Promoter
159042	cg40447881_TC21	0.035199	-0.0028534	9.48409048653946e-09	0.205125	0.205125	0.0028534	0.555788	Znhit6	Znhit6_fiveUTR
159043	cg40447884_TC21	0.0277792	-0.00363516	3.80350658758393e-07	0.201894	0.201894	0.00363516	0.551987	Znhit6	Znhit6_fiveUTR
159044	cg40448014_TC21	0.879171	-0.0235993	1.53698233081844e-14	0.0410488	0.0410488	0.0235993	0.286078	Znhit6	Znhit6_Intron
159045	cg40448131_TC21	0.947784	0.000100693	1.65125092441505e-17	0.9825	0.9825	0.000100693	0.995421	Znhit6	Znhit6_Exon
159046	cg40448183_BC21	0.749278	0.0230585	1.14030471324997e-09	0.513235	0.513235	0.0230585	0.801172	Znhit6	Znhit6_Intron
159047	cg40448316_BC21	0.910026	-0.065303	5.30502209290032e-12	0.0140189	0.0140189	0.065303	0.18854	Znhit6	Znhit6_Intergenic_downstream
159048	cg40448324_BC21	0.755175	-0.0275411	5.59590187963802e-10	0.401118	0.401118	0.0275411	0.729547	Znhit6	Znhit6_Intergenic_downstream
159049	cg40448352_BC21	0.444516	0.000684236	2.52627833523177e-08	0.982112	0.982112	0.000684236	0.995333	Znhit6	Znhit6_Intergenic_downstream
159050	cg40448387_TC21	0.43743	-0.011004	2.6139671471175e-06	0.840451	0.840451	0.011004	0.949431	Znhit6	Znhit6_Intergenic_downstream
159051	cg40448590_BC21	0.516931	0.0240123	1.60273151662308e-08	0.480705	0.480705	0.0240123	0.781586	Ccn1	Ccn1_Intergenic_downstream
159052	cg40448708_TC21	0.831709	-0.0050421	3.58108112999038e-08	0.932692	0.932692	0.0050421	0.979995	Ccn1	Ccn1_Intergenic_downstream
159053	cg40448739_TC21	0.552664	-0.0289214	2.16388707374365e-08	0.445703	0.445703	0.0289214	0.760226	Ccn1	Ccn1_Intergenic_downstream
159054	cg40448773_TC21	0.744818	-0.00268116	1.33427800387721e-08	0.954663	0.954663	0.00268116	0.986938	Ccn1	Ccn1_Exon
159055	cg40448794_TC21	0.112668	0.0441317	8.71678590201849e-05	0.0791643	0.0791643	0.0441317	0.373421	Ccn1	Ccn1_Exon
159056	cg40448803_TC21	0.0927139	0.0137135	0.000133975	0.49546	0.49546	0.0137135	0.790828	Ccn1	Ccn1_Exon
159057	cg40448817_TC21	0.0489738	0.0157498	0.000155838	0.167215	0.167215	0.0157498	0.510684	Ccn1	Ccn1_Exon
159058	cg40448832_TC21	0.0500158	0.0486531	0.00266618	0.0184818	0.0184818	0.0486531	0.209157	Ccn1	Ccn1_Promoter
159059	cg40448878_BC21	0.0504877	0.0726798	0.152396	0.146076	0.146076	0.0726798	0.482792	Ccn1	Ccn1_Promoter
159060	cg40448889_BC21	0.102326	-0.00239037	8.71500043071426e-11	0.493543	0.493543	0.00239037	0.789494	Ccn1	Ccn1_Promoter
159061	cg40448892_BC21	0.045265	0.0177327	5.19293684529606e-06	0.0182086	0.0182086	0.0177327	0.207989	Ccn1	Ccn1_Exon
159062	cg40448905_BC11	0.0539052	0.0157231	2.94261764933506e-06	0.0449609	0.0449609	0.0157231	0.296466	Ccn1	Ccn1_Exon
159063	cg40448941_TC21	0.23217	0.010455	8.13257922002573e-06	0.756983	0.756983	0.010455	0.919201	Ccn1	Ccn1_Exon
159064	cg40448943_TC21	0.2778	-0.00575687	9.13860903228332e-07	0.84908	0.84908	0.00575687	0.952589	Ccn1	Ccn1_Exon
159065	cg40448978_BC11	0.0108855	0.0347395	0.600855	0.253982	0.253982	0.0347395	0.607837	Ccn1	Ccn1_Promoter
159066	cg40448979_BC21	0.0218146	0.0357421	0.328585	0.262515	0.262515	0.0357421	0.616126	Ccn1	Ccn1_Promoter
159067	cg40448991_BC11	0.0115739	0.038646	0.667503	0.323209	0.323209	0.038646	0.669666	Ccn1	Ccn1_Promoter
159068	cg40449005_TC21	0.106795	0.0440586	0.000108244	0.0740828	0.0740828	0.0440586	0.363296	Ccn1	Ccn1_Promoter
159069	cg40449531_TC21	0.35879	0.0609306	8.35473608884169e-07	0.141837	0.141837	0.0609306	0.476819	Ccn1	Ccn1_Intergenic_upstream
159070	cg40449591_TC21	0.7886	-0.0498155	7.05197902127337e-13	0.00754263	0.00754263	0.0498155	0.152548	Ddah1	Ddah1_Intergenic_upstream
159071	cg40449817_TC21	0.264169	0.0149278	6.07722579572908e-05	0.767967	0.767967	0.0149278	0.923607	Ddah1	Ddah1_Intergenic_upstream
159072	cg40449923_BC11	0.85586	0.0881372	3.85075326990611e-09	0.0851771	0.0851771	0.0881372	0.385369	Ddah1	Ddah1_Intergenic_upstream
159073	cg40449941_TC21	0.909649	-0.0232628	2.24577031734943e-14	0.058077	0.058077	0.0232628	0.328345	Ddah1	Ddah1_Intergenic_upstream
159074	cg40449957_TC21	0.672862	-0.00183698	7.2233873093067e-13	0.882313	0.882313	0.00183698	0.964207	Ddah1	Ddah1_Intergenic_upstream
159075	cg40450183_TC11	0.0917167	0.0785339	2.38005989931278e-05	0.000758627	0.000758627	0.0785339	0.076212	Ddah1	Ddah1_Promoter
159076	cg40450184_TC21	0.0760873	0.0358893	1.73287340000622e-05	0.0163272	0.0163272	0.0358893	0.199314	Ddah1	Ddah1_Promoter
159077	cg40450185_TC21	0.116701	0.0759351	7.00979822503171e-05	0.00875855	0.00875855	0.0759351	0.160682	Ddah1	Ddah1_Promoter
159078	cg40450245_TC21	0.073849	0.0407633	0.00102122	0.0855143	0.0855143	0.0407633	0.385842	Ddah1	Ddah1_Exon
159079	cg40450276_BC21	0.0921202	0.060317	0.00127061	0.054922	0.054922	0.060317	0.32085	Ddah1	Ddah1_Promoter
159080	cg40450298_BC11	0.82816	-0.00722049	1.60609690502579e-10	0.810402	0.810402	0.00722049	0.93914	Ddah1	Ddah1_Intron
159081	cg40450301_BC21	0.90393	0.033697	4.39941498941144e-11	0.247562	0.247562	0.033697	0.601331	Ddah1	Ddah1_Intron
159082	cg40450393_BC21	0.745984	-0.0562785	3.5743784305409e-10	0.0882727	0.0882727	0.0562785	0.391083	Ddah1	Ddah1_Intron
159083	cg40450572_TC21	0.787093	0.0490441	2.35002924575987e-09	0.241638	0.241638	0.0490441	0.595218	Ddah1	Ddah1_Intron
159084	cg40450699_BC11	0.826034	-0.0509956	9.30269444209531e-12	0.0363874	0.0363874	0.0509956	0.272315	Ddah1	Ddah1_Intron
159085	cg40450730_TC21	0.627002	-0.0145051	5.07598238968423e-08	0.758531	0.758531	0.0145051	0.919888	Ddah1	Ddah1_Intron
159086	cg40450808_TC21	0.547073	0.00247666	2.39511702435449e-07	0.960538	0.960538	0.00247666	0.988913	Ddah1	Ddah1_Intron
159087	cg40450815_BC21	0.212782	0.0529514	0.000117899	0.25587	0.25587	0.0529514	0.609441	Ddah1	Ddah1_Intron
159088	cg40450913_TC21	0.363913	0.0171809	1.2005125142457e-06	0.677036	0.677036	0.0171809	0.885038	Ddah1	Ddah1_Intron
159089	cg40450955_TC21	0.57726	-0.0192418	2.00174055350287e-07	0.710531	0.710531	0.0192418	0.899323	Ddah1	Ddah1_Intron
159090	cg40451122_TC11	0.346729	0.0707826	3.82127411717696e-06	0.147108	0.147108	0.0707826	0.484156	Ddah1	Ddah1_Intron
159091	cg40451205_BC21	0.635035	-0.00494274	4.77002228645868e-08	0.916743	0.916743	0.00494274	0.97529	Ddah1	Ddah1_Intron
159092	cg40451234_BC21	0.334581	0.0102514	0.000105905	0.882187	0.882187	0.0102514	0.964177	Ddah1	Ddah1_Intron
159093	cg40451644_TC21	0.939511	-0.0200692	1.19583311882471e-14	0.0808403	0.0808403	0.0200692	0.376575	Ddah1	Ddah1_Intron
159094	cg40451921_TC21	0.608332	0.00551441	1.33377368564239e-07	0.914973	0.914973	0.00551441	0.974741	Bcl10	Bcl10_Intergenic_upstream
159095	cg40452124_TC21	0.911067	-0.0216164	2.08150176512927e-14	0.0722289	0.0722289	0.0216164	0.359493	Bcl10	Bcl10_Intergenic_upstream
159096	cg40452210_TC21	0.626253	-0.0232687	4.30991947171339e-09	0.504674	0.504674	0.0232687	0.796339	Bcl10	Bcl10_Promoter
159097	cg40452231_TC11	0.0120579	-0.000446908	1.68705471032916e-09	0.455487	0.455487	0.000446908	0.766466	Bcl10	Bcl10_Exon
159098	cg40452243_TC11	0.010652	-0.000408211	5.40488613360308e-08	0.61528	0.61528	0.000408211	0.855927	Bcl10	Bcl10_Exon
159099	cg40452361_BC21	0.601907	-0.0240512	1.4731950553338e-12	0.0749678	0.0749678	0.0240512	0.365048	Bcl10	Bcl10_Intron
159100	cg40452497_TC21	0.0246784	-0.000218707	1.05300723213108e-10	0.797134	0.797134	0.000218707	0.934236	2410004B18Rik	2410004B18Rik_Promoter
159101	cg40452507_TC11	0.0111701	-0.00074698	1.72787827304928e-07	0.454312	0.454312	0.00074698	0.765674	2410004B18Rik	2410004B18Rik_Promoter
159102	cg40452604_BC11	0.183695	0.0453332	3.34299730897625e-05	0.185478	0.185478	0.0453332	0.53331	2410004B18Rik	2410004B18Rik_threeUTR
159103	cg40452641_TC21	0.864833	-0.0324837	1.97639412781915e-12	0.100884	0.100884	0.0324837	0.413067	2410004B18Rik	2410004B18Rik_Intron
159104	cg40452710_TC21	0.695018	0.0278232	1.4465343040577e-11	0.162161	0.162161	0.0278232	0.504392	2410004B18Rik	2410004B18Rik_Intergenic_downstream
159105	cg40452760_BC11	0.320366	0.0257414	9.45093287117843e-07	0.469753	0.469753	0.0257414	0.775014	2410004B18Rik	2410004B18Rik_Intergenic_downstream
159106	cg40452868_BC21	0.758324	0.0108295	2.98523817311474e-13	0.397956	0.397956	0.0108295	0.727129	2410004B18Rik	2410004B18Rik_Intergenic_downstream
159107	cg40452873_BC11	0.936596	-0.0230018	5.05779556978078e-14	0.091475	0.091475	0.0230018	0.396826	2410004B18Rik	2410004B18Rik_Intergenic_downstream
159108	cg40452929_BC11	0.160354	0.0784277	0.00468637	0.216667	0.216667	0.0784277	0.569092	Syde2	Syde2_Intergenic_upstream
159109	cg40452934_TC21	0.253757	0.00827343	9.66807966415574e-05	0.873084	0.873084	0.00827343	0.961046	Syde2	Syde2_Intergenic_upstream
159110	cg40452936_BC21	0.300083	0.0973654	0.000943392	0.276662	0.276662	0.0973654	0.629417	Syde2	Syde2_Intergenic_upstream
159111	cg40453179_BC21	0.50397	0.0491538	8.3265387728146e-09	0.130069	0.130069	0.0491538	0.459642	Syde2	Syde2_Promoter
159112	cg40453182_BC21	0.597807	0.0523411	9.18509179560149e-09	0.173071	0.173071	0.0523411	0.517468	Syde2	Syde2_Promoter
159113	cg40453203_BC21	0.0715963	0.043273	0.00413091	0.128366	0.128366	0.043273	0.456948	Syde2	Syde2_Promoter
159114	cg40453205_BC21	0.111927	0.0588865	1.80192667849297e-05	0.00991752	0.00991752	0.0588865	0.167159	Syde2	Syde2_Promoter
159115	cg40453244_BC11	0.0128545	0.0324375	0.52984	0.275037	0.275037	0.0324375	0.628035	Syde2	Syde2_fiveUTR
159116	cg40453326_TC21	0.0693163	0.0537346	0.0107763	0.107607	0.107607	0.0537346	0.423992	Syde2	Syde2_fiveUTR
159117	cg40453327_BC21	0.0491121	0.0295746	0.0224103	0.263803	0.263803	0.0295746	0.617315	Syde2	Syde2_fiveUTR
159118	cg40453377_BC21	0.0357927	0.021987	0.00434988	0.126105	0.126105	0.021987	0.453439	Syde2	Syde2_Exon
159119	cg40453438_TC11	0.53551	0.0793336	4.20848338318312e-09	0.0234372	0.0234372	0.0793336	0.229338	Syde2	Syde2_Intron
159120	cg40453690_BC21	0.930892	0.0104748	1.02730205865641e-15	0.190554	0.190554	0.0104748	0.539008	Syde2	Syde2_Intron
159121	cg40453740_TC21	0.636256	-0.0189006	7.04672353744151e-08	0.705452	0.705452	0.0189006	0.897237	Syde2	Syde2_Intron
159122	cg40453761_TC21	0.508337	0.0427742	1.79993258662383e-07	0.353796	0.353796	0.0427742	0.694364	Syde2	Syde2_Intron
159123	cg40453918_BC11	0.983162	0.0023833	5.15272333987637e-22	0.0956028	0.0956028	0.0023833	0.404184	Syde2	Syde2_Intron
159124	cg40454033_BC21	0.404432	0.0224858	2.25908564567252e-07	0.545224	0.545224	0.0224858	0.819198	Wdr63	Wdr63_Intergenic_downstream
159125	cg40454185_TC11	0.760657	0.000731109	1.21840609538381e-10	0.978115	0.978115	0.000731109	0.994225	Wdr63	Wdr63_Intergenic_downstream
159126	cg40454188_TC21	0.61579	-0.0285181	1.01387591330084e-10	0.200392	0.200392	0.0285181	0.550273	Wdr63	Wdr63_Exon
159127	cg40454376_BC21	0.565387	0.0499271	8.43659985553576e-10	0.0758032	0.0758032	0.0499271	0.366641	Wdr63	Wdr63_Intron
159128	cg40454381_BC21	0.542183	0.0270453	5.39891951566857e-08	0.515339	0.515339	0.0270453	0.802514	Wdr63	Wdr63_Intron
159129	cg40454452_TC21	0.27134	0.0356049	4.32621842217782e-05	0.478586	0.478586	0.0356049	0.780522	Wdr63	Wdr63_Intron
159130	cg40454518_BC21	0.351534	-0.00459063	3.05437205678582e-08	0.852852	0.852852	0.00459063	0.953977	Wdr63	Wdr63_Intron
159131	cg40454726_BC21	0.637503	0.00402557	1.00727287096406e-09	0.890147	0.890147	0.00402557	0.966818	Wdr63	Wdr63_Intron
159132	cg40455105_BC21	0.265714	0.0171524	1.28324414665188e-10	0.0956586	0.0956586	0.0171524	0.404262	Wdr63	Wdr63_Intron
159133	cg40455192_BC11	0.0502663	0.0245485	4.33969084366976e-05	0.024484	0.024484	0.0245485	0.232987	Wdr63	Wdr63_Promoter
159134	cg40455196_TC21	0.286339	0.0594398	1.04751933215968e-10	0.000251259	0.000251259	0.0594398	0.0566452	Wdr63	Wdr63_Promoter
159135	cg40455330_BC21	0.172093	0.0647332	2.66970381150062e-06	0.0146419	0.0146419	0.0647332	0.191484	Mcoln3	Mcoln3_fiveUTR
159136	cg40455331_TC21	0.244893	0.0476396	2.42908759027871e-07	0.0599551	0.0599551	0.0476396	0.332572	Mcoln3	Mcoln3_fiveUTR
159137	cg40455395_BC21	0.197632	0.0249818	5.27184354784324e-08	0.121895	0.121895	0.0249818	0.447034	Mcoln3	Mcoln3_Intron
159138	cg40455398_BC11	0.473648	0.0354108	3.15133510052669e-10	0.0864926	0.0864926	0.0354108	0.387704	Mcoln3	Mcoln3_Intron
159139	cg40455413_BC21	0.284938	0.0429979	5.35847653533642e-07	0.163615	0.163615	0.0429979	0.506232	Mcoln3	Mcoln3_Exon
159140	cg40455571_TC21	0.703314	-0.0288629	5.5961391743863e-11	0.219463	0.219463	0.0288629	0.572253	Mcoln3	Mcoln3_Intron
159141	cg40455577_BC21	0.457877	-0.00848457	9.8899555190418e-08	0.820837	0.820837	0.00848457	0.94264	Mcoln3	Mcoln3_Intron
159142	cg40455578_BC11	0.515369	-0.0126537	1.62592902692493e-09	0.615848	0.615848	0.0126537	0.856205	Mcoln3	Mcoln3_Intron
159143	cg40455760_BC11	0.554919	0.0335034	1.69829137445657e-09	0.237602	0.237602	0.0335034	0.591227	Mcoln2	Mcoln2_Promoter
159144	cg40455765_TC21	0.366564	0.0153878	6.7195359251128e-09	0.476966	0.476966	0.0153878	0.779516	Mcoln2	Mcoln2_Promoter
159145	cg40455791_TC21	0.0597446	0.0231891	8.08907766621083e-05	0.0788051	0.0788051	0.0231891	0.372537	Mcoln2	Mcoln2_Promoter
159146	cg40455817_TC21	0.0667077	0.0179978	1.54582440731438e-06	0.0438883	0.0438883	0.0179978	0.293808	Mcoln2	Mcoln2_Promoter
159147	cg40455832_TC21	0.65109	0.00100153	6.82130010215007e-09	0.978899	0.978899	0.00100153	0.994437	Mcoln2	Mcoln2_Intron
159148	cg40455962_BC21	0.706502	0.0437212	2.13587790070689e-12	0.0164398	0.0164398	0.0437212	0.200094	Mcoln2	Mcoln2_Intron
159149	cg40456025_BC21	0.8706	0.0166492	1.22466810325299e-14	0.112457	0.112457	0.0166492	0.432025	Mcoln2	Mcoln2_Intron
159150	cg40456093_TC21	0.879881	0.0212453	3.31316918794075e-14	0.0820762	0.0820762	0.0212453	0.378999	Mcoln2	Mcoln2_Intron
159151	cg40456210_TC21	0.844958	0.0131838	2.53094403455256e-12	0.476668	0.476668	0.0131838	0.779282	Mcoln2	Mcoln2_Intron
159152	cg40456215_BC21	0.571563	0.0285731	2.68125184020752e-10	0.219183	0.219183	0.0285731	0.572044	Mcoln2	Mcoln2_Intron
159153	cg40456380_BC11	0.784173	0.0255299	2.27025713004647e-17	0.000158462	0.000158462	0.0255299	0.0504143	Mcoln2	Mcoln2_Exon
159154	cg40456410_TC21	0.584579	0.0108405	7.91515881362025e-10	0.677417	0.677417	0.0108405	0.885226	Mcoln2	Mcoln2_Intron
159155	cg40456601_BC21	0.383951	-0.0289241	1.79680054446648e-06	0.531342	0.531342	0.0289241	0.811947	Mcoln2	Mcoln2_Intergenic_downstream
159156	cg40456616_TC21	0.602695	-0.0149574	1.64852478709444e-08	0.70408	0.70408	0.0149574	0.896686	Lpar3	Lpar3_Intergenic_upstream
159157	cg40456687_TC21	0.858793	-0.0121333	4.77863861539586e-13	0.429069	0.429069	0.0121333	0.749175	Lpar3	Lpar3_Promoter
159158	cg40456796_TC21	0.705752	0.0194563	2.59458971303214e-12	0.224933	0.224933	0.0194563	0.578218	Lpar3	Lpar3_Promoter
159159	cg40456797_TC21	0.829699	-0.00469774	3.53143550753084e-13	0.737789	0.737789	0.00469774	0.911228	Lpar3	Lpar3_Promoter
159160	cg40457314_TC21	0.513571	-0.024629	5.19366455818215e-09	0.404249	0.404249	0.024629	0.731854	Lpar3	Lpar3_Intron
159161	cg40457335_BC21	0.741205	-0.0288314	5.16825904865767e-12	0.127146	0.127146	0.0288314	0.455139	Lpar3	Lpar3_Intron
159162	cg40457345_BC21	0.842795	-0.013717	1.767656428702e-12	0.438882	0.438882	0.013717	0.755722	Lpar3	Lpar3_Intron
159163	cg40457392_TC21	0.659785	0.0360911	3.37224086130465e-10	0.194123	0.194123	0.0360911	0.543194	Lpar3	Lpar3_Intron
159164	cg40457479_TC21	0.367942	0.045522	2.42430954626668e-08	0.0985579	0.0985579	0.045522	0.409058	Lpar3	Lpar3_Intron
159165	cg40457501_BC21	0.654276	0.00878794	1.4635165879175e-14	0.255559	0.255559	0.00878794	0.609209	Lpar3	Lpar3_Intron
159166	cg40457505_TC21	0.791116	0.0146046	3.99793737003136e-13	0.298087	0.298087	0.0146046	0.648714	Lpar3	Lpar3_Intron
159167	cg40457513_BC21	0.7404	-0.0511602	2.25240845930156e-11	0.0361231	0.0361231	0.0511602	0.271551	Lpar3	Lpar3_Intron
159168	cg40457695_BC21	0.842084	0.00505658	8.1933867790528e-16	0.455029	0.455029	0.00505658	0.766143	Lpar3	Lpar3_Exon
159169	cg40457698_TC21	0.774446	-0.0203052	1.05161166840516e-12	0.198968	0.198968	0.0203052	0.548651	Lpar3	Lpar3_Exon
159170	cg40457700_TC21	0.777193	-0.013992	1.11014868749207e-15	0.0532188	0.0532188	0.013992	0.31678	Lpar3	Lpar3_Exon
159171	cg40457725_TC21	0.900497	-0.013585	5.2318419251564e-16	0.0704409	0.0704409	0.013585	0.355681	Lpar3	Lpar3_threeUTR
159172	cg40458342_TC21	0.604348	0.0284381	6.24911750159319e-08	0.546154	0.546154	0.0284381	0.819615	Gm10636	Gm10636_Intergenic_downstream
159173	cg40458432_TC21	0.782408	0.0266758	2.00343244619105e-10	0.373211	0.373211	0.0266758	0.70906	Gm10636	Gm10636_Intergenic_downstream
159174	cg40458461_BC21	0.71457	0.00586568	1.36442495533738e-10	0.817642	0.817642	0.00586568	0.941469	Gm10636	Gm10636_Intergenic_downstream
159175	cg40458496_BC21	0.275394	0.00236741	6.52504434186074e-07	0.934213	0.934213	0.00236741	0.980421	Gm10636	Gm10636_Intergenic_downstream
159176	cg40458497_TC21	0.370847	0.0167533	1.15266047704544e-07	0.591138	0.591138	0.0167533	0.843861	Gm10636	Gm10636_Intergenic_downstream
159177	cg40458706_BC21	0.440464	-0.0206086	3.33324116440167e-10	0.259327	0.259327	0.0206086	0.61274	Gm10636	Gm10636_Intergenic_downstream
159178	cg40458863_TC21	0.88419	-0.0257513	1.09474151256001e-15	0.00628933	0.00628933	0.0257513	0.143922	Gm10636	Gm10636_Exon
159179	cg40458866_TC21	0.798927	-0.0312472	5.61237794266812e-11	0.240021	0.240021	0.0312472	0.593616	Gm10636	Gm10636_Promoter
159180	cg40459059_BC21	0.925419	-0.00947329	1.05681932763948e-14	0.359469	0.359469	0.00947329	0.698969	Ssx2ip	Ssx2ip_Promoter
159181	cg40459088_TC21	0.547891	0.0092198	3.60023728739392e-10	0.67683	0.67683	0.0092198	0.884959	Ssx2ip	Ssx2ip_Promoter
159182	cg40459089_BC21	0.651503	1.2195700231866e-05	3.56706070999684e-11	0.999503	0.999503	1.2195700231866e-05	0.999918	Ssx2ip	Ssx2ip_Promoter
159183	cg40459090_BC21	0.796367	-0.0302544	7.96249706785155e-12	0.153949	0.153949	0.0302544	0.493577	Ssx2ip	Ssx2ip_Promoter
159184	cg40459159_TC11	0.0133165	0.00493604	1.05685644706355e-05	0.0344392	0.0344392	0.00493604	0.266575	Ssx2ip	Ssx2ip_Promoter
159185	cg40459160_TC21	0.029533	0.00788581	1.06623640679242e-07	0.0102295	0.0102295	0.00788581	0.169044	Ssx2ip	Ssx2ip_Promoter
159186	cg40459161_BC21	0.0343712	-0.000690689	4.63061960040421e-08	0.786884	0.786884	0.000690689	0.930459	Ssx2ip	Ssx2ip_Promoter
159187	cg40459175_BC11	0.0110077	0.00173346	1.93750007614797e-07	0.105476	0.105476	0.00173346	0.420524	Ssx2ip	Ssx2ip_Promoter
159188	cg40459253_TC21	0.0284163	0.00364813	2.76020125605344e-07	0.192961	0.192961	0.00364813	0.542011	Ssx2ip	Ssx2ip_Promoter
159189	cg40459255_TC21	0.0333194	0.00505685	4.66886161557036e-06	0.278668	0.278668	0.00505685	0.630997	Ssx2ip	Ssx2ip_Promoter
159190	cg40459371_TC21	0.516279	0.0238617	1.69029061683981e-07	0.600597	0.600597	0.0238617	0.848829	Ssx2ip	Ssx2ip_Intron
159191	cg40459373_TC11	0.910205	0.00885106	5.42421188250159e-12	0.683472	0.683472	0.00885106	0.887648	Ssx2ip	Ssx2ip_Intron
159192	cg40459439_BC21	0.854201	0.00563929	1.38107876556483e-15	0.442138	0.442138	0.00563929	0.757777	Ssx2ip	Ssx2ip_Intron
159193	cg40459523_BC21	0.833067	-0.00370346	3.7299889067904e-11	0.88306	0.88306	0.00370346	0.964484	Ssx2ip	Ssx2ip_Intron
159194	cg40459532_TC21	0.770996	0.0179819	9.42878836727928e-14	0.130584	0.130584	0.0179819	0.46051	Ssx2ip	Ssx2ip_Intron
159195	cg40459553_BC21	0.565086	0.00568458	2.9838970407409e-11	0.732936	0.732936	0.00568458	0.909072	Ssx2ip	Ssx2ip_Intron
159196	cg40459555_BC11	0.885809	-0.00784965	1.24712950565044e-14	0.433673	0.433673	0.00784965	0.752502	Ssx2ip	Ssx2ip_Intron
159197	cg40459766_TC21	0.948323	-0.00618938	1.28678351445389e-14	0.562125	0.562125	0.00618938	0.828246	Ssx2ip	Ssx2ip_Intron
159198	cg40459903_BC21	0.942558	0.0139718	3.30653537958403e-16	0.0617399	0.0617399	0.0139718	0.336813	Ctbs	Ctbs_Promoter
159199	cg40460013_TC21	0.0246618	-0.0023917	2.22639566695555e-08	0.17689	0.17689	0.0023917	0.522641	Ctbs	Ctbs_Exon
159200	cg40460018_BC21	0.035569	0.00982941	3.41667007240472e-08	0.00396864	0.00396864	0.00982941	0.123335	Ctbs	Ctbs_fiveUTR
159201	cg40460046_BC21	0.49468	0.00718186	5.3799098802285e-08	0.847851	0.847851	0.00718186	0.95214	Ctbs	Ctbs_Exon
159202	cg40460048_TC21	0.430409	0.0311257	4.08895457959971e-08	0.336585	0.336585	0.0311257	0.680736	Ctbs	Ctbs_Exon
159203	cg40460052_BC21	0.64011	-0.0196311	9.58154235759545e-12	0.249361	0.249361	0.0196311	0.603224	Ctbs	Ctbs_Exon
159204	cg40460083_BC21	0.736154	-0.00652399	3.62025314900793e-11	0.768986	0.768986	0.00652399	0.924024	Ctbs	Ctbs_threeUTR
159205	cg40460102_TC21	0.946011	4.15986870392099e-05	3.70605176328845e-16	0.99509	0.99509	4.15986870392099e-05	0.998826	Ctbs	Ctbs_threeUTR
159206	cg40460160_BC21	0.879179	0.00989612	6.0925472600994e-13	0.537779	0.537779	0.00989612	0.815341	Spata1	Spata1_Intron
159207	cg40460186_BC21	0.664271	0.0403664	6.00312365114321e-11	0.0862541	0.0862541	0.0403664	0.387284	Spata1	Spata1_Promoter
159208	cg40460187_BC21	0.92257	-0.00449887	3.78174045491914e-14	0.703286	0.703286	0.00449887	0.896367	Spata1	Spata1_Exon
159209	cg40460219_BC11	0.886687	0.000946306	3.70402876674848e-14	0.93309	0.93309	0.000946306	0.980136	Spata1	Spata1_Exon
159210	cg40460220_TC21	0.879033	0.00663813	1.30787249162571e-14	0.504803	0.504803	0.00663813	0.796382	Spata1	Spata1_Intron
159211	cg40460315_BC21	0.868813	0.00151794	1.28932437089873e-14	0.875447	0.875447	0.00151794	0.961862	Spata1	Spata1_Exon
159212	cg40460316_BC21	0.922667	-0.000110481	1.35434300490898e-15	0.98863	0.98863	0.000110481	0.997124	Spata1	Spata1_Exon
159213	cg40460321_TC21	0.931179	-0.0105602	1.13777109378286e-13	0.446792	0.446792	0.0105602	0.760925	Spata1	Spata1_Intron
159214	cg40460330_BC21	0.901516	0.00259085	2.3393044268108e-14	0.811058	0.811058	0.00259085	0.939321	Spata1	Spata1_Intron
159215	cg40460360_BC21	0.0594424	0.00749974	1.58837281575031e-07	0.172073	0.172073	0.00749974	0.516142	Spata1	Spata1_Promoter
159216	cg40460362_BC21	0.0474909	-0.0177276	6.80201866988663e-07	0.00622996	0.00622996	0.0177276	0.143502	Spata1	Spata1_Promoter
159217	cg40460504_BC21	0.0477691	-0.00620809	9.13003904876162e-09	0.0570094	0.0570094	0.00620809	0.325863	Gng5	Gng5_Promoter
159218	cg40460515_TC21	0.0405077	-0.015473	2.59934017801582e-08	0.00044427	0.00044427	0.015473	0.0649466	Gng5	Gng5_Promoter
159219	cg40460530_BC11	0.19102	0.050908	0.00125527	0.386484	0.386484	0.050908	0.718706	Gng5	Gng5_Intron
159220	cg40460534_TC11	0.344481	0.0217546	2.03870176192383e-07	0.487946	0.487946	0.0217546	0.786025	Gng5	Gng5_Intron
159221	cg40460581_BC21	0.95682	0.00594421	2.50977378265368e-19	0.0560107	0.0560107	0.00594421	0.323392	Rpf1	Rpf1_Exon
159222	cg40460586_BC11	0.757259	-0.0158449	1.78943239902185e-10	0.573337	0.573337	0.0158449	0.834236	Rpf1	Rpf1_Intron
159223	cg40460605_TC11	0.862642	-0.00759483	1.51942867383256e-14	0.447388	0.447388	0.00759483	0.761317	Rpf1	Rpf1_Intron
159224	cg40460627_TC21	0.792151	-0.0354976	1.07555242254357e-11	0.111428	0.111428	0.0354976	0.430327	Rpf1	Rpf1_Exon
159225	cg40460747_BC21	0.0412994	0.00872042	5.71258630438515e-09	0.00501368	0.00501368	0.00872042	0.132912	Rpf1	Rpf1_Exon
159226	cg40460817_TC11	0.0103825	-0.00170842	1.31404367756713e-08	0.0276439	0.0276439	0.00170842	0.244282	Rpf1	Rpf1_Promoter
159227	cg40460818_BC11	0.00888312	0.00342066	1.49633486533786e-06	0.00902133	0.00902133	0.00342066	0.162216	Rpf1	Rpf1_Promoter
159228	cg40461145_TC21	0.901012	-0.0217211	3.08898918172977e-15	0.028366	0.028366	0.0217211	0.246903	Uox	Uox_Promoter
159229	cg40461208_BC21	0.464908	0.0387301	5.10843097720018e-09	0.163864	0.163864	0.0387301	0.506499	Uox	Uox_Promoter
159230	cg40461231_TC21	0.797213	0.0598816	1.53537803884121e-09	0.146425	0.146425	0.0598816	0.483238	Uox	Uox_Promoter
159231	cg40461232_BC21	0.667494	0.029608	5.8798713289292e-11	0.190274	0.190274	0.029608	0.538748	Uox	Uox_fiveUTR
159232	cg40461369_BC21	0.925667	0.0145032	2.95332468472215e-15	0.119136	0.119136	0.0145032	0.442848	Uox	Uox_Exon
159233	cg40461479_TC21	0.692243	0.0502542	6.41897723910042e-11	0.0491796	0.0491796	0.0502542	0.307119	Uox	Uox_fiveUTR
159234	cg40461480_BC21	0.650274	-0.000813453	5.48069448122698e-10	0.97642	0.97642	0.000813453	0.993743	Uox	Uox_fiveUTR
159235	cg40461487_BC21	0.955903	-0.0033195	1.80108737964524e-17	0.485227	0.485227	0.0033195	0.784336	Uox	Uox_fiveUTR
159236	cg40461488_BC21	0.919082	-0.015458	6.25329284249763e-16	0.0525232	0.0525232	0.015458	0.315121	Uox	Uox_fiveUTR
159237	cg40461491_TC21	0.874838	-0.00915253	1.71659321335427e-14	0.37714	0.37714	0.00915253	0.712206	Uox	Uox_fiveUTR
159238	cg40461515_BC21	0.666436	0.0502314	4.58626462029764e-08	0.324405	0.324405	0.0502314	0.670742	Uox	Uox_Intron
159239	cg40461552_TC21	0.591301	-0.0471671	8.58130009802214e-11	0.0396622	0.0396622	0.0471671	0.281978	Uox	Uox_Intron
159240	cg40461638_BC11	0.835654	-0.0293355	1.4380628948604e-10	0.340992	0.340992	0.0293355	0.68408	Uox	Uox_fiveUTR
159241	cg40461694_BC21	0.915234	-0.028266	9.17841018254079e-14	0.0555922	0.0555922	0.028266	0.322561	Uox	Uox_fiveUTR
159242	cg40461695_BC11	0.837458	0.0126132	3.13038773523437e-12	0.502729	0.502729	0.0126132	0.795175	Uox	Uox_fiveUTR
159243	cg40461763_TC21	0.560068	-0.0119963	1.59001573553716e-11	0.439095	0.439095	0.0119963	0.755814	Uox	Uox_Intron
159244	cg40461834_TC11	0.516985	0.0145706	1.02590710310626e-12	0.169484	0.169484	0.0145706	0.513161	Uox	Uox_Intron
159245	cg40461963_TC21	0.873951	-0.0115788	2.54895147080345e-12	0.544152	0.544152	0.0115788	0.818564	Gm16325	Gm16325_Promoter
159246	cg40462092_TC21	0.714126	-0.0188256	1.30617122107098e-08	0.678034	0.678034	0.0188256	0.885428	Gm16325	Gm16325_Exon
159247	cg40462139_BC21	0.652578	0.0253141	7.05776373277964e-08	0.622823	0.622823	0.0253141	0.85952	Gm16325	Gm16325_Exon
159248	cg40462140_BC21	0.624628	-0.00523635	1.56732401750128e-07	0.922944	0.922944	0.00523635	0.977095	Gm16325	Gm16325_Exon
159249	cg40462438_TC21	0.0804923	0.00832553	7.49151687286814e-07	0.343567	0.343567	0.00832553	0.686194	4930503B20Rik	4930503B20Rik_fiveUTR
159250	cg40462439_BC21	0.0369036	0.0103	8.28084773707122e-05	0.186912	0.186912	0.0103	0.535005	4930503B20Rik	4930503B20Rik_fiveUTR
159251	cg40462440_BC21	0.0337902	0.0242729	0.00248378	0.0586582	0.0586582	0.0242729	0.329679	4930503B20Rik	4930503B20Rik_fiveUTR
159252	cg40462441_BC21	0.0532866	0.0311664	0.000190863	0.027817	0.027817	0.0311664	0.244934	4930503B20Rik	4930503B20Rik_fiveUTR
159253	cg40462512_TC21	0.15013	0.0445516	1.82767714176384e-05	0.0951205	0.0951205	0.0445516	0.403336	4930503B20Rik	4930503B20Rik_Promoter
159254	cg40462514_TC21	0.379179	0.0403253	2.48542987964187e-07	0.266852	0.266852	0.0403253	0.620308	4930503B20Rik	4930503B20Rik_Promoter
159255	cg40462646_TC11	0.891858	0.0072294	1.3824184805719e-13	0.592059	0.592059	0.0072294	0.844325	4930503B20Rik	4930503B20Rik_Intergenic_upstream
159256	cg40462689_TC21	0.678263	-0.0289772	7.51839674995619e-13	0.0445645	0.0445645	0.0289772	0.29544	4930503B20Rik	4930503B20Rik_Intergenic_upstream
159257	cg40463094_TC11	0.886633	-0.00390207	3.14181964794373e-11	0.881727	0.881727	0.00390207	0.963947	Prkacb	Prkacb_Intron
159258	cg40463099_BC21	0.603197	-0.0148982	2.06183854630876e-12	0.259885	0.259885	0.0148982	0.613333	Prkacb	Prkacb_Intron
159259	cg40463143_BC21	0.751912	0.0187557	9.27464201052903e-13	0.212926	0.212926	0.0187557	0.564748	Prkacb	Prkacb_Intron
159260	cg40463262_BC21	0.778699	0.0630829	9.85956084331224e-12	0.0113665	0.0113665	0.0630829	0.175266	Prkacb	Prkacb_Intron
159261	cg40463372_TC21	0.592294	-0.00770729	2.40900300999881e-08	0.848941	0.848941	0.00770729	0.952522	Prkacb	Prkacb_Intron
159262	cg40463425_BC21	0.928304	-0.00741408	3.47534991642441e-15	0.408824	0.408824	0.00741408	0.735283	Prkacb	Prkacb_Intron
159263	cg40463426_BC21	0.932683	-0.00176316	1.03024832399673e-16	0.756951	0.756951	0.00176316	0.919201	Prkacb	Prkacb_fiveUTR
159264	cg40463469_TC11	0.835519	-0.0179427	1.63024082075891e-12	0.309217	0.309217	0.0179427	0.658142	Prkacb	Prkacb_Intron
159265	cg40463486_TC11	0.587208	0.00944114	2.86098098587607e-06	0.898743	0.898743	0.00944114	0.96963	Prkacb	Prkacb_fiveUTR
159266	cg40463490_BC21	0.459434	0.00732337	4.72217712422957e-06	0.906004	0.906004	0.00732337	0.971972	Prkacb	Prkacb_Intron
159267	cg40463501_BC21	0.297957	0.0476843	1.63218106909591e-05	0.330417	0.330417	0.0476843	0.675566	Prkacb	Prkacb_fiveUTR
159268	cg40463503_BC11	0.728434	-0.0112766	4.7730652567058e-10	0.710997	0.710997	0.0112766	0.899564	Prkacb	Prkacb_Intron
159269	cg40463589_TC21	0.140482	0.0041049	0.000115714	0.889005	0.889005	0.0041049	0.966377	Prkacb	Prkacb_Exon
159270	cg40463592_BC21	0.110206	0.0391656	5.51495615480182e-05	0.0875303	0.0875303	0.0391656	0.389663	Prkacb	Prkacb_Exon
159271	cg40463595_TC21	0.0599624	0.0141123	0.0160553	0.626523	0.626523	0.0141123	0.861281	Prkacb	Prkacb_fiveUTR
159272	cg40463617_TC11	0.893558	-0.00171112	2.84854365527315e-14	0.876359	0.876359	0.00171112	0.962166	Prkacb	Prkacb_Intron
159273	cg40463618_BC11	0.297097	0.0486883	4.0780325680729e-07	0.122707	0.122707	0.0486883	0.448154	Prkacb	Prkacb_Intron
159274	cg40463633_TC21	0.609422	0.0154429	3.14782088553251e-09	0.633476	0.633476	0.0154429	0.864519	Prkacb	Prkacb_Intron
159275	cg40463731_TC21	0.878469	0.003496	9.08064055968516e-16	0.621376	0.621376	0.003496	0.858856	Prkacb	Prkacb_Intron
159276	cg40463832_TC21	0.026857	0.00252879	3.04770818955495e-06	0.46746	0.46746	0.00252879	0.773578	Prkacb	Prkacb_Exon
159277	cg40463920_TC21	0.0323181	0.00187998	1.14661424067497e-07	0.491481	0.491481	0.00187998	0.788222	Prkacb	Prkacb_Promoter
159278	cg40463923_TC11	0.0115864	-0.000742417	1.89346532572052e-10	0.112067	0.112067	0.000742417	0.431349	Prkacb	Prkacb_Promoter
159279	cg40463948_BC21	0.0941198	0.00881431	8.35421366649704e-07	0.395079	0.395079	0.00881431	0.725001	Prkacb	Prkacb_Promoter
159280	cg40463952_BC11	0.452852	-0.00233574	7.32647491201666e-10	0.906504	0.906504	0.00233574	0.972113	Prkacb	Prkacb_Promoter
159281	cg40464041_BC11	0.580729	0.015651	7.42046019481267e-11	0.422915	0.422915	0.015651	0.744978	Prkacb	Prkacb_Intergenic_upstream
159282	cg40464117_BC21	0.43316	0.00890444	3.959275855422e-09	0.706283	0.706283	0.00890444	0.897571	Prkacb	Prkacb_Intergenic_upstream
159283	cg40464215_TC21	0.842835	-0.023635	2.37454943403419e-13	0.108832	0.108832	0.023635	0.425973	Ttll7	Ttll7_Intergenic_upstream
159284	cg40464339_TC21	0.452654	-0.00404994	1.62431036505682e-10	0.805821	0.805821	0.00404994	0.937495	Ttll7	Ttll7_Promoter
159285	cg40464350_TC21	0.0975268	0.027192	1.06716441690057e-05	0.0922652	0.0922652	0.027192	0.398317	Ttll7	Ttll7_Promoter
159286	cg40464354_BC21	0.0820555	0.0485742	0.00189798	0.0938844	0.0938844	0.0485742	0.401035	Ttll7	Ttll7_Promoter
159287	cg40464398_TC21	0.791678	-0.0451263	6.09704636312084e-13	0.0115375	0.0115375	0.0451263	0.176161	Ttll7	Ttll7_Intron
159288	cg40464412_TC21	0.72607	-0.0164497	1.73562517846137e-14	0.077814	0.077814	0.0164497	0.370798	Ttll7	Ttll7_Intron
159289	cg40464530_BC21	0.473744	0.0319437	9.94184397359524e-10	0.165766	0.165766	0.0319437	0.508776	Ttll7	Ttll7_Intron
159290	cg40464769_BC21	0.908889	0.0250052	3.3485046637637e-13	0.128389	0.128389	0.0250052	0.456989	Ttll7	Ttll7_Intron
159291	cg40464779_BC21	0.891293	0.00469273	2.56808291106884e-14	0.666426	0.666426	0.00469273	0.88019	Ttll7	Ttll7_fiveUTR
159292	cg40464780_BC21	0.863714	-0.0180906	7.49003440980642e-13	0.276727	0.276727	0.0180906	0.629445	Ttll7	Ttll7_fiveUTR
159293	cg40464790_BC21	0.54605	-0.00436286	4.97809793297051e-11	0.799031	0.799031	0.00436286	0.935009	Ttll7	Ttll7_Intron
159294	cg40464797_BC21	0.950992	-0.00929756	7.85932304116472e-15	0.36354	0.36354	0.00929756	0.702311	Ttll7	Ttll7_Intron
159295	cg40464802_BC21	0.692833	-0.0275296	1.29164159269962e-10	0.278935	0.278935	0.0275296	0.631344	Ttll7	Ttll7_Intron
159296	cg40464804_TC21	0.850651	0.00337828	1.60377142731807e-13	0.795189	0.795189	0.00337828	0.933509	Ttll7	Ttll7_Intron
159297	cg40464969_BC21	0.0771484	0.0214967	2.85284552102935e-05	0.133125	0.133125	0.0214967	0.464349	Ttll7	Ttll7_Intron
159298	cg40465040_BC21	0.78516	0.0372045	2.37450418381705e-12	0.0516215	0.0516215	0.0372045	0.313034	Ttll7	Ttll7_Intron
159299	cg40465244_TC21	0.861578	-0.0276686	3.44413967014455e-15	0.00797842	0.00797842	0.0276686	0.155865	Ttll7	Ttll7_Intron
159300	cg40465269_TC11	0.222449	0.0969917	8.90873836132068e-08	0.000521786	0.000521786	0.0969917	0.0678695	Ttll7	Ttll7_Intron
159301	cg40465278_TC21	0.549906	0.0376039	3.08331970122899e-11	0.0436982	0.0436982	0.0376039	0.293274	Ttll7	Ttll7_Exon
159302	cg40465279_BC21	0.706583	0.0134157	4.34158022697858e-15	0.0786459	0.0786459	0.0134157	0.372119	Ttll7	Ttll7_Exon
159303	cg40465565_TC21	0.712363	0.015256	6.81498082981346e-13	0.261662	0.261662	0.015256	0.615216	Ttll7	Ttll7_Exon
159304	cg40465582_BC21	0.928227	0.00044706	3.24945609029971e-15	0.959028	0.959028	0.00044706	0.988359	Ttll7	Ttll7_Intron
159305	cg40465796_BC21	0.551728	0.0250573	2.92176867712377e-08	0.521717	0.521717	0.0250573	0.806335	Ttll7	Ttll7_Intergenic_downstream
159306	cg40465814_BC21	0.378951	0.0151773	6.71412181989394e-07	0.702899	0.702899	0.0151773	0.896243	Ttll7	Ttll7_Intergenic_downstream
159307	cg40465815_BC21	0.35751	0.0418398	1.19660732185248e-07	0.187145	0.187145	0.0418398	0.535243	Ttll7	Ttll7_Intergenic_downstream
159308	cg40465819_BC21	0.249742	0.0319456	2.0225628852002e-09	0.0294627	0.0294627	0.0319456	0.250828	Ttll7	Ttll7_Intergenic_downstream
159309	cg40465994_BC21	0.93872	-0.0116418	1.12193884020657e-15	0.157632	0.157632	0.0116418	0.498555	Ttll7	Ttll7_Intergenic_downstream
159310	cg40466003_TC21	0.629463	-0.0312429	5.25571261633356e-10	0.258535	0.258535	0.0312429	0.612101	Ttll7	Ttll7_Intergenic_downstream
159311	cg40466162_BC21	0.555187	0.0812664	2.12387178353634e-08	0.0546777	0.0546777	0.0812664	0.320259	Ttll7	Ttll7_Intergenic_downstream
159312	cg40466348_BC11	0.81822	-0.0194494	9.7167647668365e-10	0.604452	0.604452	0.0194494	0.850626	Ttll7	Ttll7_Intergenic_downstream
159313	cg40466597_BC21	0.912131	0.000243168	1.10104432801932e-12	0.989051	0.989051	0.000243168	0.997216	Ttll7	Ttll7_Intergenic_downstream
159314	cg40466621_BC21	0.60739	0.0124616	2.21769852063233e-10	0.590583	0.590583	0.0124616	0.843631	Ttll7	Ttll7_Intergenic_downstream
159315	cg40467322_TC21	0.518938	0.0397347	4.4666456598806e-09	0.189776	0.189776	0.0397347	0.53806	Ttll7	Ttll7_Intergenic_downstream
159316	cg40467454_BC21	0.924187	-0.0122461	8.39345003412388e-14	0.359969	0.359969	0.0122461	0.699428	Ttll7	Ttll7_Intergenic_downstream
159317	cg40467495_BC21	0.564985	-0.0121841	2.99454232822324e-10	0.586148	0.586148	0.0121841	0.841264	Ttll7	Ttll7_Intergenic_downstream
159318	cg40467556_TC21	0.877247	-0.0276814	2.51520267566448e-12	0.169212	0.169212	0.0276814	0.512844	Ttll7	Ttll7_Intergenic_downstream
159319	cg40467654_TC21	0.897589	-0.000180336	1.45839681159347e-14	0.985828	0.985828	0.000180336	0.996384	Ttll7	Ttll7_Intergenic_downstream
159320	cg40468928_BC11	0.779342	0.00632381	1.74567400180636e-15	0.362743	0.362743	0.00632381	0.70173	Ttll7	Ttll7_Intergenic_downstream
159321	cg40468930_BC21	0.729495	-0.0456495	1.36583862981473e-12	0.0119723	0.0119723	0.0456495	0.178502	Ttll7	Ttll7_Intergenic_downstream
159322	cg40469184_TC21	0.808306	-0.0353484	6.10838450453416e-11	0.197866	0.197866	0.0353484	0.547272	Ttll7	Ttll7_Exon
159323	cg40469292_BC21	0.918679	-0.0143069	2.07098115215534e-12	0.466723	0.466723	0.0143069	0.773166	Ttll7	Ttll7_Intergenic_downstream
159324	cg40469659_TC21	0.873578	-0.0235569	3.04628828575817e-11	0.37241	0.37241	0.0235569	0.708415	Ttll7	Ttll7_Intergenic_downstream
159325	cg40469940_BC21	0.780015	-0.0447929	4.07677893278315e-12	0.0321817	0.0321817	0.0447929	0.259876	Ttll7	Ttll7_Intergenic_downstream
159326	cg40470279_TC21	0.921652	-0.00913425	3.38095600509179e-17	0.0896992	0.0896992	0.00913425	0.393348	Ttll7	Ttll7_Exon
159327	cg40470438_TC21	0.943705	-0.0107565	2.07186027204112e-14	0.348875	0.348875	0.0107565	0.690349	Ttll7	Ttll7_Intergenic_downstream
159328	cg40470925_TC21	0.49753	0.0162758	2.80401294463195e-06	0.795512	0.795512	0.0162758	0.933619	Ttll7	Ttll7_Intergenic_downstream
159329	cg40471653_BC21	0.765774	0.0182589	2.10264018854709e-13	0.157921	0.157921	0.0182589	0.498965	Ttll7	Ttll7_Intergenic_downstream
159330	cg40471773_TC21	0.85861	0.0498976	5.21098938799376e-11	0.0934464	0.0934464	0.0498976	0.400338	Adgrl2	Adgrl2_Intergenic_downstream
159331	cg40472206_TC11	0.607379	-0.0234005	1.00669307194225e-07	0.640348	0.640348	0.0234005	0.867851	Adgrl2	Adgrl2_Intergenic_downstream
159332	cg40472208_TC21	0.554344	-0.033503	3.94532800381972e-09	0.283789	0.283789	0.033503	0.635785	Adgrl2	Adgrl2_Intergenic_downstream
159333	cg40472210_TC11	0.652346	-0.0339442	3.93389630887493e-08	0.480936	0.480936	0.0339442	0.781766	Adgrl2	Adgrl2_Intergenic_downstream
159334	cg40472322_BC21	0.845581	0.0129579	6.33143230497684e-14	0.278226	0.278226	0.0129579	0.630617	Adgrl2	Adgrl2_Intergenic_downstream
159335	cg40472324_TC21	0.720337	-0.0130991	2.68627489978228e-10	0.640782	0.640782	0.0130991	0.868091	Adgrl2	Adgrl2_Intergenic_downstream
159336	cg40472328_BC21	0.811654	0.0071214	1.6429067508038e-13	0.570732	0.570732	0.0071214	0.832934	Adgrl2	Adgrl2_Intergenic_downstream
159337	cg40472337_TC21	0.717972	-0.0105764	2.97645881484621e-11	0.618719	0.618719	0.0105764	0.857575	Adgrl2	Adgrl2_Intergenic_downstream
159338	cg40472385_BC21	0.861501	0.00459291	1.75581722252098e-14	0.647396	0.647396	0.00459291	0.871312	Adgrl2	Adgrl2_Intergenic_downstream
159339	cg40472660_BC21	0.833789	-0.00209549	4.81152886351033e-14	0.848401	0.848401	0.00209549	0.952336	Adgrl2	Adgrl2_Intergenic_downstream
159340	cg40472698_TC11	0.838673	-0.00176739	2.13783239379156e-12	0.920504	0.920504	0.00176739	0.976327	Adgrl2	Adgrl2_Intergenic_downstream
159341	cg40472862_TC21	0.860413	-0.0230063	5.71845511768074e-13	0.161817	0.161817	0.0230063	0.503994	Adgrl2	Adgrl2_Intergenic_downstream
159342	cg40473543_BC21	0.829955	-0.0589845	7.46162805941409e-08	0.379344	0.379344	0.0589845	0.713731	Adgrl2	Adgrl2_Intergenic_downstream
159343	cg40473755_BC21	0.834853	-0.00757807	6.51760809378551e-13	0.620655	0.620655	0.00757807	0.858456	Adgrl2	Adgrl2_Intron
159344	cg40474073_BC21	0.745554	-0.0326291	1.03085547596429e-10	0.224635	0.224635	0.0326291	0.577906	Adgrl2	Adgrl2_Intergenic_downstream
159345	cg40474098_TC21	0.337134	0.0143483	2.47285143261209e-05	0.801139	0.801139	0.0143483	0.935695	Adgrl2	Adgrl2_Intergenic_downstream
159346	cg40474698_BC21	0.91484	0.00559113	1.13713443038916e-15	0.465142	0.465142	0.00559113	0.77223	Adgrl2	Adgrl2_Intergenic_downstream
159347	cg40474753_TC21	0.382051	0.0146581	8.93984395983617e-08	0.636705	0.636705	0.0146581	0.866025	Adgrl2	Adgrl2_Intergenic_downstream
159348	cg40474993_TC21	0.316819	0.0417719	8.40385183505849e-08	0.127512	0.127512	0.0417719	0.455621	Adgrl2	Adgrl2_Intergenic_downstream
159349	cg40475003_TC21	0.291981	0.0197521	1.23261346055442e-07	0.430257	0.430257	0.0197521	0.750121	Adgrl2	Adgrl2_Intergenic_downstream
159350	cg40475654_BC21	0.690104	0.0126466	1.36720727951759e-10	0.609277	0.609277	0.0126466	0.853046	Adgrl2	Adgrl2_Intergenic_downstream
159351	cg40475691_TC21	0.588828	0.0334516	1.46629932827505e-07	0.514349	0.514349	0.0334516	0.801891	Adgrl2	Adgrl2_Intergenic_downstream
159352	cg40475931_BC21	0.89074	0.0085486	1.70187654502899e-14	0.415517	0.415517	0.0085486	0.7398	Adgrl2	Adgrl2_Intergenic_downstream
159353	cg40477043_BC21	0.860814	-0.0136487	9.17692442647167e-15	0.163939	0.163939	0.0136487	0.506593	Adgrl2	Adgrl2_Intergenic_downstream
159354	cg40477108_BC21	0.851396	-0.01505	5.17100019326025e-13	0.332326	0.332326	0.01505	0.677169	Adgrl2	Adgrl2_Intergenic_downstream
159355	cg40477447_TC21	0.919945	0.00209403	1.90619292965399e-15	0.795641	0.795641	0.00209403	0.933664	Adgrl2	Adgrl2_Exon
159356	cg40478039_TC21	0.443566	0.036897	3.11931052018366e-07	0.391082	0.391082	0.036897	0.722176	Adgrl2	Adgrl2_Intergenic_downstream
159357	cg40478269_TC21	0.34068	0.0241592	4.06941222576407e-09	0.216187	0.216187	0.0241592	0.568487	Adgrl2	Adgrl2_Intergenic_downstream
159358	cg40478272_BC21	0.383835	0.00975653	4.54169115057225e-10	0.54351	0.54351	0.00975653	0.818228	Adgrl2	Adgrl2_Intergenic_downstream
159359	cg40478276_TC21	0.528515	0.0118752	3.74307970216521e-10	0.581347	0.581347	0.0118752	0.838804	Adgrl2	Adgrl2_Intergenic_downstream
159360	cg40478279_BC21	0.832762	0.0147327	8.76131433855182e-14	0.233245	0.233245	0.0147327	0.5867	Adgrl2	Adgrl2_Intergenic_downstream
159361	cg40478318_TC21	0.76762	-0.00967257	2.94517899177705e-11	0.669246	0.669246	0.00967257	0.881362	Adgrl2	Adgrl2_Intergenic_downstream
159362	cg40478363_TC21	0.703287	0.00220184	2.90816074439218e-10	0.936164	0.936164	0.00220184	0.981062	Adgrl2	Adgrl2_Intergenic_downstream
159363	cg40478368_TC21	0.402949	0.0239154	4.09894583030421e-06	0.656124	0.656124	0.0239154	0.875439	Adgrl2	Adgrl2_Intergenic_downstream
159364	cg40478376_TC21	0.742723	0.0154361	9.07556426577494e-10	0.647161	0.647161	0.0154361	0.871225	Adgrl2	Adgrl2_Intergenic_downstream
159365	cg40478592_TC21	0.755652	-0.01264	3.70957591162099e-10	0.679759	0.679759	0.01264	0.88618	Adgrl2	Adgrl2_Intergenic_downstream
159366	cg40478703_BC21	0.803528	-0.0609825	8.70092812323952e-11	0.0480758	0.0480758	0.0609825	0.304233	Adgrl2	Adgrl2_Intergenic_downstream
159367	cg40478801_TC21	0.91561	-0.0352309	5.86889050789642e-14	0.0184591	0.0184591	0.0352309	0.209055	Adgrl2	Adgrl2_Intergenic_downstream
159368	cg40478845_BC21	0.893405	0.00100655	8.97509016694186e-16	0.887817	0.887817	0.00100655	0.96598	Adgrl2	Adgrl2_threeUTR
159369	cg40478862_TC21	0.921944	-0.00143441	1.31348069415768e-17	0.741869	0.741869	0.00143441	0.913125	Adgrl2	Adgrl2_threeUTR
159370	cg40478863_TC21	0.944641	-0.00309649	1.69255898764339e-15	0.705722	0.705722	0.00309649	0.89735	Adgrl2	Adgrl2_threeUTR
159371	cg40478895_BC21	0.899363	-0.0232201	4.03389475760276e-13	0.158634	0.158634	0.0232201	0.499799	Adgrl2	Adgrl2_Intron
159372	cg40478913_BC21	0.83794	-0.0052566	5.49741548882981e-15	0.536088	0.536088	0.0052566	0.814438	Adgrl2	Adgrl2_Intron
159373	cg40478915_BC11	0.964828	-0.00951928	6.09759178262155e-19	0.0131108	0.0131108	0.00951928	0.184229	Adgrl2	Adgrl2_Intron
159374	cg40478974_BC21	0.927488	0.00939094	2.42088134991659e-15	0.281011	0.281011	0.00939094	0.633481	Adgrl2	Adgrl2_Exon
159375	cg40478991_BC11	0.985532	-0.00112913	9.49713527399038e-22	0.432206	0.432206	0.00112913	0.751427	Adgrl2	Adgrl2_Exon
159376	cg40478992_BC21	0.960876	0.00358667	1.14935574620999e-18	0.299482	0.299482	0.00358667	0.6499	Adgrl2	Adgrl2_Exon
159377	cg40479035_BC21	0.945775	0.00718735	3.6856199004352e-17	0.181312	0.181312	0.00718735	0.528424	Adgrl2	Adgrl2_Exon
159378	cg40479037_BC21	0.936136	-0.0232927	1.0478084100276e-13	0.114078	0.114078	0.0232927	0.434477	Adgrl2	Adgrl2_Exon
159379	cg40479072_BC21	0.947246	-0.00745014	2.07786062514697e-15	0.386775	0.386775	0.00745014	0.718923	Adgrl2	Adgrl2_Exon
159380	cg40479073_TC21	0.960253	-0.000902416	8.22310975642622e-17	0.873969	0.873969	0.000902416	0.961409	Adgrl2	Adgrl2_Intron
159381	cg40479138_TC21	0.821773	-0.0371734	1.13221793962173e-09	0.343655	0.343655	0.0371734	0.68627	Adgrl2	Adgrl2_Exon
159382	cg40479139_TC21	0.81254	-0.00676488	1.11414286704725e-14	0.454842	0.454842	0.00676488	0.766018	Adgrl2	Adgrl2_Intron
159383	cg40479169_BC21	0.966172	-0.00646412	5.32220970376305e-17	0.253234	0.253234	0.00646412	0.607145	Adgrl2	Adgrl2_Exon
159384	cg40479985_BC21	0.62822	0.00254591	6.47411417769578e-09	0.944087	0.944087	0.00254591	0.983636	Adgrl2	Adgrl2_Intron
159385	cg40480001_BC21	0.682506	0.00219525	8.03990699363226e-10	0.942275	0.942275	0.00219525	0.98306	Adgrl2	Adgrl2_Intron
159386	cg40480018_BC11	0.727413	0.0247261	7.95760225558893e-07	0.75115	0.75115	0.0247261	0.917078	Adgrl2	Adgrl2_Intron
159387	cg40480037_TC21	0.652506	-0.0229196	1.63856930596762e-07	0.688441	0.688441	0.0229196	0.889806	Adgrl2	Adgrl2_Intron
159388	cg40480116_BC21	0.660943	-0.00952235	5.08352215964772e-05	0.938361	0.938361	0.00952235	0.981817	Adgrl2	Adgrl2_Intron
159389	cg40480255_BC21	0.749629	-0.0557045	3.72034022172648e-10	0.0937053	0.0937053	0.0557045	0.400755	Adgrl2	Adgrl2_Intron
159390	cg40480256_BC21	0.647523	-0.0222	1.88592238432281e-10	0.367239	0.367239	0.0222	0.704977	Adgrl2	Adgrl2_Intron
159391	cg40480311_BC21	0.968897	0.00602342	3.94928626097123e-19	0.0676947	0.0676947	0.00602342	0.349787	Adgrl2	Adgrl2_Intron
159392	cg40480319_TC21	0.905684	-0.000368132	6.18596864565303e-12	0.986551	0.986551	0.000368132	0.996571	Adgrl2	Adgrl2_Intron
159393	cg40480393_BC21	0.739766	-0.0402819	3.27381411805791e-10	0.194458	0.194458	0.0402819	0.543523	Adgrl2	Adgrl2_Intron
159394	cg40480469_TC21	0.804689	0.00967804	2.759108397596e-13	0.469363	0.469363	0.00967804	0.774759	Adgrl2	Adgrl2_Intron
159395	cg40480484_TC21	0.714669	-0.0342782	4.33602566104337e-09	0.393918	0.393918	0.0342782	0.724223	Adgrl2	Adgrl2_Intron
159396	cg40480536_TC21	0.806734	-0.030444	8.38089200041278e-13	0.0718192	0.0718192	0.030444	0.358525	Adgrl2	Adgrl2_Intron
159397	cg40480562_TC21	0.455671	-0.00849044	3.28854974998963e-06	0.884898	0.884898	0.00849044	0.965077	Adgrl2	Adgrl2_Intron
159398	cg40480564_TC21	0.550539	-0.0205152	1.64937958386263e-08	0.570759	0.570759	0.0205152	0.832947	Adgrl2	Adgrl2_Intron
159399	cg40480579_BC21	0.802665	-0.0327287	1.91516232253498e-09	0.420504	0.420504	0.0327287	0.743289	Adgrl2	Adgrl2_Intron
159400	cg40480603_TC11	0.563413	-0.0203054	1.08753104942714e-10	0.313116	0.313116	0.0203054	0.661544	Adgrl2	Adgrl2_Intron
159401	cg40480660_BC21	0.949221	0.00370707	3.45015380602933e-15	0.680929	0.680929	0.00370707	0.886632	Adgrl2	Adgrl2_Exon
159402	cg40480663_BC21	0.88337	0.00416309	3.16628042884435e-13	0.777341	0.777341	0.00416309	0.927031	Adgrl2	Adgrl2_Intron
159403	cg40480700_TC21	0.523549	0.0158233	2.92762215559579e-06	0.811759	0.811759	0.0158233	0.939602	Adgrl2	Adgrl2_Intron
159404	cg40480729_TC11	0.0560202	0.0125172	0.000924375	0.443245	0.443245	0.0125172	0.758619	Adgrl2	Adgrl2_Intron
159405	cg40480956_TC21	0.494973	-0.0491521	1.31844700228205e-07	0.261222	0.261222	0.0491521	0.614728	Adgrl2	Adgrl2_Intron
159406	cg40481002_TC11	0.649149	0.051088	1.8305237257413e-11	0.0187323	0.0187323	0.051088	0.210347	Adgrl2	Adgrl2_Intron
159407	cg40481035_TC21	0.185728	-0.00589219	2.09461411220454e-05	0.847564	0.847564	0.00589219	0.952046	Adgrl2	Adgrl2_Intron
159408	cg40481057_BC21	0.711709	-0.0385383	4.12490042166864e-06	0.684485	0.684485	0.0385383	0.888102	Adgrl2	Adgrl2_Intron
159409	cg40481129_BC21	0.0535354	0.0325045	0.0286449	0.285871	0.285871	0.0325045	0.637711	Adgrl2	Adgrl2_Intron
159410	cg40481331_BC21	0.0659537	0.0184243	0.000144939	0.219089	0.219089	0.0184243	0.571945	Adgrl2	Adgrl2_Promoter
159411	cg40481410_BC11	0.0173094	0.00446515	0.00546317	0.511068	0.511068	0.00446515	0.799992	Adgrl2	Adgrl2_Promoter
159412	cg40481553_BC21	0.710735	0.0226408	1.30775871544311e-09	0.506128	0.506128	0.0226408	0.797233	Adgrl2	Adgrl2_Intron
159413	cg40481626_TC21	0.497187	-0.00905873	1.29052308165753e-06	0.872872	0.872872	0.00905873	0.960999	Adgrl2	Adgrl2_Intergenic_upstream
159414	cg40481641_BC21	0.619929	-0.0236191	1.86701252008117e-08	0.568315	0.568315	0.0236191	0.831638	Adgrl2	Adgrl2_Intergenic_upstream
159415	cg40481750_TC21	0.810886	0.00126375	7.18304118393592e-13	0.932573	0.932573	0.00126375	0.97993	Adgrl2	Adgrl2_Intergenic_upstream
159416	cg40481946_TC21	0.175899	0.0479722	0.000294311	0.274361	0.274361	0.0479722	0.627417	Adgrl2	Adgrl2_Intergenic_upstream
159417	cg40481986_TC21	0.916566	-0.0119227	3.64873156923549e-14	0.320979	0.320979	0.0119227	0.667799	Adgrl2	Adgrl2_Intergenic_upstream
159418	cg40482118_BC21	0.80532	0.026362	4.96133514170182e-12	0.187891	0.187891	0.026362	0.535966	Adgrl2	Adgrl2_Intergenic_upstream
159419	cg40482301_TC21	0.577966	0.0208907	3.7854787342638e-10	0.382973	0.382973	0.0208907	0.716272	Adgrl2	Adgrl2_Intergenic_upstream
159420	cg40482354_TC21	0.555988	0.0341311	9.67616669640281e-10	0.201066	0.201066	0.0341311	0.551114	Adgrl2	Adgrl2_Intergenic_upstream
159421	cg40482371_BC21	0.776243	0.0272727	1.99995234716998e-10	0.359461	0.359461	0.0272727	0.698963	Adgrl2	Adgrl2_Intergenic_upstream
159422	cg40482405_BC21	0.667037	0.0389555	2.01240548393655e-10	0.145056	0.145056	0.0389555	0.481324	Adgrl2	Adgrl2_Intergenic_upstream
159423	cg40482406_TC21	0.70807	0.034212	4.87847599703365e-10	0.266245	0.266245	0.034212	0.619756	Adgrl2	Adgrl2_Intergenic_upstream
159424	cg40482407_TC11	0.815982	0.0780585	1.65109878692643e-09	0.0768961	0.0768961	0.0780585	0.368996	Adgrl2	Adgrl2_Intergenic_upstream
159425	cg40482411_BC21	0.768192	0.0571456	9.79079499542343e-10	0.13034	0.13034	0.0571456	0.46009	Adgrl2	Adgrl2_Intergenic_upstream
159426	cg40482499_BC21	0.440841	0.0038277	1.90683310100594e-08	0.895774	0.895774	0.0038277	0.968682	Adgrl2	Adgrl2_Intergenic_upstream
159427	cg40482503_TC21	0.682228	-0.0186188	1.8429737335913e-10	0.467415	0.467415	0.0186188	0.773569	Adgrl2	Adgrl2_Intergenic_upstream
159428	cg40482561_TC21	0.636652	-0.0315174	3.8814968312204e-08	0.501155	0.501155	0.0315174	0.794238	Adgrl2	Adgrl2_Intergenic_upstream
159429	cg40482722_TC21	0.630858	-0.0355673	1.33512011947471e-07	0.512554	0.512554	0.0355673	0.800819	Adgrl2	Adgrl2_Intergenic_upstream
159430	cg40482867_TC21	0.395675	-0.0323514	3.15326612442634e-12	0.00519099	0.00519099	0.0323514	0.134541	Adgrl2	Adgrl2_Intergenic_upstream
159431	cg40482868_TC21	0.562036	-0.0288391	6.72595618060545e-12	0.0615824	0.0615824	0.0288391	0.336443	Adgrl2	Adgrl2_Intergenic_upstream
159432	cg40483384_TC21	0.804509	-0.0367764	3.85876742058831e-10	0.277741	0.277741	0.0367764	0.63023	Adgrl2	Adgrl2_Intergenic_upstream
159433	cg40483504_TC11	0.67371	0.0828443	3.04001641289758e-09	0.0421285	0.0421285	0.0828443	0.289072	Adgrl2	Adgrl2_Intergenic_upstream
159434	cg40483530_BC21	0.945163	-0.0171499	5.24891020933704e-15	0.0968069	0.0968069	0.0171499	0.406369	Adgrl2	Adgrl2_Intergenic_upstream
159435	cg40483558_TC21	0.935019	0.00502365	2.03883520788453e-13	0.733674	0.733674	0.00502365	0.909388	Adgrl2	Adgrl2_Intergenic_upstream
159436	cg40483560_BC21	0.916721	-0.00905599	3.50580847936584e-13	0.561702	0.561702	0.00905599	0.828067	Adgrl2	Adgrl2_Intergenic_upstream
159437	cg40483569_BC11	0.674572	0.0191209	1.76499765822261e-12	0.193682	0.193682	0.0191209	0.542728	Adgrl2	Adgrl2_Intergenic_upstream
159438	cg40483605_BC21	0.687284	0.00891861	2.91393363113593e-09	0.804189	0.804189	0.00891861	0.936827	Adgrl2	Adgrl2_Intergenic_upstream
159439	cg40483843_BC21	0.807023	-0.056595	5.85666364461536e-10	0.128468	0.128468	0.056595	0.457065	Adgrl2	Adgrl2_Intergenic_upstream
159440	cg40483919_TC21	0.824055	-0.00232328	6.4876228452241e-12	0.907514	0.907514	0.00232328	0.972445	Adgrl2	Adgrl2_Intergenic_upstream
159441	cg40483975_BC21	0.578072	0.0597804	6.13200236781087e-08	0.20249	0.20249	0.0597804	0.552609	Adgrl2	Adgrl2_Intergenic_upstream
159442	cg40483981_TC21	0.651698	-0.0133438	9.36526393984102e-10	0.653239	0.653239	0.0133438	0.873993	Adgrl2	Adgrl2_Intergenic_upstream
159443	cg40484022_BC21	0.83501	0.00810935	4.86940621575057e-09	0.8618	0.8618	0.00810935	0.9572	Adgrl2	Adgrl2_Exon
159444	cg40484033_TC21	0.681022	-0.0212894	5.73634235928249e-07	0.760851	0.760851	0.0212894	0.920959	Adgrl2	Adgrl2_Intergenic_upstream
159445	cg40484303_BC21	0.495589	0.00645953	1.12503730595958e-08	0.833617	0.833617	0.00645953	0.947191	Adgrl2	Adgrl2_Intergenic_upstream
159446	cg40484322_TC21	0.763138	-0.0231594	3.10870971830985e-12	0.194725	0.194725	0.0231594	0.543799	Adgrl2	Adgrl2_Intergenic_upstream
159447	cg40484410_TC21	0.95513	-0.00753773	1.88983040745386e-16	0.250303	0.250303	0.00753773	0.604073	Adgrl2	Adgrl2_Intergenic_upstream
159448	cg40484766_BC21	0.597458	-0.00507731	1.53538881675527e-13	0.579518	0.579518	0.00507731	0.837774	Adgrl2	Adgrl2_Intron
159449	cg40484767_BC21	0.65238	-0.00683936	3.19949311490219e-12	0.639225	0.639225	0.00683936	0.867282	Adgrl2	Adgrl2_Intron
159450	cg40484911_TC21	0.6137	0.00530725	3.75374419527173e-10	0.830568	0.830568	0.00530725	0.946182	Adgrl2	Adgrl2_Intron
159451	cg40484913_BC21	0.904514	-0.0273097	2.16274407377944e-14	0.0305762	0.0305762	0.0273097	0.254782	Adgrl2	Adgrl2_Intron
159452	cg40485084_BC21	0.802616	0.0122195	2.20784266208553e-13	0.351832	0.351832	0.0122195	0.692759	Adgrl2	Adgrl2_Exon
159453	cg40485087_BC21	0.900461	-0.0229738	2.69149801206244e-12	0.260285	0.260285	0.0229738	0.613758	Adgrl2	Adgrl2_Intron
159454	cg40485161_TC21	0.717511	-0.0159468	7.56705576488695e-13	0.251172	0.251172	0.0159468	0.604983	Adgrl2	Adgrl2_Intron
159455	cg40485196_TC21	0.660776	0.000220018	3.11555786624929e-12	0.987995	0.987995	0.000220018	0.996958	Adgrl2	Adgrl2_Intron
159456	cg40485197_BC21	0.724373	0.0150926	6.6136737784946e-11	0.526341	0.526341	0.0150926	0.809032	Adgrl2	Adgrl2_Intron
159457	cg40485198_BC21	0.714485	0.0183996	7.23177902820935e-10	0.561162	0.561162	0.0183996	0.827804	Adgrl2	Adgrl2_Intron
159458	cg40485350_TC21	0.166942	0.0186644	2.03091238795868e-06	0.367337	0.367337	0.0186644	0.705063	Adgrl2	Adgrl2_Intron
159459	cg40485351_TC21	0.201104	0.00407753	6.77034242797717e-08	0.794905	0.794905	0.00407753	0.93344	Adgrl2	Adgrl2_Intron
159460	cg40485506_BC21	0.474808	-0.028744	1.09465012123167e-09	0.213142	0.213142	0.028744	0.565045	Adgrl2	Adgrl2_Intron
159461	cg40485931_TC11	0.783905	-0.0238397	1.95496114298807e-12	0.171241	0.171241	0.0238397	0.515091	Adgrl2	Adgrl2_Intron
159462	cg40486383_TC11	0.0303297	0.033153	0.0439783	0.102114	0.102114	0.033153	0.415201	Adgrl2	Adgrl2_Exon
159463	cg40486384_TC21	0.0623241	0.0447135	0.00800753	0.113184	0.113184	0.0447135	0.433141	Adgrl2	Adgrl2_Exon
159464	cg40486386_TC21	0.0635353	0.026431	0.000249899	0.104012	0.104012	0.026431	0.418019	Adgrl2	Adgrl2_Intergenic_upstream
159465	cg40486417_TC21	0.757716	-0.0206177	1.85297058865296e-11	0.339963	0.339963	0.0206177	0.683234	Adgrl2	Adgrl2_Intergenic_upstream
159466	cg40486702_BC21	0.616104	-0.0201853	4.19176728181615e-11	0.302145	0.302145	0.0201853	0.652303	Adgrl2	Adgrl2_Intergenic_upstream
159467	cg40487106_BC21	0.488526	0.0333755	7.79532992076089e-09	0.267552	0.267552	0.0333755	0.621022	Adgrl2	Adgrl2_Intergenic_upstream
159468	cg40487111_BC21	0.468532	0.0620587	9.72962105563277e-09	0.0548738	0.0548738	0.0620587	0.320758	Adgrl2	Adgrl2_Intergenic_upstream
159469	cg40487605_BC21	0.549653	0.00708171	4.71765084465443e-09	0.816775	0.816775	0.00708171	0.941196	Adgrl2	Adgrl2_Intron
159470	cg40488065_TC21	0.894048	-0.0124179	6.67950321253601e-14	0.325544	0.325544	0.0124179	0.671704	Adgrl2	Adgrl2_Exon
159471	cg40488068_TC21	0.898688	-0.0144679	2.14460064509862e-15	0.0989847	0.0989847	0.0144679	0.409918	Adgrl2	Adgrl2_Intergenic_upstream
159472	cg40488250_TC21	0.614205	-0.0374993	1.0912354784111e-08	0.33734	0.33734	0.0374993	0.681305	Adgrl2	Adgrl2_Intergenic_upstream
159473	cg40488304_BC21	0.747892	0.0111947	9.13949871366496e-11	0.659868	0.659868	0.0111947	0.876939	Adgrl2	Adgrl2_Intergenic_upstream
159474	cg40489185_TC11	0.649566	0.0251676	6.81664541650312e-07	0.712595	0.712595	0.0251676	0.900219	Adgrl2	Adgrl2_Intergenic_upstream
159475	cg40490382_TC11	0.830899	-0.0556932	1.24616502295747e-11	0.030326	0.030326	0.0556932	0.253991	Mir3963	Mir3963_Intergenic_downstream
159476	cg40491858_BC21	0.520672	-0.00546925	6.45761734054265e-08	0.892055	0.892055	0.00546925	0.967453	Mir3963	Mir3963_Intergenic_downstream
159477	cg40491859_BC21	0.571997	-0.0110668	3.66272425191598e-09	0.720083	0.720083	0.0110668	0.903535	Mir3963	Mir3963_Intergenic_downstream
159478	cg40491907_TC21	0.354427	-0.017801	1.33989847563767e-05	0.746972	0.746972	0.017801	0.91525	Mir3963	Mir3963_Intergenic_downstream
159479	cg40492418_TC21	0.586989	-0.0318724	3.77987714679911e-10	0.202892	0.202892	0.0318724	0.55313	Mir3963	Mir3963_Intergenic_downstream
159480	cg40492717_BC21	0.914291	-0.0352264	1.46333184383961e-14	0.00792847	0.00792847	0.0352264	0.155484	Mir3963	Mir3963_Intergenic_downstream
159481	cg40493063_TC21	0.7703	0.024036	2.22554268392108e-12	0.167659	0.167659	0.024036	0.511173	Mir3963	Mir3963_Intron
159482	cg40493064_BC21	0.858951	0.00449159	1.28708118166124e-13	0.725829	0.725829	0.00449159	0.905928	Mir3963	Mir3963_Intron
159483	cg40493207_TC11	0.217488	0.0955887	1.12696263337025e-06	0.00365124	0.00365124	0.0955887	0.120547	Mir3963	Mir3963_Intron
159484	cg40493548_BC11	0.911234	-0.00495205	3.32324906687583e-13	0.746045	0.746045	0.00495205	0.914854	Mir3963	Mir3963_Intergenic_downstream
159485	cg40494303_BC11	0.748203	0.0201808	6.35202900086411e-12	0.283292	0.283292	0.0201808	0.635416	Mir3963	Mir3963_Intergenic_downstream
159486	cg40495461_TC21	0.88768	-0.0152781	2.57351776974536e-13	0.304836	0.304836	0.0152781	0.654444	Mir3963	Mir3963_Exon
159487	cg40495463_BC21	0.943792	0.0121959	3.7943722296387e-17	0.0380751	0.0380751	0.0121959	0.277202	Mir3963	Mir3963_Intron
159488	cg40495561_TC11	0.598863	-0.0224026	1.73715089491659e-12	0.0974487	0.0974487	0.0224026	0.407295	Mir3963	Mir3963_Exon
159489	cg40496235_TC11	0.871061	-0.0125388	7.0101621320454e-14	0.312074	0.312074	0.0125388	0.66058	Mir3963	Mir3963_Intergenic_upstream
159490	cg40496682_BC21	0.382401	0.0118812	2.80369824046607e-08	0.657228	0.657228	0.0118812	0.875877	Adgrl4	Adgrl4_Exon
159491	cg40496683_BC21	0.347127	0.00102212	1.1533441460087e-08	0.962217	0.962217	0.00102212	0.98942	Adgrl4	Adgrl4_Exon
159492	cg40496696_TC21	0.456963	0.0168878	4.2970748643145e-09	0.506736	0.506736	0.0168878	0.797554	Adgrl4	Adgrl4_Exon
159493	cg40496698_BC21	0.581071	0.00089954	5.63334422690855e-12	0.948215	0.948215	0.00089954	0.984961	Adgrl4	Adgrl4_Exon
159494	cg40496898_TC21	0.781817	-0.0681618	2.12360058999489e-11	0.0126882	0.0126882	0.0681618	0.182186	Adgrl4	Adgrl4_Intergenic_upstream
159495	cg40496933_TC11	0.591673	0.0250348	3.6584919582675e-11	0.185417	0.185417	0.0250348	0.533235	Adgrl4	Adgrl4_Intergenic_upstream
159496	cg40496936_BC21	0.469613	0.0166105	6.63770025044455e-10	0.424406	0.424406	0.0166105	0.74606	Adgrl4	Adgrl4_Exon
159497	cg40496947_BC21	0.573094	0.0122129	2.34049852591037e-09	0.676667	0.676667	0.0122129	0.884855	Adgrl4	Adgrl4_Intron
159498	cg40497128_TC21	0.512218	-0.0244995	2.00879773302276e-08	0.480448	0.480448	0.0244995	0.781423	Adgrl4	Adgrl4_Intergenic_upstream
159499	cg40497517_TC21	0.81629	-0.0678465	7.19517878589103e-10	0.0859392	0.0859392	0.0678465	0.38662	Adgrl4	Adgrl4_Intergenic_upstream
159500	cg40497627_BC21	0.163379	0.00759099	1.15040671965052e-06	0.680167	0.680167	0.00759099	0.886352	Adgrl4	Adgrl4_fiveUTR
159501	cg40497628_TC21	0.15277	0.0312882	7.28889221278133e-07	0.080467	0.080467	0.0312882	0.375841	Adgrl4	Adgrl4_fiveUTR
159502	cg40498507_BC11	0.656268	0.0570887	5.08887847729469e-12	0.00513389	0.00513389	0.0570887	0.134046	Adgrl4	Adgrl4_Intergenic_downstream
159503	cg40499535_BC21	0.866227	-0.0178535	9.58956862638756e-17	0.00780546	0.00780546	0.0178535	0.154556	Ifi44	Ifi44_Intron
159504	cg40499617_BC21	0.168136	0.0568662	7.35546889925055e-06	0.0407033	0.0407033	0.0568662	0.285066	Ifi44	Ifi44_Promoter
159505	cg40499681_BC21	0.639136	-0.0513967	1.11668528246174e-09	0.110843	0.110843	0.0513967	0.429378	Ifi44l	Ifi44l_Exon
159506	cg40499706_TC21	0.261803	0.045746	9.71600493213995e-07	0.138768	0.138768	0.045746	0.472631	Ifi44l	Ifi44l_Exon
159507	cg40499707_TC11	0.285597	0.0489888	3.80563012589323e-07	0.10588	0.10588	0.0489888	0.421272	Ifi44l	Ifi44l_Exon
159508	cg40500014_BC21	0.896693	0.00801673	2.96330673886135e-12	0.685935	0.685935	0.00801673	0.888657	Ptgfr	Ptgfr_Intron
159509	cg40500170_TC21	0.854293	-0.00285274	3.48961796333433e-10	0.933461	0.933461	0.00285274	0.980252	Ptgfr	Ptgfr_Intron
159510	cg40500256_TC21	0.683638	0.00791194	3.16204986643578e-12	0.604845	0.604845	0.00791194	0.850813	Ptgfr	Ptgfr_fiveUTR
159511	cg40500257_TC21	0.666269	0.0166811	8.92288636836595e-11	0.46534	0.46534	0.0166811	0.772377	Ptgfr	Ptgfr_Intron
159512	cg40500290_TC21	0.0345882	0.0346981	0.00229122	0.014226	0.014226	0.0346981	0.189431	Ptgfr	Ptgfr_fiveUTR
159513	cg40500294_TC21	0.0389044	0.0156568	4.44584557153219e-05	0.0528161	0.0528161	0.0156568	0.315805	Ptgfr	Ptgfr_Exon
159514	cg40500416_BC21	0.567549	-0.0176772	5.83142942676332e-09	0.588487	0.588487	0.0176772	0.84248	Ptgfr	Ptgfr_Intergenic_upstream
159515	cg40500469_TC21	0.931057	-0.0314135	6.17700993381482e-17	0.000291376	0.000291376	0.0314135	0.0578122	Ptgfr	Ptgfr_Intergenic_upstream
159516	cg40500485_BC21	0.796612	-0.0216446	7.6284295113837e-13	0.169305	0.169305	0.0216446	0.512935	Ptgfr	Ptgfr_Intergenic_upstream
159517	cg40500678_TC11	0.769985	-0.027102	1.25939325292145e-10	0.332207	0.332207	0.027102	0.677079	Ptgfr	Ptgfr_Intron
159518	cg40500680_TC21	0.868232	-0.0663526	3.47628894230282e-13	0.00156503	0.00156503	0.0663526	0.0941479	Ptgfr	Ptgfr_Intron
159519	cg40500732_TC21	0.699412	0.0086851	8.65103398014026e-10	0.782286	0.782286	0.0086851	0.928741	Ptgfr	Ptgfr_Intron
159520	cg40501221_BC21	0.932942	-0.0127503	7.94548476160012e-17	0.0437188	0.0437188	0.0127503	0.29334	Gipc2	Gipc2_Intergenic_downstream
159521	cg40501304_TC21	0.393713	0.0224941	4.32233079346185e-06	0.670202	0.670202	0.0224941	0.881789	Gipc2	Gipc2_Exon
159522	cg40501305_BC21	0.620819	-0.0194725	1.53263367160079e-06	0.787983	0.787983	0.0194725	0.930852	Gipc2	Gipc2_Exon
159523	cg40501327_TC21	0.697007	-0.00667631	6.78624277631153e-13	0.603618	0.603618	0.00667631	0.850186	Gipc2	Gipc2_Intron
159524	cg40501636_BC21	0.644948	-0.0265817	2.66792661432595e-11	0.180216	0.180216	0.0265817	0.526976	Gipc2	Gipc2_Intergenic_downstream
159525	cg40501900_TC21	0.260032	0.0214891	1.03862574952694e-06	0.462936	0.462936	0.0214891	0.770856	Gipc2	Gipc2_Intergenic_downstream
159526	cg40501901_BC21	0.244307	0.0293764	4.82758873261178e-08	0.13465	0.13465	0.0293764	0.466588	Gipc2	Gipc2_Intergenic_downstream
159527	cg40501965_BC21	0.933199	-0.0177457	1.14507315348766e-14	0.111617	0.111617	0.0177457	0.430583	Gipc2	Gipc2_Intergenic_downstream
159528	cg40502022_BC21	0.713404	0.00463401	1.49483606937919e-10	0.856758	0.856758	0.00463401	0.95528	Gipc2	Gipc2_Intergenic_downstream
159529	cg40502180_TC21	0.612837	-0.00243531	4.26854919339836e-12	0.863069	0.863069	0.00243531	0.95767	Gipc2	Gipc2_Intergenic_downstream
159530	cg40502223_BC21	0.497353	0.0581413	4.33177697026754e-09	0.0593449	0.0593449	0.0581413	0.331188	Gipc2	Gipc2_Intergenic_downstream
159531	cg40502226_BC21	0.632805	0.0622479	3.25950053412303e-10	0.0336601	0.0336601	0.0622479	0.264354	Gipc2	Gipc2_Intergenic_downstream
159532	cg40502229_TC21	0.49763	0.0838421	8.22078354514063e-09	0.0193195	0.0193195	0.0838421	0.212823	Gipc2	Gipc2_Intergenic_downstream
159533	cg40502230_BC21	0.482243	0.0710261	1.26644952296577e-09	0.0120375	0.0120375	0.0710261	0.178917	Gipc2	Gipc2_Intergenic_downstream
159534	cg40502235_TC21	0.479177	0.0642307	1.9119020197793e-08	0.0703567	0.0703567	0.0642307	0.35557	Gipc2	Gipc2_Intergenic_downstream
159535	cg40502260_BC11	0.768788	0.0217518	1.19319072424907e-13	0.0825147	0.0825147	0.0217518	0.379891	Gipc2	Gipc2_Intergenic_downstream
159536	cg40502497_BC21	0.557209	0.00886285	1.25141046195398e-09	0.735761	0.735761	0.00886285	0.910263	Gipc2	Gipc2_Exon
159537	cg40502560_TC21	0.587803	-0.0246452	1.29091713492185e-11	0.140494	0.140494	0.0246452	0.474886	Gipc2	Gipc2_Intron
159538	cg40502578_BC21	0.619214	-0.0165063	1.39223421626791e-08	0.677117	0.677117	0.0165063	0.88509	Gipc2	Gipc2_Intron
159539	cg40502581_BC21	0.871738	0.00341656	1.87423130416582e-13	0.801615	0.801615	0.00341656	0.935872	Gipc2	Gipc2_Intron
159540	cg40502584_BC21	0.756337	0.00171672	7.43175092459563e-11	0.945055	0.945055	0.00171672	0.983962	Gipc2	Gipc2_Intron
159541	cg40502587_BC21	0.430952	-0.00163184	3.51741653834062e-07	0.96858	0.96858	0.00163184	0.991188	Gipc2	Gipc2_Intron
159542	cg40502597_TC21	0.0543448	0.025084	0.00140934	0.158154	0.158154	0.025084	0.499227	Gipc2	Gipc2_Intron
159543	cg40502751_BC21	0.837684	0.00971107	8.59437758367203e-15	0.291332	0.291332	0.00971107	0.642788	Gipc2	Gipc2_Exon
159544	cg40502800_TC21	0.417657	0.0160959	5.0121807280399e-05	0.836003	0.836003	0.0160959	0.947935	Gipc2	Gipc2_Intron
159545	cg40502924_TC21	0.355475	0.00189152	2.62584219111361e-09	0.91782	0.91782	0.00189152	0.975538	Gipc2	Gipc2_Intron
159546	cg40502928_TC21	0.620207	0.0271625	5.32318246861453e-09	0.445917	0.445917	0.0271625	0.760394	Gipc2	Gipc2_Intron
159547	cg40502969_TC21	0.949439	0.0132304	6.98823236598649e-19	0.00226404	0.00226404	0.0132304	0.104668	Gipc2	Gipc2_Intron
159548	cg40502995_TC21	0.452013	0.0243738	6.42409870578257e-10	0.233599	0.233599	0.0243738	0.587071	Gipc2	Gipc2_Intron
159549	cg40503014_TC11	0.809671	0.0220201	4.93556490720737e-14	0.065806	0.065806	0.0220201	0.346069	Gipc2	Gipc2_Intron
159550	cg40503149_BC11	0.923937	-0.0141397	2.16355210460531e-11	0.591005	0.591005	0.0141397	0.843779	Gipc2	Gipc2_Intron
159551	cg40503214_TC11	0.321574	0.0395277	4.53641848715852e-09	0.0508001	0.0508001	0.0395277	0.311014	Gipc2	Gipc2_fiveUTR
159552	cg40503221_BC11	0.488374	0.0510396	9.46649772123499e-08	0.221026	0.221026	0.0510396	0.574021	Gipc2	Gipc2_Exon
159553	cg40503395_TC21	0.660235	-0.0251869	2.65349383207881e-10	0.338164	0.338164	0.0251869	0.681826	Dnajb4	Dnajb4_Intron
159554	cg40503422_TC11	0.863907	-0.0170173	4.98563998507731e-10	0.640053	0.640053	0.0170173	0.86768	Dnajb4	Dnajb4_threeUTR
159555	cg40503463_TC11	0.45253	0.0296977	3.52317103552807e-07	0.501315	0.501315	0.0296977	0.794339	Dnajb4	Dnajb4_Intron
159556	cg40503493_BC21	0.045834	0.0311821	0.000520444	0.027676	0.027676	0.0311821	0.24443	Dnajb4	Dnajb4_Intron
159557	cg40503508_TC21	0.0288782	0.00251765	1.96913768957781e-07	0.342909	0.342909	0.00251765	0.685799	Dnajb4	Dnajb4_fiveUTR
159558	cg40503510_BC21	0.0427786	0.00255699	7.31872258962039e-09	0.323998	0.323998	0.00255699	0.67037	Dnajb4	Dnajb4_fiveUTR
159559	cg40503517_TC21	0.0409896	-0.0119778	8.06193555110034e-08	0.00532513	0.00532513	0.0119778	0.135824	Dnajb4	Dnajb4_Intron
159560	cg40503587_BC11	0.539369	0.0117904	2.15749768285336e-07	0.809017	0.809017	0.0117904	0.938539	Dnajb4	Dnajb4_Intron
159561	cg40503670_BC21	0.0394885	-0.0028095	9.2433392658976e-07	0.519422	0.519422	0.0028095	0.804933	Dnajb4	Dnajb4_Exon
159562	cg40503672_TC21	0.0304547	0.00317261	1.55007281386355e-06	0.383341	0.383341	0.00317261	0.716515	Dnajb4	Dnajb4_Exon
159563	cg40503882_TC11	0.909237	-0.0164988	9.80758581473993e-16	0.0489476	0.0489476	0.0164988	0.306632	Fubp1	Fubp1_Intron
159564	cg40503886_BC21	0.91453	0.00425529	2.43942972038499e-15	0.61	0.61	0.00425529	0.853464	Fubp1	Fubp1_Exon
159565	cg40503901_TC11	0.989607	-0.00190228	8.28119724744459e-23	0.0965643	0.0965643	0.00190228	0.405928	Fubp1	Fubp1_Intron
159566	cg40503904_TC21	0.873081	-0.0142635	8.72223359734933e-15	0.150705	0.150705	0.0142635	0.489152	Fubp1	Fubp1_threeUTR
159567	cg40504082_TC21	0.572039	-0.0144625	5.18689466000277e-09	0.654815	0.654815	0.0144625	0.874701	Nexn	Nexn_Intron
159568	cg40504083_BC11	0.82569	0.0138613	4.33471756105168e-14	0.218232	0.218232	0.0138613	0.57102	Nexn	Nexn_Exon
159569	cg40504146_TC21	0.780561	-0.0285446	4.18636655357039e-09	0.50972	0.50972	0.0285446	0.799237	Nexn	Nexn_Intron
159570	cg40504148_TC21	0.844644	-0.0491475	1.32158890148898e-12	0.016554	0.016554	0.0491475	0.200701	Nexn	Nexn_Exon
159571	cg40504207_BC11	0.380409	-0.0365382	1.80848902302633e-06	0.428805	0.428805	0.0365382	0.749023	Nexn	Nexn_Intron
159572	cg40504210_TC11	0.421082	-0.00452562	4.61181298180648e-09	0.846228	0.846228	0.00452562	0.951467	Nexn	Nexn_Intron
159573	cg40504219_TC21	0.147384	0.0122037	0.000161682	0.707389	0.707389	0.0122037	0.898016	Nexn	Nexn_Intron
159574	cg40504225_TC21	0.32954	-0.0379976	6.4486332095701e-06	0.422227	0.422227	0.0379976	0.74461	Nexn	Nexn_Intron
159575	cg40504226_BC21	0.62066	-0.00697171	4.34716420767634e-06	0.932939	0.932939	0.00697171	0.980088	Nexn	Nexn_fiveUTR
159576	cg40504228_TC11	0.391759	-0.014505	0.000151903	0.865013	0.865013	0.014505	0.958271	Nexn	Nexn_Intron
159577	cg40504234_TC21	0.780806	-0.0269462	1.66903300126742e-08	0.599544	0.599544	0.0269462	0.84832	Nexn	Nexn_Intron
159578	cg40504236_TC21	0.786167	-0.0367014	3.57652803740951e-08	0.520975	0.520975	0.0367014	0.805832	Nexn	Nexn_fiveUTR
159579	cg40504257_BC21	0.636509	-0.00596022	1.64394462918752e-09	0.847391	0.847391	0.00596022	0.951973	Nexn	Nexn_Intron
159580	cg40504273_BC21	0.110708	0.0440485	6.41952595599216e-05	0.0655052	0.0655052	0.0440485	0.345392	Nexn	Nexn_Promoter
159581	cg40504325_BC11	0.0176365	-0.000128776	1.71966763264584e-05	0.96371	0.96371	0.000128776	0.989776	Nexn	Nexn_Promoter
159582	cg40504338_BC21	0.0909135	0.0279317	2.00300300394525e-06	0.0301636	0.0301636	0.0279317	0.253364	Nexn	Nexn_fiveUTR
159583	cg40504339_BC11	0.0446371	0.00803674	0.00506113	0.639432	0.639432	0.00803674	0.867367	Nexn	Nexn_fiveUTR
159584	cg40504424_TC21	0.549381	-0.0162998	1.60866605339006e-09	0.545287	0.545287	0.0162998	0.819198	Nexn	Nexn_Promoter
159585	cg40504536_TC21	0.965931	0.0031336	1.38784454559827e-17	0.500113	0.500113	0.0031336	0.793565	Miga1	Miga1_Exon
159586	cg40504823_TC21	0.703799	0.00984246	2.86198463536533e-09	0.788924	0.788924	0.00984246	0.931324	Miga1	Miga1_Intron
159587	cg40504874_BC21	0.946836	-0.0089327	2.98742154792801e-16	0.199294	0.199294	0.0089327	0.549069	Miga1	Miga1_Intron
159588	cg40504894_TC21	0.67233	-0.0250819	3.61182422316312e-08	0.606715	0.606715	0.0250819	0.851646	Miga1	Miga1_Intron
159589	cg40504897_TC21	0.55843	-0.0520646	4.44521013810717e-08	0.228511	0.228511	0.0520646	0.581863	Miga1	Miga1_Intron
159590	cg40505042_TC11	0.932871	0.00723269	1.33371304644789e-15	0.368139	0.368139	0.00723269	0.70567	Miga1	Miga1_threeUTR
159591	cg40505044_BC11	0.871989	0.0190042	4.36867861717801e-16	0.0150613	0.0150613	0.0190042	0.193472	Miga1	Miga1_Intron
159592	cg40505131_BC21	0.87318	-0.0138897	1.13825873700087e-11	0.545939	0.545939	0.0138897	0.819478	Miga1	Miga1_Exon
159593	cg40505263_BC11	0.01452	3.66463827553335e-05	1.97654318971541e-09	0.959535	0.959535	3.66463827553335e-05	0.988536	Miga1	Miga1_Promoter
159594	cg40505391_BC21	0.0504019	0.00364142	9.94580826417875e-08	0.388515	0.388515	0.00364142	0.720316	Usp33	Usp33_Promoter
159595	cg40505475_TC21	0.0390049	0.00659707	3.14274224132417e-07	0.102776	0.102776	0.00659707	0.416226	Usp33	Usp33_Promoter
159596	cg40505562_TC21	0.117772	0.0154747	1.54576145840767e-05	0.416358	0.416358	0.0154747	0.740408	Usp33	Usp33_Intron
159597	cg40505634_TC21	0.848129	-0.0175654	4.66359360634615e-14	0.141007	0.141007	0.0175654	0.475565	Usp33	Usp33_Intron
159598	cg40505843_TC21	0.937792	-0.00622963	4.25161413817423e-16	0.373415	0.373415	0.00622963	0.709243	Usp33	Usp33_Intron
159599	cg40505855_BC21	0.948687	0.00488179	1.00073449215875e-16	0.407056	0.407056	0.00488179	0.733884	Usp33	Usp33_Exon
159600	cg40505860_BC21	0.729154	-0.0227195	1.31994454968566e-08	0.624871	0.624871	0.0227195	0.86052	Usp33	Usp33_Exon
159601	cg40505927_TC21	0.872923	0.00366131	1.06716896219151e-12	0.828664	0.828664	0.00366131	0.945474	Usp33	Usp33_Intron
159602	cg40505996_TC11	0.0271186	0.011892	0.000268105	0.0920841	0.0920841	0.011892	0.397987	Zzz3	Zzz3_Promoter
159603	cg40506000_BC21	0.0326946	0.000657846	2.93387876983568e-06	0.873926	0.873926	0.000657846	0.961405	Zzz3	Zzz3_Promoter
159604	cg40506142_BC11	0.00783255	0.0004868	8.76398002362106e-09	0.316637	0.316637	0.0004868	0.664395	Zzz3	Zzz3_Intron
159605	cg40506163_BC21	0.0376763	0.00544189	5.35919173906326e-09	0.0296422	0.0296422	0.00544189	0.251455	Zzz3	Zzz3_Intron
159606	cg40506246_TC11	0.826964	0.0727556	8.72035471771853e-10	0.0777068	0.0777068	0.0727556	0.370574	Zzz3	Zzz3_Intron
159607	cg40506248_TC21	0.951526	0.00105184	2.24055191483565e-18	0.770173	0.770173	0.00105184	0.924442	Zzz3	Zzz3_Intron
159608	cg40506259_BC21	0.214487	0.0236825	0.000189841	0.625962	0.625962	0.0236825	0.861002	Zzz3	Zzz3_Intron
159609	cg40506299_TC21	0.41025	-0.0387108	3.74936289261437e-06	0.478251	0.478251	0.0387108	0.780364	Zzz3	Zzz3_Intron
159610	cg40506432_TC21	0.719764	0.0497417	4.66950242878141e-09	0.23439	0.23439	0.0497417	0.587878	Zzz3	Zzz3_Exon
159611	cg40506492_BC11	0.905521	0.0239454	8.99395582091251e-15	0.0335253	0.0335253	0.0239454	0.263913	Zzz3	Zzz3_Intron
159612	cg40506649_BC21	0.766232	-0.0393356	3.19641315414582e-11	0.111602	0.111602	0.0393356	0.430583	Zzz3	Zzz3_Intron
159613	cg40507043_BC21	0.034545	0.0119588	1.26030468987614e-05	0.048829	0.048829	0.0119588	0.306334	Ak5	Ak5_Intron
159614	cg40507125_BC21	0.81631	0.0128618	3.32733049972223e-15	0.122094	0.122094	0.0128618	0.44731	Ak5	Ak5_Intron
159615	cg40507189_TC21	0.96833	-0.0136273	1.71610823390535e-15	0.131976	0.131976	0.0136273	0.462556	Ak5	Ak5_Intron
159616	cg40507246_TC21	0.468657	-0.00197441	4.40514057781078e-08	0.954407	0.954407	0.00197441	0.986859	Ak5	Ak5_Intron
159617	cg40507293_TC21	0.649239	-0.0521313	2.31242504661093e-06	0.518947	0.518947	0.0521313	0.804618	Ak5	Ak5_Intron
159618	cg40507297_BC11	0.750314	0.0206566	3.12455603715253e-12	0.235392	0.235392	0.0206566	0.588944	Ak5	Ak5_Intron
159619	cg40507346_BC21	0.503626	0.029988	2.06687512286221e-10	0.139484	0.139484	0.029988	0.473516	Ak5	Ak5_Intron
159620	cg40507508_TC21	0.713666	-0.00888696	6.23240815638146e-13	0.497812	0.497812	0.00888696	0.792196	Ak5	Ak5_Intron
159621	cg40507516_BC21	0.54078	0.0108729	2.20516510809565e-07	0.824509	0.824509	0.0108729	0.943946	Ak5	Ak5_Intron
159622	cg40507610_TC21	0.616158	0.037092	2.49149311795173e-10	0.14383	0.14383	0.037092	0.479582	Ak5	Ak5_Intron
159623	cg40507611_BC21	0.907002	-0.0106758	1.42420855335658e-13	0.442802	0.442802	0.0106758	0.758286	Ak5	Ak5_Intron
159624	cg40507878_TC21	0.786308	0.00292318	1.15517822256836e-12	0.849315	0.849315	0.00292318	0.952661	Ak5	Ak5_Intron
159625	cg40507901_BC21	0.683386	0.00223275	6.58602286042146e-13	0.857811	0.857811	0.00223275	0.955696	Ak5	Ak5_Intron
159626	cg40508019_TC11	0.413049	0.0386164	2.37868741623072e-06	0.456431	0.456431	0.0386164	0.76705	Ak5	Ak5_Intron
159627	cg40508030_BC21	0.162294	0.0449639	0.000142179	0.221388	0.221388	0.0449639	0.574402	Ak5	Ak5_Intron
159628	cg40508400_TC21	0.550276	-0.0041679	1.01910034561517e-09	0.868644	0.868644	0.0041679	0.959455	Ak5	Ak5_Intron
159629	cg40508413_TC21	0.918887	-0.0340173	1.80605927830196e-14	0.011061	0.011061	0.0340173	0.173884	Ak5	Ak5_Intron
159630	cg40508833_TC21	0.378448	-0.0450349	3.98618208226058e-06	0.379331	0.379331	0.0450349	0.713715	Ak5	Ak5_Intron
159631	cg40508904_BC21	0.934021	-0.00723412	1.68503555862797e-16	0.252228	0.252228	0.00723412	0.606177	Ak5	Ak5_Intron
159632	cg40509038_BC21	0.0542708	0.0586236	0.0102676	0.0342101	0.0342101	0.0586236	0.265865	Ak5	Ak5_Exon
159633	cg40509039_TC21	0.0667618	0.0656844	0.00700948	0.0367904	0.0367904	0.0656844	0.273602	Ak5	Ak5_Exon
159634	cg40509055_BC11	0.0163924	0.0551033	0.539106	0.165784	0.165784	0.0551033	0.508783	Ak5	Ak5_fiveUTR
159635	cg40509112_BC21	0.763654	0.0138888	8.98499864676732e-13	0.350837	0.350837	0.0138888	0.692016	AI115009	AI115009_Intron
159636	cg40509295_TC21	0.557955	0.0360157	2.33429738077753e-08	0.355872	0.355872	0.0360157	0.695925	Ak5	Ak5_Intergenic_upstream
159637	cg40509466_TC21	0.537846	0.0623235	4.21520416713694e-10	0.0193075	0.0193075	0.0623235	0.21279	Pigk	Pigk_Intergenic_upstream
159638	cg40509608_TC11	0.00887747	0.000348083	5.00599941798068e-07	0.698165	0.698165	0.000348083	0.894188	Pigk	Pigk_Promoter
159639	cg40509609_BC11	0.0118634	-0.000520702	1.19739313096911e-08	0.489058	0.489058	0.000520702	0.786647	Pigk	Pigk_Promoter
159640	cg40509858_TC21	0.825083	0.0254832	3.12299698084476e-12	0.187965	0.187965	0.0254832	0.536067	Pigk	Pigk_Intron
159641	cg40510043_TC21	0.869502	0.00786945	6.21270384132208e-15	0.385217	0.385217	0.00786945	0.717864	Pigk	Pigk_Intron
159642	cg40510144_TC21	0.503793	-0.0127088	7.64732763181084e-07	0.812727	0.812727	0.0127088	0.939898	Pigk	Pigk_Intron
159643	cg40510164_TC21	0.641315	0.0321533	1.47529254354036e-10	0.187488	0.187488	0.0321533	0.535593	Pigk	Pigk_Intron
159644	cg40510188_TC21	0.20983	-0.000442205	1.73087215749446e-06	0.985777	0.985777	0.000442205	0.996382	Pigk	Pigk_Intron
159645	cg40510224_TC21	0.163627	0.0189814	3.47364148947011e-05	0.517291	0.517291	0.0189814	0.803665	Pigk	Pigk_Exon
159646	cg40510239_BC21	0.947428	0.00954651	1.53726847118241e-14	0.387902	0.387902	0.00954651	0.719879	Pigk	Pigk_Intron
159647	cg40510260_BC21	0.907152	-0.0167147	1.83551080913981e-15	0.0610654	0.0610654	0.0167147	0.335094	Pigk	Pigk_Intron
159648	cg40510483_TC21	0.845764	-0.000435562	2.06540740094624e-12	0.980453	0.980453	0.000435562	0.994932	Pigk	Pigk_Intron
159649	cg40510681_BC11	0.22016	0.0146257	2.71120968730021e-06	0.599582	0.599582	0.0146257	0.848327	Pigk	Pigk_Intron
159650	cg40510885_TC21	0.931409	0.00680673	2.24420924656923e-15	0.424056	0.424056	0.00680673	0.745772	Pigk	Pigk_Exon
159651	cg40511418_BC21	0.840302	0.0161974	6.83292110000892e-15	0.0892985	0.0892985	0.0161974	0.392622	Pigk	Pigk_Intron
159652	cg40511438_TC21	0.590683	-0.0260535	5.63767481298233e-10	0.315256	0.315256	0.0260535	0.663421	Pigk	Pigk_Intron
159653	cg40511471_BC21	0.957178	-0.000611427	3.46308505588522e-18	0.87273	0.87273	0.000611427	0.960965	Pigk	Pigk_Intron
159654	cg40511487_TC21	0.518387	0.0524533	1.90310871481344e-08	0.153616	0.153616	0.0524533	0.493065	Pigk	Pigk_Intron
159655	cg40511490_TC21	0.50542	-0.00286818	5.01211518221397e-10	0.8922	0.8922	0.00286818	0.967505	Pigk	Pigk_Exon
159656	cg40511520_BC21	0.424634	0.105546	7.40029751019772e-06	0.11122	0.11122	0.105546	0.429997	Pigk	Pigk_Intron
159657	cg40511522_BC21	0.409771	0.0511551	4.73802229259329e-06	0.367981	0.367981	0.0511551	0.705576	Pigk	Pigk_Intron
159658	cg40511977_TC21	0.715636	-0.00242994	3.60019694337937e-12	0.880307	0.880307	0.00242994	0.963467	Pigk	Pigk_Intron
159659	cg40512099_BC21	0.283269	0.0195814	1.25053761076274e-08	0.288952	0.288952	0.0195814	0.6407	Pigk	Pigk_Intron
159660	cg40512113_BC21	0.74038	0.0133578	1.42064880659981e-10	0.616409	0.616409	0.0133578	0.856447	Pigk	Pigk_Intron
159661	cg40512269_TC21	0.498423	-0.0119838	2.66044176349481e-07	0.795864	0.795864	0.0119838	0.933748	Pigk	Pigk_Intron
159662	cg40512271_BC21	0.451479	0.00769772	4.35643146507248e-08	0.817058	0.817058	0.00769772	0.94128	Pigk	Pigk_Intron
159663	cg40512283_BC21	0.563013	0.0303455	6.65697988067029e-09	0.365608	0.365608	0.0303455	0.703714	Pigk	Pigk_Intron
159664	cg40512406_BC21	0.390361	0.0542722	1.52462124138994e-07	0.135227	0.135227	0.0542722	0.467494	Pigk	Pigk_Intron
159665	cg40512874_TC21	0.0563972	0.0431373	0.0180196	0.147512	0.147512	0.0431373	0.484692	St6galnac5	St6galnac5_fiveUTR
159666	cg40512877_BC21	0.0634651	0.0454062	0.0170542	0.167484	0.167484	0.0454062	0.510981	St6galnac5	St6galnac5_fiveUTR
159667	cg40512914_BC21	0.835317	-0.0191813	1.39211114316327e-13	0.152858	0.152858	0.0191813	0.492008	St6galnac5	St6galnac5_Promoter
159668	cg40513254_BC21	0.739338	0.028099	2.66150313020943e-12	0.108359	0.108359	0.028099	0.425294	St6galnac5	St6galnac5_Intergenic_upstream
159669	cg40513592_BC21	0.611411	-0.0366883	5.22574295416802e-10	0.17936	0.17936	0.0366883	0.525834	St6galnac5	St6galnac5_Intergenic_upstream
159670	cg40513724_TC21	0.440383	-0.0039312	9.63874317625018e-09	0.883272	0.883272	0.0039312	0.964565	St6galnac5	St6galnac5_Intergenic_upstream
159671	cg40513889_BC21	0.346523	0.0359386	1.06705157392632e-07	0.230719	0.230719	0.0359386	0.584311	St6galnac5	St6galnac5_Intergenic_upstream
159672	cg40513898_BC21	0.164462	0.0370986	1.11727545988801e-05	0.162782	0.162782	0.0370986	0.505185	St6galnac5	St6galnac5_Intergenic_upstream
159673	cg40514307_TC21	0.776874	-0.0354198	8.48428204978428e-13	0.0368572	0.0368572	0.0354198	0.273827	St6galnac3	St6galnac3_Intergenic_downstream
159674	cg40514547_BC21	0.437868	0.0197656	8.27029030669812e-07	0.675941	0.675941	0.0197656	0.884548	St6galnac3	St6galnac3_Intergenic_downstream
159675	cg40514708_TC21	0.719803	-0.0225242	1.18181512846519e-11	0.252035	0.252035	0.0225242	0.605999	St6galnac3	St6galnac3_Exon
159676	cg40514714_BC11	0.894016	-0.0182945	3.95822458863336e-13	0.251825	0.251825	0.0182945	0.605749	St6galnac3	St6galnac3_Intron
159677	cg40514793_BC21	0.897397	-0.0389752	9.65866549384838e-17	7.48800250095952e-05	7.48800250095955e-05	0.0389752	0.0433557	St6galnac3	St6galnac3_Intergenic_downstream
159678	cg40514794_TC21	0.808462	-0.0278478	1.58549341291167e-11	0.22662	0.22662	0.0278478	0.580108	St6galnac3	St6galnac3_Intergenic_downstream
159679	cg40514888_TC21	0.68096	-0.00675758	2.25172978063726e-12	0.642819	0.642819	0.00675758	0.869143	St6galnac3	St6galnac3_Intergenic_downstream
159680	cg40515237_TC11	0.91865	-0.0209979	8.82188796370844e-15	0.0571675	0.0571675	0.0209979	0.326213	St6galnac3	St6galnac3_Exon
159681	cg40515238_BC21	0.84869	-0.0096217	3.27164688349578e-13	0.503302	0.503302	0.0096217	0.795539	St6galnac3	St6galnac3_Intron
159682	cg40515627_BC21	0.810043	-0.00368641	1.01175743917238e-10	0.89429	0.89429	0.00368641	0.968221	St6galnac3	St6galnac3_Intron
159683	cg40515872_BC21	0.846135	0.00477082	1.60498397355045e-11	0.835845	0.835845	0.00477082	0.947859	St6galnac3	St6galnac3_Intron
159684	cg40515884_BC21	0.864521	-0.0315738	1.28727637855424e-12	0.0936908	0.0936908	0.0315738	0.400742	St6galnac3	St6galnac3_Intron
159685	cg40515976_TC21	0.901422	-0.0546567	5.61485780671117e-14	0.00159724	0.00159724	0.0546567	0.0947044	St6galnac3	St6galnac3_Intron
159686	cg40516048_TC11	0.876774	-6.0511e-05	1.71150025861952e-14	0.995228	0.995228	6.0510980863794e-05	0.99885	St6galnac3	St6galnac3_Intron
159687	cg40516071_TC21	0.891304	0.0103285	1.73745219515802e-14	0.331336	0.331336	0.0103285	0.676322	St6galnac3	St6galnac3_Intron
159688	cg40516101_BC21	0.534524	0.03105	1.89821646924632e-08	0.391805	0.391805	0.03105	0.722676	St6galnac3	St6galnac3_Exon
159689	cg40516331_TC21	0.679436	0.0497448	5.33884810767035e-10	0.111135	0.111135	0.0497448	0.429874	St6galnac3	St6galnac3_Intron
159690	cg40516336_BC21	0.865296	0.0067546	6.40204424597449e-14	0.570351	0.570351	0.0067546	0.832785	St6galnac3	St6galnac3_Exon
159691	cg40516337_TC21	0.549288	-0.00725588	1.38994249859786e-12	0.514896	0.514896	0.00725588	0.80222	St6galnac3	St6galnac3_Intron
159692	cg40516754_BC21	0.776482	-0.026931	1.35564270138213e-09	0.472236	0.472236	0.026931	0.776505	St6galnac3	St6galnac3_Intron
159693	cg40516780_BC21	0.650284	0.0255179	3.11952896946067e-10	0.334564	0.334564	0.0255179	0.679094	St6galnac3	St6galnac3_Intron
159694	cg40517478_BC21	0.600593	0.0100738	9.04813113294487e-09	0.781333	0.781333	0.0100738	0.928485	St6galnac3	St6galnac3_Intron
159695	cg40517810_BC21	0.471096	-0.0314097	7.11810456407894e-13	0.00571055	0.00571055	0.0314097	0.139446	St6galnac3	St6galnac3_Intron
159696	cg40518002_BC21	0.747681	-0.0276654	2.14151595360172e-12	0.108226	0.108226	0.0276654	0.425136	St6galnac3	St6galnac3_Intron
159697	cg40518148_TC21	0.502563	-0.0127294	1.42223547395928e-07	0.767878	0.767878	0.0127294	0.92357	St6galnac3	St6galnac3_Intron
159698	cg40518218_BC21	0.523664	0.0550641	7.48779499957129e-08	0.206083	0.206083	0.0550641	0.556835	St6galnac3	St6galnac3_Intron
159699	cg40518230_BC21	0.635929	-0.0441614	2.04662951652614e-08	0.315051	0.315051	0.0441614	0.663238	St6galnac3	St6galnac3_Intron
159700	cg40518274_TC21	0.490488	0.00948332	2.84828955291016e-10	0.622668	0.622668	0.00948332	0.859454	St6galnac3	St6galnac3_Intron
159701	cg40518318_BC11	0.879894	-0.0295381	6.84028881504881e-11	0.318925	0.318925	0.0295381	0.666091	St6galnac3	St6galnac3_Intron
159702	cg40518484_TC21	0.49961	0.0261569	3.63425552703366e-09	0.344045	0.344045	0.0261569	0.686577	St6galnac3	St6galnac3_Intron
159703	cg40519062_TC21	0.293846	0.0204459	2.98225496289696e-06	0.587348	0.587348	0.0204459	0.84187	St6galnac3	St6galnac3_Intron
159704	cg40519065_TC21	0.393671	0.0334442	8.84247484714332e-08	0.30811	0.30811	0.0334442	0.657123	St6galnac3	St6galnac3_Intron
159705	cg40519069_BC21	0.585054	0.00599436	1.86384232628712e-10	0.782136	0.782136	0.00599436	0.928687	St6galnac3	St6galnac3_Intron
159706	cg40519121_TC21	0.896225	-0.0301157	1.06267511886283e-14	0.0128266	0.0128266	0.0301157	0.182855	St6galnac3	St6galnac3_Intron
159707	cg40519235_TC21	0.496497	-0.00100247	1.64483903363782e-07	0.981523	0.981523	0.00100247	0.995176	St6galnac3	St6galnac3_Intron
159708	cg40519462_BC21	0.40595	-0.0286669	5.3704622460299e-10	0.122662	0.122662	0.0286669	0.448073	St6galnac3	St6galnac3_Intron
159709	cg40519764_BC21	0.553034	-0.0132981	4.86190127896274e-10	0.568256	0.568256	0.0132981	0.831614	St6galnac3	St6galnac3_Exon
159710	cg40519863_TC21	0.533866	-0.00769663	1.53557082048441e-06	0.901465	0.901465	0.00769663	0.970602	St6galnac3	St6galnac3_Intron
159711	cg40519908_TC21	0.761736	-0.0613695	3.56422748712667e-10	0.071886	0.071886	0.0613695	0.358662	St6galnac3	St6galnac3_Intron
159712	cg40520256_BC21	0.439733	0.00808508	2.14414382370498e-06	0.87989	0.87989	0.00808508	0.96337	St6galnac3	St6galnac3_Intron
159713	cg40520376_TC21	0.631514	0.0325197	4.75314059646936e-11	0.126333	0.126333	0.0325197	0.453807	St6galnac3	St6galnac3_Intron
159714	cg40520483_TC21	0.197058	0.0389671	8.37983318812452e-06	0.198886	0.198886	0.0389671	0.54856	St6galnac3	St6galnac3_Intron
159715	cg40520484_TC11	0.544017	0.0199111	4.86480009114619e-08	0.626472	0.626472	0.0199111	0.861255	St6galnac3	St6galnac3_Intron
159716	cg40520487_TC21	0.611583	0.0252034	1.71398029378454e-09	0.409514	0.409514	0.0252034	0.735831	St6galnac3	St6galnac3_Intron
159717	cg40520489_BC11	0.6462	0.0362123	4.79502207921614e-10	0.202221	0.202221	0.0362123	0.55231	St6galnac3	St6galnac3_Intron
159718	cg40520680_TC21	0.344288	-0.00011591	5.97034344065389e-06	0.99807	0.99807	0.00011591	0.999588	St6galnac3	St6galnac3_Intron
159719	cg40520764_TC21	0.597869	0.0190813	2.88614841842928e-08	0.649823	0.649823	0.0190813	0.872494	St6galnac3	St6galnac3_Intron
159720	cg40520938_TC11	0.585478	0.00137976	5.72925544552313e-11	0.941068	0.941068	0.00137976	0.982676	St6galnac3	St6galnac3_Intron
159721	cg40521002_TC21	0.452924	0.0112875	2.03310085430794e-07	0.781405	0.781405	0.0112875	0.928485	St6galnac3	St6galnac3_Intron
159722	cg40521151_TC11	0.0114348	0.0226734	0.453737	0.301687	0.301687	0.0226734	0.651881	St6galnac3	St6galnac3_fiveUTR
159723	cg40521152_BC21	0.0524716	0.0520094	0.113198	0.247822	0.247822	0.0520094	0.601608	St6galnac3	St6galnac3_fiveUTR
159724	cg40521236_BC11	0.268606	0.0699662	3.75941163474263e-06	0.0742024	0.0742024	0.0699662	0.363482	St6galnac3	St6galnac3_Promoter
159725	cg40521386_BC21	0.80136	0.0271912	2.14880643072639e-13	0.0580178	0.0580178	0.0271912	0.328165	St6galnac3	St6galnac3_Intergenic_upstream
159726	cg40521478_BC21	0.488871	0.076169	1.91892772197063e-07	0.108279	0.108279	0.076169	0.425184	St6galnac3	St6galnac3_Intergenic_upstream
159727	cg40521640_TC21	0.503348	0.0177187	1.82724192021684e-09	0.481945	0.481945	0.0177187	0.782357	5730460C07Rik	5730460C07Rik_Intergenic_downstream
159728	cg40521642_BC21	0.481013	0.0251883	1.09230720073619e-08	0.406973	0.406973	0.0251883	0.733833	5730460C07Rik	5730460C07Rik_Intergenic_downstream
159729	cg40521704_BC21	0.8538	-0.0215203	7.35802511177966e-15	0.0366893	0.0366893	0.0215203	0.273307	5730460C07Rik	5730460C07Rik_Intergenic_downstream
159730	cg40521835_TC21	0.940712	-0.00344496	2.76734546196515e-17	0.48547	0.48547	0.00344496	0.784485	5730460C07Rik	5730460C07Rik_Intergenic_downstream
159731	cg40521897_TC21	0.30655	-0.018463	4.71031117973454e-12	0.0285253	0.0285253	0.018463	0.247453	5730460C07Rik	5730460C07Rik_Exon
159732	cg40521918_BC21	0.514577	-0.001727	1.66528841719323e-06	0.977238	0.977238	0.001727	0.993959	5730460C07Rik	5730460C07Rik_Exon
159733	cg40521922_BC21	0.316462	-0.047367	1.9609838893249e-05	0.372211	0.372211	0.047367	0.708357	5730460C07Rik	5730460C07Rik_Promoter
159734	cg40521968_BC21	0.72617	0.0641705	3.11093438031377e-10	0.0494532	0.0494532	0.0641705	0.307648	5730460C07Rik	5730460C07Rik_Promoter
159735	cg40521995_BC21	0.752582	0.0706262	4.30491958273437e-10	0.0460919	0.0460919	0.0706262	0.299342	5730460C07Rik	5730460C07Rik_Promoter
159736	cg40522071_BC21	0.537868	0.0418119	4.7673405103128e-09	0.187049	0.187049	0.0418119	0.535144	5730460C07Rik	5730460C07Rik_Intergenic_upstream
159737	cg40522453_TC11	0.152622	0.0194996	3.51604825783483e-06	0.339478	0.339478	0.0194996	0.682798	Asb17	Asb17_Promoter
159738	cg40522535_BC21	0.622297	0.0076154	1.82647709500861e-09	0.804139	0.804139	0.0076154	0.936819	Asb17	Asb17_fiveUTR
159739	cg40522724_TC21	0.723809	-0.0339281	6.9041782454426e-11	0.176573	0.176573	0.0339281	0.522215	Msh4	Msh4_Intron
159740	cg40522879_BC21	0.75607	0.0155798	6.01144144143273e-12	0.402078	0.402078	0.0155798	0.730278	Msh4	Msh4_Intron
159741	cg40523056_BC21	0.302156	0.00304901	2.52821382405199e-09	0.844276	0.844276	0.00304901	0.950829	Msh4	Msh4_fiveUTR
159742	cg40523060_TC11	0.780524	-0.00184306	4.92486987323335e-12	0.919765	0.919765	0.00184306	0.976066	Msh4	Msh4_Intron
159743	cg40523112_BC21	0.833994	-0.000995673	8.27431717825302e-13	0.949223	0.949223	0.000995673	0.98535	Msh4	Msh4_fiveUTR
159744	cg40523113_TC21	0.723449	-0.0184413	1.05541606873024e-09	0.582905	0.582905	0.0184413	0.839663	Msh4	Msh4_fiveUTR
159745	cg40523114_TC11	0.772687	-0.0563223	1.44321257342903e-12	0.00568918	0.00568918	0.0563223	0.139354	Msh4	Msh4_fiveUTR
159746	cg40523133_TC21	0.516147	0.017158	2.3190232813519e-08	0.62716	0.62716	0.017158	0.861544	Rabggtb	Rabggtb_threeUTR
159747	cg40523136_BC21	0.845275	-0.00254796	5.85991139948081e-11	0.924884	0.924884	0.00254796	0.977743	Rabggtb	Rabggtb_Intron
159748	cg40523150_TC21	0.770863	0.0156577	2.87369724483341e-12	0.366778	0.366778	0.0156577	0.704681	Rabggtb	Rabggtb_threeUTR
159749	cg40523163_BC21	0.584366	0.00924175	2.05262878907402e-07	0.860182	0.860182	0.00924175	0.956561	Rabggtb	Rabggtb_threeUTR
159750	cg40523186_TC21	0.0360634	0.00784599	2.5967475840296e-07	0.041336	0.041336	0.00784599	0.286849	Rabggtb	Rabggtb_fiveUTR
159751	cg40523187_BC21	0.0216613	0.00134624	4.81479869029917e-08	0.414594	0.414594	0.00134624	0.739111	Rabggtb	Rabggtb_fiveUTR
159752	cg40523203_TC21	0.0225603	0.00449491	8.12643204063795e-07	0.0912902	0.0912902	0.00449491	0.396484	Rabggtb	Rabggtb_threeUTR
159753	cg40523207_BC21	0.0387066	0.000494912	3.62252134130145e-09	0.812104	0.812104	0.000494912	0.939742	Rabggtb	Rabggtb_Exon
159754	cg40523250_TC21	0.0248719	-0.000178894	1.81901494444583e-07	0.935103	0.935103	0.000178894	0.980661	Rabggtb	Rabggtb_Exon
159755	cg40523440_TC21	0.93632	-0.00939004	3.85341545334273e-16	0.187602	0.187602	0.00939004	0.535708	Acadm	Acadm_Exon
159756	cg40523520_TC21	0.642555	-0.0332775	1.20640405508015e-07	0.541501	0.541501	0.0332775	0.817275	Acadm	Acadm_Intron
159757	cg40523687_TC21	0.0541293	0.000899102	6.66741606256344e-08	0.830918	0.830918	0.000899102	0.946287	Acadm	Acadm_Promoter
159758	cg40523689_BC11	0.0429608	-0.00894301	6.70537979451434e-07	0.0738922	0.0738922	0.00894301	0.362842	Acadm	Acadm_Promoter
159759	cg40523724_BC21	0.0253251	0.00682624	4.92366113827231e-07	0.0243006	0.0243006	0.00682624	0.232294	Acadm	Acadm_Promoter
159760	cg40523741_BC21	0.0181961	0.000573035	4.31933923388904e-06	0.813635	0.813635	0.000573035	0.940204	Acadm	Acadm_Promoter
159761	cg40523880_TC21	0.5772	0.00278736	3.21295856826117e-12	0.828166	0.828166	0.00278736	0.945284	Slc44a5	Slc44a5_Intergenic_upstream
159762	cg40523996_TC11	0.262543	0.0657889	3.52307616636117e-07	0.0275506	0.0275506	0.0657889	0.244116	Slc44a5	Slc44a5_Promoter
159763	cg40523997_TC21	0.402765	0.0446071	4.38785344046049e-10	0.0240612	0.0240612	0.0446071	0.231411	Slc44a5	Slc44a5_Promoter
159764	cg40524038_BC21	0.311006	0.0290955	3.47068005112638e-11	0.0121538	0.0121538	0.0290955	0.179597	Slc44a5	Slc44a5_Promoter
159765	cg40524039_TC11	0.20214	0.0502542	6.51804224520725e-08	0.0106732	0.0106732	0.0502542	0.171529	Slc44a5	Slc44a5_Promoter
159766	cg40524402_BC21	0.698971	-0.0710478	9.02439057583022e-13	0.000551239	0.000551239	0.0710478	0.0691222	Slc44a5	Slc44a5_Intron
159767	cg40524630_TC11	0.268382	0.0650508	6.69582761637665e-07	0.0436096	0.0436096	0.0650508	0.293021	Slc44a5	Slc44a5_Intron
159768	cg40524893_TC21	0.636631	0.00770833	4.22519312627923e-10	0.768176	0.768176	0.00770833	0.923689	Slc44a5	Slc44a5_Intron
159769	cg40524951_BC21	0.596023	-4.92063e-05	6.17634623736455e-11	0.997953	0.997953	4.92063197536039e-05	0.999561	Slc44a5	Slc44a5_Intron
159770	cg40525035_BC21	0.678135	0.014448	7.72801875023753e-10	0.632299	0.632299	0.014448	0.863873	Slc44a5	Slc44a5_Intron
159771	cg40525171_BC11	0.466433	0.0116244	1.97840887100473e-08	0.709328	0.709328	0.0116244	0.898791	Slc44a5	Slc44a5_Intron
159772	cg40525358_TC11	0.846186	-0.0136985	1.82511355658655e-12	0.443001	0.443001	0.0136985	0.758439	Slc44a5	Slc44a5_Intron
159773	cg40525408_BC21	0.419137	0.0145411	2.92055447521143e-09	0.512689	0.512689	0.0145411	0.800856	Slc44a5	Slc44a5_Intron
159774	cg40525493_BC21	0.686837	-0.0310426	2.58022140289048e-11	0.144568	0.144568	0.0310426	0.480717	Slc44a5	Slc44a5_Intron
159775	cg40525949_BC21	0.77654	0.0531603	2.81417527684198e-09	0.211507	0.211507	0.0531603	0.563153	Slc44a5	Slc44a5_Intron
159776	cg40526392_TC21	0.932921	-0.018695	2.12088855406152e-14	0.119278	0.119278	0.018695	0.443033	Slc44a5	Slc44a5_Intron
159777	cg40526564_TC21	0.584283	-0.00200448	1.18477747938425e-09	0.941365	0.941365	0.00200448	0.982784	Slc44a5	Slc44a5_Intron
159778	cg40526884_BC21	0.62416	-0.0182181	7.13886755811991e-11	0.384926	0.384926	0.0182181	0.717659	Slc44a5	Slc44a5_Intergenic_downstream
159779	cg40526995_TC21	0.479273	-0.0048008	1.31171429155089e-09	0.8323	0.8323	0.0048008	0.946731	Lhx8	Lhx8_Intergenic_downstream
159780	cg40527129_TC21	0.536077	0.0245897	2.36278088436183e-08	0.506616	0.506616	0.0245897	0.797478	Lhx8	Lhx8_Intergenic_downstream
159781	cg40527365_BC11	0.656786	-0.0363043	8.02009524042195e-11	0.124631	0.124631	0.0363043	0.451243	Lhx8	Lhx8_Exon
159782	cg40527424_TC21	0.0610531	0.0249348	0.000154781	0.0895661	0.0895661	0.0249348	0.393091	Lhx8	Lhx8_Exon
159783	cg40527502_TC21	0.155768	0.0374487	4.92418873245393e-08	0.0105574	0.0105574	0.0374487	0.170996	Lhx8	Lhx8_Intron
159784	cg40527504_TC21	0.0435516	0.00904795	9.1609820673484e-06	0.184	0.184	0.00904795	0.531465	Lhx8	Lhx8_Intron
159785	cg40527530_TC11	0.0145724	0.00322318	0.00040729	0.391205	0.391205	0.00322318	0.722267	Lhx8	Lhx8_Intron
159786	cg40527554_TC21	0.0984825	0.0259978	1.98892622811714e-05	0.134704	0.134704	0.0259978	0.466635	Lhx8	Lhx8_Promoter
159787	cg40527559_BC11	0.0788825	0.0758291	0.000754849	0.00716177	0.00716177	0.0758291	0.150062	Lhx8	Lhx8_Promoter
159788	cg40527564_TC21	0.0655509	0.0284254	1.53974302134465e-06	0.00492933	0.00492933	0.0284254	0.131947	Lhx8	Lhx8_Promoter
159789	cg40527582_TC11	0.0770858	0.0278369	0.000209664	0.140982	0.140982	0.0278369	0.475565	Lhx8	Lhx8_fiveUTR
159790	cg40527584_TC21	0.291845	0.0135714	7.02623771780794e-10	0.303868	0.303868	0.0135714	0.653649	Lhx8	Lhx8_fiveUTR
159791	cg40527586_BC21	0.287876	0.00822101	2.21652279395813e-08	0.674125	0.674125	0.00822101	0.883747	Lhx8	Lhx8_Promoter
159792	cg40527590_BC21	0.0352464	0.00718297	9.62525693732712e-06	0.194243	0.194243	0.00718297	0.543311	AI606473	AI606473_Exon
159793	cg40527976_BC21	0.386323	0.0274592	3.9442987467225e-10	0.108585	0.108585	0.0274592	0.425555	AI606473	AI606473_Intergenic_downstream
159794	cg40527986_TC21	0.445373	0.055807	4.18683472973228e-09	0.0456585	0.0456585	0.055807	0.298234	AI606473	AI606473_Intergenic_downstream
159795	cg40527991_BC21	0.784442	-0.0196235	1.12227050955561e-09	0.592625	0.592625	0.0196235	0.844654	AI606473	AI606473_Intergenic_downstream
159796	cg40528129_BC21	0.677412	0.00629632	2.03183289437763e-11	0.740713	0.740713	0.00629632	0.912547	AI606473	AI606473_Intergenic_downstream
159797	cg40528185_BC11	0.470852	0.0450204	1.1213900818643e-06	0.402966	0.402966	0.0450204	0.730859	AI606473	AI606473_Intergenic_downstream
159798	cg40528589_TC21	0.727568	-0.0607108	1.15862656233907e-12	0.00227738	0.00227738	0.0607108	0.104917	AI606473	AI606473_Intergenic_downstream
159799	cg40528593_TC21	0.564968	-0.0362129	9.11505292854392e-10	0.180924	0.180924	0.0362129	0.527934	AI606473	AI606473_Intergenic_downstream
159800	cg40529167_TC21	0.553083	-0.0310831	1.59201369710012e-08	0.396656	0.396656	0.0310831	0.7262	Tyw3	Tyw3_Intergenic_downstream
159801	cg40529326_BC21	0.23806	0.0112335	1.21573474560445e-06	0.67768	0.67768	0.0112335	0.885298	Tyw3	Tyw3_Intergenic_downstream
159802	cg40529446_BC21	0.485984	-0.0035167	2.83489159214099e-08	0.917297	0.917297	0.0035167	0.975412	Tyw3	Tyw3_Intergenic_downstream
159803	cg40529518_BC21	0.626016	-0.00356339	5.12900293208957e-09	0.919207	0.919207	0.00356339	0.975915	Tyw3	Tyw3_Intergenic_downstream
159804	cg40529548_TC11	0.665667	0.0438471	6.44268018804734e-10	0.154286	0.154286	0.0438471	0.494022	Tyw3	Tyw3_Intergenic_downstream
159805	cg40529554_TC21	0.607857	0.0292976	8.96913582627621e-11	0.178493	0.178493	0.0292976	0.524702	Tyw3	Tyw3_Intergenic_downstream
159806	cg40529949_TC21	0.692588	0.0327915	1.59778775053343e-09	0.342643	0.342643	0.0327915	0.685581	Tyw3	Tyw3_Intron
159807	cg40529986_BC21	0.830862	-0.00843576	1.48189935822175e-12	0.617478	0.617478	0.00843576	0.857056	Tyw3	Tyw3_Intron
159808	cg40530024_TC21	0.489427	-0.00809501	7.72922470450979e-12	0.5108	0.5108	0.00809501	0.799795	Tyw3	Tyw3_Promoter
159809	cg40530030_BC21	0.0297414	-0.000585377	9.30508882788889e-08	0.808494	0.808494	0.000585377	0.938328	Tyw3	Tyw3_Promoter
159810	cg40530039_BC11	0.0165898	0.000180008	5.34899233997539e-07	0.914877	0.914877	0.000180008	0.974713	Tyw3	Tyw3_fiveUTR
159811	cg40530067_BC21	0.0313228	0.00205138	7.3496308965838e-08	0.41528	0.41528	0.00205138	0.739597	Tyw3	Tyw3_fiveUTR
159812	cg40530068_TC21	0.0579065	0.00128532	1.43419221240501e-07	0.795986	0.795986	0.00128532	0.933789	Tyw3	Tyw3_fiveUTR
159813	cg40530082_BC21	0.0425792	0.00316946	2.37532537171361e-06	0.550521	0.550521	0.00316946	0.821909	Cryz	Cryz_fiveUTR
159814	cg40530143_BC11	0.964461	-0.00855526	1.11409189625891e-18	0.029404	0.029404	0.00855526	0.250632	Cryz	Cryz_threeUTR
159815	cg40530144_BC11	0.916021	-0.00356032	6.4045711945227e-15	0.704623	0.704623	0.00356032	0.896914	Cryz	Cryz_threeUTR
159816	cg40530186_BC11	0.891132	-0.0126948	8.73984852540285e-15	0.203355	0.203355	0.0126948	0.553659	Cryz	Cryz_Intron
159817	cg40530516_BC21	0.167439	0.0161401	1.14794945429734e-06	0.40069	0.40069	0.0161401	0.729265	Erich3	Erich3_Intergenic_upstream
159818	cg40530530_BC21	0.515388	0.000206056	1.6239438694088e-09	0.993426	0.993426	0.000206056	0.99838	Erich3	Erich3_Intergenic_upstream
159819	cg40530565_TC21	0.655682	0.00578059	2.09305735977374e-10	0.814462	0.814462	0.00578059	0.940478	Erich3	Erich3_Intergenic_upstream
159820	cg40530663_TC11	0.441142	0.0481073	1.18751230607949e-07	0.215366	0.215366	0.0481073	0.567497	Erich3	Erich3_Promoter
159821	cg40530750_BC11	0.894708	-0.000232509	2.53169297588081e-11	0.992793	0.992793	0.000232509	0.998223	Erich3	Erich3_Promoter
159822	cg40530769_TC21	0.0493298	0.0386979	0.000297285	0.00978099	0.00978099	0.0386979	0.166428	Erich3	Erich3_fiveUTR
159823	cg40530771_BC21	0.0675089	0.033527	1.65401887759867e-05	0.0124295	0.0124295	0.033527	0.180821	Erich3	Erich3_fiveUTR
159824	cg40530783_TC21	0.164341	0.0386978	1.21281360103511e-07	0.0199716	0.0199716	0.0386978	0.215569	Erich3	Erich3_Promoter
159825	cg40531057_BC21	0.484904	-0.00107743	1.66240579187955e-09	0.963586	0.963586	0.00107743	0.989728	Erich3	Erich3_Intron
159826	cg40531059_TC11	0.773228	0.00508162	3.55407221671494e-10	0.869865	0.869865	0.00508162	0.959906	Erich3	Erich3_Intron
159827	cg40531197_TC21	0.828753	-0.0230927	7.85915723762434e-13	0.161282	0.161282	0.0230927	0.503186	Erich3	Erich3_Intron
159828	cg40531201_BC11	0.824099	-0.00176492	8.16797143967391e-14	0.878769	0.878769	0.00176492	0.962963	Erich3	Erich3_fiveUTR
159829	cg40531247_TC21	0.67288	-0.00113453	5.27678972158126e-12	0.943144	0.943144	0.00113453	0.983368	Erich3	Erich3_Intron
159830	cg40531264_TC11	0.552119	-0.00674699	1.3067365082496e-08	0.84673	0.84673	0.00674699	0.951707	Erich3	Erich3_Intron
159831	cg40531354_TC11	0.453784	0.0701962	1.05685724379899e-08	0.0318036	0.0318036	0.0701962	0.258672	Erich3	Erich3_Intron
159832	cg40531371_BC21	0.659496	0.0274865	4.56017106902579e-10	0.328867	0.328867	0.0274865	0.674327	Erich3	Erich3_Exon
159833	cg40531377_TC11	0.837044	-0.0273046	8.01494255667162e-12	0.213634	0.213634	0.0273046	0.565557	Erich3	Erich3_Exon
159834	cg40531472_TC21	0.680459	0.0324139	9.8945709953652e-10	0.31246	0.31246	0.0324139	0.661005	Erich3	Erich3_Intron
159835	cg40531475_BC11	0.576442	0.0169594	1.26147327440081e-11	0.28287	0.28287	0.0169594	0.635098	Erich3	Erich3_Intron
159836	cg40531552_BC11	0.458052	0.0112187	1.76836053003216e-09	0.620355	0.620355	0.0112187	0.858334	Erich3	Erich3_Intron
159837	cg40531625_TC11	0.703896	0.0148061	1.83714906144977e-10	0.5726	0.5726	0.0148061	0.833913	Erich3	Erich3_Exon
159838	cg40531626_BC21	0.789456	0.0225836	1.47074468796508e-11	0.304121	0.304121	0.0225836	0.653835	Erich3	Erich3_Exon
159839	cg40531710_TC21	0.592934	0.00556647	3.23201787934496e-11	0.752425	0.752425	0.00556647	0.917518	Erich3	Erich3_Intergenic_downstream
159840	cg40531719_TC21	0.841868	-0.032082	3.48421872042646e-10	0.354222	0.354222	0.032082	0.694686	Erich3	Erich3_Intergenic_downstream
159841	cg40531792_TC21	0.774254	-0.0168863	6.36651777720409e-12	0.379697	0.379697	0.0168863	0.714	Erich3	Erich3_Intergenic_downstream
159842	cg40532023_BC11	0.413489	0.0930964	9.2026373157089e-08	0.0208329	0.0208329	0.0930964	0.21917	Tnni3k	Tnni3k_Intron
159843	cg40532073_TC21	0.32493	0.0117886	3.92981054603265e-09	0.509699	0.509699	0.0117886	0.799237	Tnni3k	Tnni3k_Intron
159844	cg40532855_TC21	0.660179	-0.0231103	2.04582159184215e-11	0.233325	0.233325	0.0231103	0.586766	Tnni3k	Tnni3k_Intron
159845	cg40532953_BC21	0.656448	0.000361428	1.12135079167436e-12	0.977442	0.977442	0.000361428	0.994042	Tnni3k	Tnni3k_Intron
159846	cg40532971_TC21	0.600646	-0.0295185	5.29301390181672e-10	0.263281	0.263281	0.0295185	0.616842	Tnni3k	Tnni3k_Intron
159847	cg40533154_TC21	0.736893	-0.0347863	2.30316968105267e-13	0.0158441	0.0158441	0.0347863	0.197257	Tnni3k	Tnni3k_Intron
159848	cg40533193_BC21	0.514768	0.00073172	2.47745983009957e-10	0.970397	0.970397	0.00073172	0.9918	Tnni3k	Tnni3k_Exon
159849	cg40533464_TC21	0.881632	-0.0108288	7.29910674049674e-14	0.386459	0.386459	0.0108288	0.718685	Tnni3k	Tnni3k_Intron
159850	cg40533783_BC11	0.56531	-0.0250427	4.4733444567795e-07	0.657139	0.657139	0.0250427	0.875828	Tnni3k	Tnni3k_fiveUTR
159851	cg40533784_BC21	0.551523	-0.0259792	9.92623406821133e-08	0.568515	0.568515	0.0259792	0.8318	Tnni3k	Tnni3k_fiveUTR
159852	cg40533793_BC21	0.5544	0.00286199	1.13152959879241e-07	0.950474	0.950474	0.00286199	0.985757	Tnni3k	Tnni3k_Promoter
159853	cg40533942_BC11	0.974111	0.00454192	3.72489545652292e-20	0.0660465	0.0660465	0.00454192	0.346527	Fpgt	Fpgt_Exon
159854	cg40533992_BC11	0.0093348	0.00190186	7.31707267967417e-06	0.17988	0.17988	0.00190186	0.526544	Fpgt	Fpgt_Exon
159855	cg40534021_TC11	0.00866378	0.00303788	5.29177802997307e-07	0.00729545	0.00729545	0.00303788	0.150981	Lrriq3	Lrriq3_fiveUTR
159856	cg40534146_BC21	0.38867	0.00510274	1.9485757841823e-09	0.791918	0.791918	0.00510274	0.932401	Lrriq3	Lrriq3_Intron
159857	cg40534890_TC21	0.847843	-0.00305932	1.31995035568454e-13	0.808984	0.808984	0.00305932	0.938531	Lrriq3	Lrriq3_Intergenic_downstream
159858	cg40535034_TC21	0.674883	-0.0881955	2.61638993841681e-10	0.00812836	0.00812836	0.0881955	0.156732	Lrriq3	Lrriq3_Intergenic_downstream
159859	cg40535234_BC21	0.583987	-0.0131251	9.48969684157773e-11	0.513976	0.513976	0.0131251	0.801603	Lrriq3	Lrriq3_Intergenic_downstream
159860	cg40535320_TC21	0.639584	-0.0279133	5.62028271780095e-11	0.194485	0.194485	0.0279133	0.543532	Lrriq3	Lrriq3_Intergenic_downstream
159861	cg40535699_BC11	0.53695	0.00298777	4.15465252867637e-09	0.918893	0.918893	0.00298777	0.975869	Lrriq3	Lrriq3_Intergenic_downstream
159862	cg40535716_TC21	0.647973	0.0359541	1.94485025067698e-10	0.161967	0.161967	0.0359541	0.504181	Lrriq3	Lrriq3_Intergenic_downstream
159863	cg40535937_TC21	0.77621	-0.0134499	4.72022536296638e-13	0.336209	0.336209	0.0134499	0.680483	Lrriq3	Lrriq3_Intergenic_downstream
159864	cg40536097_TC11	0.488758	0.00862064	1.76878535124313e-09	0.720276	0.720276	0.00862064	0.903587	9330178D15Rik	9330178D15Rik_Intergenic_upstream
159865	cg40536294_BC21	0.80485	-0.0150235	6.18788057441285e-12	0.447584	0.447584	0.0150235	0.76146	9330178D15Rik	9330178D15Rik_Intergenic_upstream
159866	cg40536333_TC21	0.24124	-0.0155872	0.000565436	0.807507	0.807507	0.0155872	0.938104	9330178D15Rik	9330178D15Rik_Intergenic_upstream
159867	cg40536474_BC21	0.425718	-0.00106389	2.20270392249124e-08	0.970453	0.970453	0.00106389	0.991819	9330178D15Rik	9330178D15Rik_Intergenic_upstream
159868	cg40536569_TC21	0.817305	-0.0453933	5.93808833174089e-12	0.0439618	0.0439618	0.0453933	0.293961	9330178D15Rik	9330178D15Rik_Intergenic_upstream
159869	cg40536661_TC21	0.622294	-0.0134628	2.79311766215368e-11	0.465509	0.465509	0.0134628	0.772486	9330178D15Rik	9330178D15Rik_Intergenic_upstream
159870	cg40536916_TC21	0.650833	0.0153586	1.01440447800838e-09	0.608935	0.608935	0.0153586	0.852836	9330178D15Rik	9330178D15Rik_Intergenic_upstream
159871	cg40537165_TC11	0.500839	-0.0299613	1.03220006013706e-11	0.043146	0.043146	0.0299613	0.291704	9330178D15Rik	9330178D15Rik_Intergenic_upstream
159872	cg40537186_TC21	0.658202	-0.0404699	4.47210670274593e-08	0.415192	0.415192	0.0404699	0.739552	9330178D15Rik	9330178D15Rik_Intergenic_upstream
159873	cg40537289_BC21	0.68401	-0.0400096	7.15646710122964e-12	0.0394842	0.0394842	0.0400096	0.281565	9330178D15Rik	9330178D15Rik_Intergenic_upstream
159874	cg40537290_BC21	0.580704	-0.0491666	3.69420515460506e-10	0.0619318	0.0619318	0.0491666	0.337306	9330178D15Rik	9330178D15Rik_Intergenic_upstream
159875	cg40537314_BC21	0.823213	-0.0481957	2.22443505477629e-12	0.0215755	0.0215755	0.0481957	0.222157	9330178D15Rik	9330178D15Rik_Intergenic_upstream
159876	cg40537380_TC21	0.670263	-0.0224588	9.82728068557671e-11	0.34044	0.34044	0.0224588	0.683732	9330178D15Rik	9330178D15Rik_Intergenic_upstream
159877	cg40537494_TC21	0.640777	-0.0623835	1.81546581780951e-10	0.0259793	0.0259793	0.0623835	0.238668	9330178D15Rik	9330178D15Rik_Intergenic_upstream
159878	cg40537530_BC21	0.45333	0.0568167	8.30805964864577e-08	0.144203	0.144203	0.0568167	0.480163	9330178D15Rik	9330178D15Rik_Intergenic_upstream
159879	cg40537547_TC21	0.587178	-0.0312466	1.64896768966788e-10	0.169858	0.169858	0.0312466	0.51358	9330178D15Rik	9330178D15Rik_Intergenic_upstream
159880	cg40537550_TC21	0.831314	-0.00836477	1.40954038285138e-13	0.50907	0.50907	0.00836477	0.79895	9330178D15Rik	9330178D15Rik_Intergenic_upstream
159881	cg40537589_BC21	0.437604	0.00982411	1.46206354272125e-09	0.641579	0.641579	0.00982411	0.86853	9330178D15Rik	9330178D15Rik_Intergenic_upstream
159882	cg40537770_BC21	0.866172	-0.0454607	1.97592762738852e-12	0.0320902	0.0320902	0.0454607	0.259644	9330178D15Rik	9330178D15Rik_Intergenic_upstream
159883	cg40537794_TC21	0.823208	-0.0147628	1.25565228225235e-11	0.5025	0.5025	0.0147628	0.79504	9330178D15Rik	9330178D15Rik_Promoter
159884	cg40537802_BC21	0.605745	-0.0368677	2.06325369219501e-11	0.0554922	0.0554922	0.0368677	0.322333	9330178D15Rik	9330178D15Rik_Promoter
159885	cg40537821_TC21	0.700422	-0.007167	3.43134240147872e-10	0.79804	0.79804	0.007167	0.934656	9330178D15Rik	9330178D15Rik_Promoter
159886	cg40537823_BC21	0.846415	-0.0385207	1.29004318449253e-11	0.113665	0.113665	0.0385207	0.433762	9330178D15Rik	9330178D15Rik_Promoter
159887	cg40537902_TC21	0.502366	-0.000177084	1.73651855662215e-06	0.997622	0.997622	0.000177084	0.999464	9330178D15Rik	9330178D15Rik_Intron
159888	cg40538072_BC21	0.758397	-0.0406472	7.17260121540666e-13	0.0169924	0.0169924	0.0406472	0.202727	9330178D15Rik	9330178D15Rik_Intergenic_downstream
159889	cg40538137_BC21	0.43024	-0.0173481	5.21760698360104e-10	0.351625	0.351625	0.0173481	0.692585	9330178D15Rik	9330178D15Rik_Intergenic_downstream
159890	cg40538199_TC21	0.80178	-0.0277307	2.1560418679963e-12	0.129785	0.129785	0.0277307	0.459178	9330178D15Rik	9330178D15Rik_Intergenic_downstream
159891	cg40538541_TC21	0.863772	-0.0297621	7.24939627967277e-13	0.0899929	0.0899929	0.0297621	0.394042	9330178D15Rik	9330178D15Rik_Intergenic_downstream
159892	cg40538665_TC21	0.797955	-0.0603689	1.11235613413418e-11	0.0168792	0.0168792	0.0603689	0.20216	9330178D15Rik	9330178D15Rik_Intergenic_downstream
159893	cg40538851_TC21	0.632564	-0.0673793	9.52635530472559e-10	0.0417151	0.0417151	0.0673793	0.287808	9330178D15Rik	9330178D15Rik_Intergenic_downstream
159894	cg40539005_BC21	0.932241	-0.0433966	2.2799045514259e-12	0.0539915	0.0539915	0.0433966	0.318697	9330178D15Rik	9330178D15Rik_Intergenic_downstream
159895	cg40539018_TC21	0.757564	-0.0551551	1.0174772520702e-08	0.254414	0.254414	0.0551551	0.60817	9330178D15Rik	9330178D15Rik_Intergenic_downstream
159896	cg40539072_TC21	0.638496	-0.0556637	1.5676817578521e-12	0.00219886	0.00219886	0.0556637	0.103857	9330178D15Rik	9330178D15Rik_Intergenic_downstream
159897	cg40540241_TC21	0.827353	-0.04159	2.01846706072336e-11	0.100773	0.100773	0.04159	0.412883	4930570G19Rik	4930570G19Rik_Intergenic_downstream
159898	cg40540396_TC21	0.0371751	0.0435471	0.0242963	0.0509123	0.0509123	0.0435471	0.311224	4930570G19Rik	4930570G19Rik_Promoter
159899	cg40540413_BC11	0.0357317	-0.00439134	9.81844578745833e-07	0.281492	0.281492	0.00439134	0.633845	4930570G19Rik	4930570G19Rik_Promoter
159900	cg40540415_BC11	0.0334706	0.0222597	0.00208366	0.0687233	0.0687233	0.0222597	0.352031	4930570G19Rik	4930570G19Rik_Promoter
159901	cg40540416_TC11	0.0239195	0.00583313	3.83566863797886e-05	0.197772	0.197772	0.00583313	0.547211	4930570G19Rik	4930570G19Rik_Promoter
159902	cg40540430_BC11	0.0197622	0.000977978	2.56236121660104e-06	0.69243	0.69243	0.000977978	0.891496	4930570G19Rik	4930570G19Rik_Exon
159903	cg40540494_TC11	0.0558957	0.0842087	0.00524575	0.0037008	0.0037008	0.0842087	0.120936	Negr1	Negr1_Exon
159904	cg40540993_BC11	0.588615	0.00212444	2.1285306689384e-11	0.898038	0.898038	0.00212444	0.969425	Negr1	Negr1_Intron
159905	cg40541546_BC21	0.642563	-0.00324461	1.17876815704157e-09	0.913751	0.913751	0.00324461	0.974402	Negr1	Negr1_Intron
159906	cg40541774_BC21	0.838802	-0.00904912	2.00489149613896e-13	0.498466	0.498466	0.00904912	0.792467	Negr1	Negr1_Intron
159907	cg40541996_TC11	0.978316	0.00456407	1.4245201975036e-21	0.0125913	0.0125913	0.00456407	0.181793	Negr1	Negr1_Intron
159908	cg40542146_BC21	0.543638	0.0542206	2.58089107199701e-09	0.0804838	0.0804838	0.0542206	0.375889	Negr1	Negr1_Intron
159909	cg40542272_TC21	0.532773	0.00550294	3.74554117372177e-10	0.798361	0.798361	0.00550294	0.934749	Negr1	Negr1_Exon
159910	cg40542278_TC21	0.860711	-0.0191312	1.79225150625307e-15	0.0299416	0.0299416	0.0191312	0.252439	Negr1	Negr1_Exon
159911	cg40542459_BC11	0.938628	-0.0593633	2.94650120091248e-12	0.017892	0.017892	0.0593633	0.206404	Negr1	Negr1_Intron
159912	cg40542506_TC21	0.403218	-0.03704	7.10366146069077e-07	0.394287	0.394287	0.03704	0.724477	Negr1	Negr1_Intron
159913	cg40542514_BC11	0.736557	0.0254858	1.91495588695795e-10	0.363931	0.363931	0.0254858	0.702547	Negr1	Negr1_Intron
159914	cg40542608_TC21	0.677965	-0.0851147	2.04782351056221e-10	0.00852548	0.00852548	0.0851147	0.159137	Negr1	Negr1_Intron
159915	cg40543048_BC21	0.940405	-0.0039097	5.47002849511049e-16	0.583221	0.583221	0.0039097	0.839735	Negr1	Negr1_Intron
159916	cg40543128_TC21	0.512551	0.013471	8.68041557479612e-10	0.562158	0.562158	0.013471	0.828247	Negr1	Negr1_Intron
159917	cg40543687_BC21	0.517435	0.0159786	3.77861588080112e-10	0.452976	0.452976	0.0159786	0.764818	Negr1	Negr1_Intron
159918	cg40544103_BC21	0.238698	0.0213454	2.84011004746897e-08	0.222079	0.222079	0.0213454	0.575136	Negr1	Negr1_Intron
159919	cg40544219_TC21	0.868763	-0.0227422	4.06972181799047e-12	0.271788	0.271788	0.0227422	0.625153	Negr1	Negr1_Intron
159920	cg40544831_BC21	0.855631	-0.0117601	3.85767422309874e-13	0.429405	0.429405	0.0117601	0.749471	4930592C13Rik	4930592C13Rik_Exon
159921	cg40545493_TC21	0.39003	0.0244095	7.17764967037517e-09	0.302075	0.302075	0.0244095	0.652233	4930592C13Rik	4930592C13Rik_Promoter
159922	cg40545496_BC21	0.076676	-0.000834953	1.02016962355509e-07	0.894427	0.894427	0.000834953	0.968267	4930592C13Rik	4930592C13Rik_Exon
159923	cg40545544_BC11	0.0114479	0.000748015	1.11348778017062e-07	0.439835	0.439835	0.000748015	0.756305	Zranb2	Zranb2_fiveUTR
159924	cg40545590_TC11	0.00909369	-0.000962568	1.66355930092832e-08	0.132007	0.132007	0.000962568	0.462589	Zranb2	Zranb2_Promoter
159925	cg40545624_BC11	0.927019	0.00746339	1.40079560563694e-15	0.353788	0.353788	0.00746339	0.694364	Zranb2	Zranb2_Exon
159926	cg40545627_TC11	0.951006	0.0132618	1.32055320709915e-16	0.0512244	0.0512244	0.0132618	0.311991	Zranb2	Zranb2_Exon
159927	cg40545657_TC21	0.878191	0.000443206	8.16952303721221e-15	0.961739	0.961739	0.000443206	0.989357	Zranb2	Zranb2_Intron
159928	cg40545659_TC21	0.87631	-0.00964411	9.89693080054465e-13	0.570014	0.570014	0.00964411	0.832657	Zranb2	Zranb2_Intron
159929	cg40545668_BC21	0.907986	-0.0105902	2.20285887758563e-14	0.341893	0.341893	0.0105902	0.684912	Zranb2	Zranb2_threeUTR
159930	cg40545789_BC11	0.192768	0.0226525	2.75330065192552e-06	0.362869	0.362869	0.0226525	0.70182	Ptger3	Ptger3_Promoter
159931	cg40545822_BC21	0.0931686	0.0697168	0.0020526	0.0451708	0.0451708	0.0697168	0.296876	Ptger3	Ptger3_Exon
159932	cg40545840_TC21	0.0988733	0.0240425	4.67907666876275e-05	0.210188	0.210188	0.0240425	0.561582	Ptger3	Ptger3_Exon
159933	cg40545886_TC21	0.0678172	0.00639321	5.58615645063741e-07	0.368462	0.368462	0.00639321	0.705914	Ptger3	Ptger3_Exon
159934	cg40545939_BC21	0.821928	-0.0216882	2.05912253859851e-12	0.231223	0.231223	0.0216882	0.584789	Ptger3	Ptger3_Intron
159935	cg40545988_TC21	0.609623	-0.054793	2.14844640534458e-09	0.102297	0.102297	0.054793	0.415518	Ptger3	Ptger3_Intron
159936	cg40546005_TC21	0.400238	-0.00835857	6.11944023204902e-11	0.521462	0.521462	0.00835857	0.806145	Ptger3	Ptger3_Intron
159937	cg40546298_TC11	0.781969	-0.0242185	7.27650053534575e-12	0.230325	0.230325	0.0242185	0.583802	Ptger3	Ptger3_threeUTR
159938	cg40546585_TC21	0.632495	0.0235969	6.09541826668145e-10	0.395733	0.395733	0.0235969	0.725452	Ptger3	Ptger3_Intergenic_downstream
159939	cg40546682_TC21	0.55516	-0.0440747	2.18051729506833e-07	0.391356	0.391356	0.0440747	0.722377	Ptger3	Ptger3_Intergenic_downstream
159940	cg40546805_BC21	0.877079	-0.0430081	2.45547056256549e-13	0.0137657	0.0137657	0.0430081	0.187331	Ptger3	Ptger3_Exon
159941	cg40546806_BC21	0.761869	-0.0354388	1.20096800461552e-14	0.00245465	0.00245465	0.0354388	0.107305	Ptger3	Ptger3_Exon
159942	cg40547427_BC21	0.578109	-0.0731603	1.62345148326579e-10	0.0070389	0.0070389	0.0731603	0.149375	Cth	Cth_Intergenic_downstream
159943	cg40547490_TC21	0.390406	-0.0318425	6.02869691502357e-07	0.437858	0.437858	0.0318425	0.75503	Cth	Cth_Intergenic_downstream
159944	cg40547665_TC21	0.943207	-0.00474532	1.13734005149995e-15	0.545433	0.545433	0.00474532	0.81925	Cth	Cth_Intergenic_downstream
159945	cg40547749_TC21	0.614365	-0.0101244	2.4976533847173e-11	0.570233	0.570233	0.0101244	0.83273	Cth	Cth_Intron
159946	cg40547798_BC21	0.880055	-0.00397018	3.88766107841069e-15	0.640362	0.640362	0.00397018	0.867862	Cth	Cth_Exon
159947	cg40547892_TC21	0.848529	-0.0177058	1.10661316473936e-13	0.177879	0.177879	0.0177058	0.523874	Cth	Cth_Exon
159948	cg40547936_BC21	0.107479	-0.00690149	7.33992935195404e-10	0.169781	0.169781	0.00690149	0.513484	Cth	Cth_fiveUTR
159949	cg40547939_TC11	0.0139891	-0.000484181	3.20419468229618e-07	0.716732	0.716732	0.000484181	0.902018	Cth	Cth_Promoter
159950	cg40547968_TC21	0.774208	-0.0138907	1.12344786820885e-09	0.699915	0.699915	0.0138907	0.895075	Cth	Cth_Exon
159951	cg40547971_TC11	0.703687	0.00158895	1.39247773122142e-09	0.96216	0.96216	0.00158895	0.989416	Cth	Cth_Promoter
159952	cg40548139_TC21	0.0320279	0.00692295	1.74509419553505e-06	0.0962716	0.0962716	0.00692295	0.405399	Ankrd13c	Ankrd13c_Promoter
159953	cg40548148_TC21	0.0335853	0.00585713	1.18453000859086e-07	0.0635422	0.0635422	0.00585713	0.341046	Ankrd13c	Ankrd13c_Promoter
159954	cg40548234_BC21	0.0557583	-0.00790965	2.53455315881113e-07	0.150945	0.150945	0.00790965	0.489454	Ankrd13c	Ankrd13c_Exon
159955	cg40548323_BC21	0.730594	0.0315484	9.46339794315347e-12	0.117929	0.117929	0.0315484	0.44096	Ankrd13c	Ankrd13c_Intron
159956	cg40548351_TC21	0.934657	0.00147863	2.0388107533745e-15	0.858175	0.858175	0.00147863	0.955802	Ankrd13c	Ankrd13c_Exon
159957	cg40548518_BC21	0.905957	0.00980097	4.4402576435015e-14	0.415588	0.415588	0.00980097	0.739826	Ankrd13c	Ankrd13c_Exon
159958	cg40548584_TC21	0.741539	-0.0249196	1.23983095530464e-12	0.116752	0.116752	0.0249196	0.438908	Ankrd13c	Ankrd13c_threeUTR
159959	cg40548611_BC21	0.690615	-0.0161154	1.42017074846476e-11	0.394578	0.394578	0.0161154	0.724647	Srsf11	Srsf11_threeUTR
159960	cg40548676_TC21	0.782881	0.00137245	5.165650761216e-14	0.89479	0.89479	0.00137245	0.968368	Srsf11	Srsf11_Intron
159961	cg40548691_TC21	0.916076	-0.0101336	3.76863773793361e-14	0.396392	0.396392	0.0101336	0.725936	Srsf11	Srsf11_threeUTR
159962	cg40548693_TC11	0.690869	0.0337727	1.28062344036064e-10	0.190467	0.190467	0.0337727	0.538955	Srsf11	Srsf11_Intron
159963	cg40548700_TC21	0.809583	-0.0296099	1.81015462309685e-13	0.0409096	0.0409096	0.0296099	0.285713	Srsf11	Srsf11_Exon
159964	cg40548701_TC21	0.694208	-0.0275577	2.46725188702315e-09	0.446449	0.446449	0.0275577	0.760739	Srsf11	Srsf11_Exon
159965	cg40548735_TC21	0.668804	-0.0527508	3.01919795251504e-12	0.00611539	0.00611539	0.0527508	0.142341	Srsf11	Srsf11_Exon
159966	cg40548777_BC21	0.0517005	0.00361962	5.05517176306497e-08	0.363618	0.363618	0.00361962	0.702361	Srsf11	Srsf11_Exon
159967	cg40548804_BC21	0.0405828	-0.00683557	2.44809838091711e-09	0.00935198	0.00935198	0.00683557	0.16408	Srsf11	Srsf11_Intron
159968	cg40548858_BC21	0.0216263	0.000931576	6.36234819190024e-07	0.679788	0.679788	0.000931576	0.886181	Srsf11	Srsf11_Exon
159969	cg40548901_BC21	0.0669394	-0.00636822	9.89617993984762e-10	0.0634897	0.0634897	0.00636822	0.340923	Lrrc40	Lrrc40_Exon
159970	cg40548914_BC21	0.0361181	0.0110958	9.06964758925714e-07	0.0193909	0.0193909	0.0110958	0.213157	Lrrc40	Lrrc40_Promoter
159971	cg40548967_TC21	0.945825	0.00555653	9.44536377093772e-18	0.216474	0.216474	0.00555653	0.568889	Lrrc40	Lrrc40_threeUTR
159972	cg40549030_BC11	0.716259	-0.0629191	8.52232061712376e-11	0.0268548	0.0268548	0.0629191	0.241979	Lrrc40	Lrrc40_threeUTR
159973	cg40549057_TC21	0.947275	0.00541476	3.74459584622336e-16	0.433715	0.433715	0.00541476	0.75251	Lrrc40	Lrrc40_threeUTR
159974	cg40549081_TC21	0.794118	-0.0136324	2.05243106711395e-10	0.648549	0.648549	0.0136324	0.871862	Lrrc40	Lrrc40_threeUTR
159975	cg40549142_TC21	0.486625	-0.031226	7.10860338206614e-10	0.168521	0.168521	0.031226	0.512144	Lrrc40	Lrrc40_Intergenic_downstream
159976	cg40549616_BC21	0.408375	0.0102368	7.17802648000017e-09	0.670321	0.670321	0.0102368	0.881831	Lrrc7	Lrrc7_Exon
159977	cg40549689_TC21	0.945347	0.000977223	5.91914925828099e-16	0.891543	0.891543	0.000977223	0.967309	Lrrc7	Lrrc7_Intron
159978	cg40549701_TC21	0.620825	0.0189439	1.56059100824614e-11	0.278489	0.278489	0.0189439	0.630853	Lrrc7	Lrrc7_Exon
159979	cg40549702_BC21	0.4882	0.0397644	2.87670149823009e-10	0.0634723	0.0634723	0.0397644	0.340863	Lrrc7	Lrrc7_Exon
159980	cg40549703_BC21	0.470663	0.0190598	6.71616827971171e-11	0.234768	0.234768	0.0190598	0.588284	Lrrc7	Lrrc7_Exon
159981	cg40550014_BC21	0.910738	-0.0335725	9.37790014549715e-12	0.172749	0.172749	0.0335725	0.517012	Lrrc7	Lrrc7_Intron
159982	cg40550440_TC21	0.91936	-0.0155842	1.13163034372581e-16	0.0218608	0.0218608	0.0155842	0.223299	Lrrc7	Lrrc7_Exon
159983	cg40550441_TC21	0.803396	-0.0198748	1.46554123146023e-13	0.12934	0.12934	0.0198748	0.458453	Lrrc7	Lrrc7_Exon
159984	cg40550532_TC21	0.783098	-0.0791341	7.87828152165763e-12	0.00301922	0.00301922	0.0791341	0.114106	Lrrc7	Lrrc7_Intron
159985	cg40550909_BC21	0.677967	-0.0155494	2.9335483838634e-09	0.662854	0.662854	0.0155494	0.878368	Lrrc7	Lrrc7_Intron
159986	cg40551160_BC11	0.0260695	0.00390187	9.50776294023051e-07	0.195559	0.195559	0.00390187	0.544652	Lrrc7	Lrrc7_Intron
159987	cg40551190_TC21	0.0722858	0.0658525	0.000282018	0.0042674	0.0042674	0.0658525	0.126472	Lrrc7	Lrrc7_Intron
159988	cg40551217_TC11	0.0408947	0.0794042	0.0501345	0.0133202	0.0133202	0.0794042	0.185215	Lrrc7	Lrrc7_fiveUTR
159989	cg40551242_TC11	0.0250451	0.130115	0.280079	0.0027773	0.0027773	0.130115	0.111588	Lrrc7	Lrrc7_fiveUTR
159990	cg40551252_BC21	0.0380931	0.0226437	0.000369653	0.0385981	0.0385981	0.0226437	0.278735	Lrrc7	Lrrc7_fiveUTR
159991	cg28330119_BC21	0.490479	-0.0100554	4.37228198890409e-15	0.061435	0.061435	0.0100554	0.336042	Gm20752	Gm20752_Intergenic_upstream
159992	cg40552995_BC11	0.44294	-0.0150645	3.66841264889475e-13	0.0719585	0.0719585	0.0150645	0.358849	Gm20752	Gm20752_Intergenic_upstream
159993	cg40553159_TC21	0.66239	-0.01408	5.50113475188908e-11	0.508779	0.508779	0.01408	0.798731	Gm20752	Gm20752_Promoter
159994	cg40553160_BC21	0.711387	-0.0370213	1.81465585483958e-12	0.0318106	0.0318106	0.0370213	0.258695	Gm20752	Gm20752_Exon
159995	cg40554799_TC11	0.00901002	-0.000195527	2.3415834789397e-08	0.750401	0.750401	0.000195527	0.916817	Depdc1a	Depdc1a_Promoter
159996	cg40554809_BC21	0.0349225	0.00357244	1.26156002321287e-07	0.245804	0.245804	0.00357244	0.599668	Depdc1a	Depdc1a_Promoter
159997	cg40554817_TC21	0.0535011	0.0259056	1.00319056703017e-07	0.0002881	0.0002881	0.0259056	0.0578122	Depdc1a	Depdc1a_Promoter
159998	cg40554888_BC21	0.949162	0.0027201	7.25252973293062e-16	0.713528	0.713528	0.0027201	0.900681	Depdc1a	Depdc1a_Intron
159999	cg40554891_TC21	0.949237	-0.000603116	9.42842085341222e-17	0.916002	0.916002	0.000603116	0.975079	Depdc1a	Depdc1a_Intron
160000	cg40554905_BC21	0.938992	-6.86661e-05	6.65211407479806e-15	0.994309	0.994309	6.86660698307396e-05	0.998633	Depdc1a	Depdc1a_Intron
160001	cg40555184_BC21	0.665293	-0.110248	3.55074710701033e-07	0.11359	0.11359	0.110248	0.43363	Rpe65	Rpe65_Promoter
160002	cg40555186_TC21	0.842037	-0.0429499	2.5138681390224e-15	0.00040679	0.00040679	0.0429499	0.0629771	Rpe65	Rpe65_Promoter
160003	cg40555277_BC21	0.566805	-0.0244197	2.17287387484899e-09	0.402987	0.402987	0.0244197	0.730867	Rpe65	Rpe65_Intron
160004	cg40555385_BC21	0.54911	-0.0402664	5.22502927218001e-09	0.215384	0.215384	0.0402664	0.567515	Rpe65	Rpe65_Intergenic_downstream
160005	cg40556124_TC11	0.0287693	0.0164376	0.000465139	0.0508924	0.0508924	0.0164376	0.311195	Wls	Wls_Promoter
160006	cg40556125_BC21	0.0455719	0.00481447	6.1046797302719e-09	0.0938883	0.0938883	0.00481447	0.401039	Wls	Wls_Promoter
160007	cg40556141_TC21	0.0314759	0.0321001	0.0200597	0.0703101	0.0703101	0.0321001	0.355495	Wls	Wls_fiveUTR
160008	cg40556143_TC21	0.0965394	0.0416384	4.79595903717479e-06	0.0110061	0.0110061	0.0416384	0.173502	Wls	Wls_fiveUTR
160009	cg40556243_BC21	0.513969	0.0338044	1.44880862561781e-09	0.193763	0.193763	0.0338044	0.542803	Wls	Wls_Intron
160010	cg40556370_TC21	0.89052	-0.0196442	4.78964625522743e-13	0.229781	0.229781	0.0196442	0.583216	Wls	Wls_Intron
160011	cg40556508_TC21	0.598855	-0.00336036	2.75452557046619e-12	0.797209	0.797209	0.00336036	0.934241	Vmn1r2	Vmn1r2_Intergenic_upstream
160012	cg40556509_TC21	0.679721	-0.0189808	8.977335364487e-11	0.41775	0.41775	0.0189808	0.741426	Vmn1r2	Vmn1r2_Intergenic_upstream
160013	cg40556511_BC21	0.495826	0.00709044	1.26212130507332e-10	0.686089	0.686089	0.00709044	0.8887	Vmn1r2	Vmn1r2_Intergenic_upstream
160014	cg40556699_TC11	0.438773	0.010251	1.97413654792739e-14	0.074297	0.074297	0.010251	0.363657	Vmn1r2	Vmn1r2_Intergenic_upstream
160015	cg40556741_BC21	0.587167	-0.112656	1.21536829829883e-09	0.00287259	0.00287259	0.112656	0.112654	Vmn1r2	Vmn1r2_Intergenic_upstream
160016	cg40556769_TC21	0.395823	-0.0177692	9.78793810751491e-13	0.0418925	0.0418925	0.0177692	0.288405	Vmn1r2	Vmn1r2_Intergenic_upstream
160017	cg40556772_TC21	0.566225	-0.00792866	1.24831480119915e-10	0.691821	0.691821	0.00792866	0.891205	Vmn1r2	Vmn1r2_Intergenic_upstream
160018	cg40557313_BC21	0.758594	-0.0251436	1.13641717747749e-11	0.225251	0.225251	0.0251436	0.578561	Vmn1r3	Vmn1r3_Intergenic_upstream
160019	cg40557467_BC21	0.818726	-0.0402107	1.70942277670235e-10	0.203162	0.203162	0.0402107	0.553471	Vmn1r3	Vmn1r3_Intergenic_upstream
160020	cg40557468_BC21	0.639012	0.000957884	7.34972823768173e-11	0.963643	0.963643	0.000957884	0.989749	Vmn1r3	Vmn1r3_Intergenic_upstream
160021	cg40557726_BC21	0.947103	0.000130985	2.52293283621553e-16	0.983798	0.983798	0.000130985	0.995785	Vmn1r3	Vmn1r3_Exon
160022	cg40558717_TC21	0.560561	-0.025261	1.85816008659644e-09	0.373766	0.373766	0.025261	0.709565	Mir3471-2	Mir3471-2_Intergenic_upstream
160023	cg40558936_TC21	0.512011	-0.0225095	4.19021191085182e-11	0.177147	0.177147	0.0225095	0.52293	Mir3471-2	Mir3471-2_Intergenic_upstream
160024	cg40559112_BC21	0.568048	0.00138184	1.37676479055782e-10	0.945497	0.945497	0.00138184	0.984113	Mir3471-2	Mir3471-2_Intergenic_upstream
160025	cg40559129_BC21	0.748667	-0.0222112	6.90362188614928e-13	0.133412	0.133412	0.0222112	0.464784	Mir3471-2	Mir3471-2_Intergenic_upstream
160026	cg40559830_TC21	0.610554	0.00562313	6.75083452403943e-07	0.929842	0.929842	0.00562313	0.979138	Mir3471-2	Mir3471-2_Promoter
160027	cg40559952_TC11	0.936043	-0.000248654	1.82476126720914e-14	0.98178	0.98178	0.000248654	0.995224	Tmem68	Tmem68_threeUTR
160028	cg40559965_TC21	0.92982	0.00901003	4.27836906623917e-17	0.104244	0.104244	0.00901003	0.418363	Tmem68	Tmem68_Intron
160029	cg40560052_TC21	0.0797277	0.0248572	6.52433248162284e-06	0.0517883	0.0517883	0.0248572	0.313446	Tmem68	Tmem68_Promoter
160030	cg40560102_BC21	0.0796111	0.0171726	4.77376015184906e-09	0.0039333	0.0039333	0.0171726	0.122967	Tgs1	Tgs1_fiveUTR
160031	cg40560104_BC21	0.0260982	0.00195503	2.47336870023209e-06	0.550121	0.550121	0.00195503	0.821707	Tgs1	Tgs1_Exon
160032	cg40560124_BC21	0.578925	0.0242179	3.59251105269816e-11	0.189009	0.189009	0.0242179	0.537177	Tgs1	Tgs1_Intron
160033	cg40560172_TC21	0.960895	0.00556929	2.7646230679223e-17	0.28044	0.28044	0.00556929	0.632973	Tgs1	Tgs1_Intron
160034	cg40560405_BC21	0.768244	-0.0281767	3.30219646895426e-11	0.23906	0.23906	0.0281767	0.592539	Tgs1	Tgs1_Intergenic_downstream
160035	cg40560668_BC21	0.454401	0.00809782	3.25183057048964e-07	0.851617	0.851617	0.00809782	0.953516	2210414B05Rik	2210414B05Rik_Promoter
160036	cg40560806_TC21	0.0489534	0.00875681	1.27348050832928e-07	0.0601704	0.0601704	0.00875681	0.333035	Lyn	Lyn_Promoter
160037	cg40560820_TC21	0.0913387	0.00632585	7.00502619359984e-08	0.387391	0.387391	0.00632585	0.719436	Lyn	Lyn_fiveUTR
160038	cg40560857_BC21	0.0469429	0.00331129	2.13899850660662e-07	0.442963	0.442963	0.00331129	0.75842	Lyn	Lyn_Promoter
160039	cg40560893_BC11	0.485241	0.0510283	1.04348876861321e-08	0.115072	0.115072	0.0510283	0.436143	Lyn	Lyn_Intron
160040	cg40560955_TC21	0.922372	-0.0248093	1.71536676430946e-13	0.109134	0.109134	0.0248093	0.426506	Lyn	Lyn_Intron
160041	cg40560956_TC21	0.542772	0.0239262	7.25019233502966e-11	0.203345	0.203345	0.0239262	0.553649	Lyn	Lyn_Intron
160042	cg40561020_TC11	0.836128	0.00640111	5.95832745449107e-14	0.574292	0.574292	0.00640111	0.834834	Lyn	Lyn_Intron
160043	cg40561077_BC21	0.242143	0.00303863	1.05956135411292e-08	0.838506	0.838506	0.00303863	0.948657	Lyn	Lyn_Intron
160044	cg40561094_BC21	0.600408	0.00606989	2.39884008459425e-09	0.84297	0.84297	0.00606989	0.950299	Lyn	Lyn_Intron
160045	cg40561143_BC21	0.241145	-0.029303	0.000662109	0.656231	0.656231	0.029303	0.875508	Lyn	Lyn_Intron
160046	cg40561157_BC21	0.771301	-0.00953705	1.55054950662551e-12	0.546827	0.546827	0.00953705	0.819961	Lyn	Lyn_Intron
160047	cg40561690_TC11	0.110746	0.0125858	2.45070153756648e-06	0.371108	0.371108	0.0125858	0.707575	Lyn	Lyn_Intron
160048	cg40561874_TC11	0.0128019	-0.00197517	4.10404187374604e-09	0.0193393	0.0193393	0.00197517	0.212906	Rps20	Rps20_Exon
160049	cg40561935_BC11	0.0164499	-0.00300839	4.6427291066208e-09	0.00928032	0.00928032	0.00300839	0.16383	Rps20	Rps20_Promoter
160050	cg40561954_BC11	0.0105822	-0.0013092	1.01201134960622e-06	0.280283	0.280283	0.0013092	0.632802	Rps20	Rps20_Promoter
160051	cg40562149_TC11	0.656553	-0.0344274	6.65377909504036e-10	0.247522	0.247522	0.0344274	0.601317	Mos	Mos_Intergenic_downstream
160052	cg40562150_BC11	0.972507	-0.000412799	6.62175031079908e-20	0.861444	0.861444	0.000412799	0.957074	Mos	Mos_Intergenic_downstream
160053	cg40562151_TC21	0.901938	-0.019309	1.59981355901219e-15	0.0329072	0.0329072	0.019309	0.262101	Mos	Mos_Intergenic_downstream
160054	cg40562154_TC21	0.723046	-0.0250685	1.01004627253099e-13	0.037958	0.037958	0.0250685	0.276782	Mos	Mos_Intergenic_downstream
160055	cg40562155_BC11	0.64877	-0.0345149	3.01473753436451e-14	0.0021931	0.0021931	0.0345149	0.103811	Mos	Mos_Intergenic_downstream
160056	cg40562156_TC11	0.698145	-0.0402511	9.28496665694854e-15	0.000531965	0.000531965	0.0402511	0.0680743	Mos	Mos_Intergenic_downstream
160057	cg40562182_BC21	0.54751	-0.0242835	1.98007760316414e-10	0.254091	0.254091	0.0242835	0.607894	Mos	Mos_Intergenic_downstream
160058	cg40562220_TC21	0.0894908	0.0311329	1.96451582912452e-06	0.0174412	0.0174412	0.0311329	0.204552	Mos	Mos_Exon
160059	cg40562233_BC21	0.467816	0.0149434	9.09747582398627e-08	0.694143	0.694143	0.0149434	0.892151	Mos	Mos_Exon
160060	cg40562235_TC21	0.658413	-0.019929	2.30648472975921e-14	0.031273	0.031273	0.019929	0.25694	Mos	Mos_fiveUTR
160061	cg40562263_BC21	0.031976	-0.00549642	6.27882001080067e-07	0.125313	0.125313	0.00549642	0.452245	Mos	Mos_Promoter
160062	cg40562643_BC21	0.931844	0.0069213	2.82824980479953e-15	0.429689	0.429689	0.0069213	0.749633	Plag1	Plag1_Intron
160063	cg40562780_BC21	0.04397	-0.00339516	2.39450013891819e-08	0.276322	0.276322	0.00339516	0.629094	Plag1	Plag1_fiveUTR
160064	cg40562781_BC21	0.0732488	-0.00578343	4.6424538086661e-08	0.30407	0.30407	0.00578343	0.653796	Plag1	Plag1_fiveUTR
160065	cg40562851_BC21	0.0499502	-0.00379088	1.24982493192906e-07	0.379459	0.379459	0.00379088	0.713813	Chchd7	Chchd7_fiveUTR
160066	cg40562870_BC21	0.0744624	-0.0071876	1.25973351981673e-09	0.066928	0.066928	0.0071876	0.34817	Chchd7	Chchd7_fiveUTR
160067	cg40562899_TC11	0.41099	0.0475089	0.000114989	0.584013	0.584013	0.0475089	0.840109	Chchd7	Chchd7_Intron
160068	cg40562903_TC21	0.681183	-0.0218881	3.13009025225987e-11	0.294402	0.294402	0.0218881	0.645357	Chchd7	Chchd7_Intron
160069	cg40562908_BC21	0.931801	0.00210013	4.01487502007275e-15	0.815194	0.815194	0.00210013	0.940687	Chchd7	Chchd7_Exon
160070	cg40562911_TC21	0.880455	-0.0168499	1.10266104161712e-14	0.108266	0.108266	0.0168499	0.425179	Chchd7	Chchd7_Intron
160071	cg40562915_TC21	0.92895	-0.0340222	8.4119250721116e-15	0.00720288	0.00720288	0.0340222	0.150352	Chchd7	Chchd7_threeUTR
160072	cg40562917_BC21	0.851936	0.0125339	8.95177245057941e-12	0.564488	0.564488	0.0125339	0.829584	Chchd7	Chchd7_threeUTR
160073	cg40562925_BC21	0.536346	-0.00539387	5.82831608061694e-11	0.753644	0.753644	0.00539387	0.918029	Chchd7	Chchd7_Intron
160074	cg40563148_TC21	0.489388	-0.00750828	1.9918705030413e-10	0.682236	0.682236	0.00750828	0.887093	Chchd7	Chchd7_Intergenic_downstream
160075	cg40563149_BC21	0.372045	0.0156224	5.48079116721695e-10	0.335983	0.335983	0.0156224	0.680282	Chchd7	Chchd7_Intergenic_downstream
160076	cg40563184_BC21	0.756544	-0.0783913	2.91648420542806e-14	2.44361004074077e-05	2.44361004074077e-05	0.0783913	0.0364971	Chchd7	Chchd7_Exon
160077	cg40563278_TC11	0.537037	0.00810388	2.67026329492112e-09	0.77084	0.77084	0.00810388	0.924712	Sdr16c5	Sdr16c5_Intron
160078	cg40563401_BC21	0.39207	0.0301391	1.79350934722798e-08	0.262073	0.262073	0.0301391	0.615644	Sdr16c5	Sdr16c5_fiveUTR
160079	cg40563402_TC21	0.671431	0.00782441	7.83654362901485e-11	0.726243	0.726243	0.00782441	0.906119	Sdr16c5	Sdr16c5_fiveUTR
160080	cg40563406_TC11	0.75232	0.0588521	9.91180727681899e-12	0.0134966	0.0134966	0.0588521	0.186006	Sdr16c5	Sdr16c5_Promoter
160081	cg40563689_BC21	0.334468	0.0152311	5.04988603399628e-08	0.548355	0.548355	0.0152311	0.820816	Sdr16c6	Sdr16c6_Intron
160082	cg40563718_TC21	0.879332	0.00610677	8.8050896532865e-14	0.626576	0.626576	0.00610677	0.8613	Sdr16c6	Sdr16c6_Promoter
160083	cg40563720_TC21	0.610243	-0.00713563	2.16150455859887e-08	0.862209	0.862209	0.00713563	0.957321	Sdr16c6	Sdr16c6_fiveUTR
160084	cg40563984_TC21	0.694651	-0.0312281	8.37823754368318e-11	0.202742	0.202742	0.0312281	0.552906	Penk	Penk_Intergenic_downstream
160085	cg40564042_TC21	0.871948	0.00227808	3.82448023067842e-15	0.785304	0.785304	0.00227808	0.929973	Penk	Penk_Exon
160086	cg40564058_TC21	0.929761	-0.0446327	3.66150498336949e-15	0.000817709	0.000817709	0.0446327	0.0773305	Penk	Penk_Intron
160087	cg40564073_BC21	0.3176	0.0160751	1.87400957608516e-08	0.452302	0.452302	0.0160751	0.76443	Penk	Penk_Promoter
160088	cg40564089_TC21	0.171461	0.0319377	2.4019731991805e-06	0.158057	0.158057	0.0319377	0.499169	Penk	Penk_fiveUTR
160089	cg40564091_BC11	0.0743721	0.0243278	2.5384027263269e-05	0.0812448	0.0812448	0.0243278	0.377371	Penk	Penk_fiveUTR
160090	cg40564100_TC21	0.0510325	0.0358962	0.00955982	0.130676	0.130676	0.0358962	0.46063	Penk	Penk_Exon
160091	cg40564114_BC21	0.0870703	0.00640037	2.09380703396985e-07	0.423535	0.423535	0.00640037	0.745389	Penk	Penk_fiveUTR
160092	cg40564125_TC21	0.0573861	0.0626747	0.0357158	0.0873401	0.0873401	0.0626747	0.389326	Penk	Penk_fiveUTR
160093	cg40564157_TC21	0.360401	-0.014856	1.8159873288606e-09	0.412659	0.412659	0.014856	0.737793	Penk	Penk_Promoter
160094	cg40564437_BC21	0.619618	-0.0654376	4.71186299934885e-11	0.00803965	0.00803965	0.0654376	0.156256	Penk	Penk_Intron
160095	cg40564982_TC21	0.552777	-0.00371171	1.43573552829669e-11	0.80253	0.80253	0.00371171	0.936219	Penk	Penk_Intergenic_upstream
160096	cg40566155_BC21	0.941286	-0.00262584	1.59732472085363e-17	0.567218	0.567218	0.00262584	0.831133	Gm11780	Gm11780_Promoter
160097	cg40566210_TC21	0.536475	-0.0306173	6.10706944099043e-09	0.334621	0.334621	0.0306173	0.679135	Gm11780	Gm11780_Intergenic_upstream
160098	cg40566599_TC11	0.429844	0.0276195	1.25446686914562e-08	0.322132	0.322132	0.0276195	0.668772	Gm11780	Gm11780_Intergenic_upstream
160099	cg40566842_BC21	0.930885	-0.0108506	2.57987811754605e-14	0.351166	0.351166	0.0108506	0.69231	Impad1	Impad1_Intergenic_downstream
160100	cg40567173_BC21	0.236759	0.0348096	1.72591724522465e-09	0.0146194	0.0146194	0.0348096	0.191411	Impad1	Impad1_Intergenic_downstream
160101	cg40567342_BC21	0.876331	0.0214022	1.20902967573585e-13	0.12566	0.12566	0.0214022	0.452701	Impad1	Impad1_Intergenic_downstream
160102	cg40567383_TC21	0.925288	-0.0131782	1.29923206197514e-13	0.351999	0.351999	0.0131782	0.692853	Impad1	Impad1_Intron
160103	cg40567534_TC21	0.0247261	-0.00184703	4.74370114510524e-07	0.462682	0.462682	0.00184703	0.770671	Impad1	Impad1_Promoter
160104	cg40567632_TC21	0.953088	0.00170131	1.26308072644586e-14	0.872447	0.872447	0.00170131	0.960839	Impad1	Impad1_Promoter
160105	cg40568021_BC11	0.741133	-0.0134695	9.65020871539656e-11	0.59666	0.59666	0.0134695	0.846735	Impad1	Impad1_Intergenic_upstream
160106	cg40568604_BC21	0.932928	-0.000574985	3.8043989781665e-16	0.931509	0.931509	0.000574985	0.979556	Impad1	Impad1_Intergenic_upstream
160107	cg40568860_BC11	0.764512	-0.058906	3.03607885155385e-10	0.0776981	0.0776981	0.058906	0.370572	Impad1	Impad1_Intergenic_upstream
160108	cg40569998_TC21	0.389979	-0.0117628	3.66076196057429e-10	0.461454	0.461454	0.0117628	0.770137	4930423M02Rik	4930423M02Rik_Intergenic_upstream
160109	cg40570394_BC11	0.490278	0.0122985	7.84145983034323e-13	0.202002	0.202002	0.0122985	0.55207	4930423M02Rik	4930423M02Rik_Intergenic_upstream
160110	cg40570959_TC21	0.357324	-0.0117503	7.42497437498574e-12	0.206371	0.206371	0.0117503	0.557126	4930423M02Rik	4930423M02Rik_Intergenic_upstream
160111	cg40571302_TC21	0.355211	-0.00282535	3.07487074505722e-07	0.932921	0.932921	0.00282535	0.980088	4930423M02Rik	4930423M02Rik_Intron
160112	cg40571304_TC11	0.920708	-0.00115124	9.10892482135025e-15	0.906701	0.906701	0.00115124	0.972161	4930423M02Rik	4930423M02Rik_Intergenic_upstream
160113	cg40571364_TC21	0.855252	-0.00582951	1.2658163059499e-14	0.544504	0.544504	0.00582951	0.818803	4930423M02Rik	4930423M02Rik_Intergenic_upstream
160114	cg40571557_BC11	0.8215	-0.0335481	5.18837362455716e-12	0.111901	0.111901	0.0335481	0.431071	4930423M02Rik	4930423M02Rik_Exon
160115	cg40571758_BC21	0.609705	-0.0248492	9.27830002147228e-12	0.136029	0.136029	0.0248492	0.46883	4930423M02Rik	4930423M02Rik_Promoter
160116	cg40571759_BC21	0.877861	-0.0154105	1.82144966598495e-14	0.15801	0.15801	0.0154105	0.499111	4930423M02Rik	4930423M02Rik_Promoter
160117	cg40571836_TC21	0.0744686	0.0102517	0.00909422	0.747789	0.747789	0.0102517	0.915621	Fam110b	Fam110b_Promoter
160118	cg40571871_BC21	0.0466803	0.0991944	0.279812	0.119725	0.119725	0.0991944	0.443745	Fam110b	Fam110b_fiveUTR
160119	cg40572031_TC21	0.710431	-0.00155262	1.83234610854004e-11	0.936961	0.936961	0.00155262	0.981382	Fam110b	Fam110b_Intron
160120	cg40572100_TC21	0.433371	-0.0364851	1.94994630756947e-07	0.358235	0.358235	0.0364851	0.697965	Fam110b	Fam110b_Intron
160121	cg40572155_BC21	0.568135	-0.057927	1.26063276379462e-10	0.0173494	0.0173494	0.057927	0.204302	Fam110b	Fam110b_Intron
160122	cg40572449_TC21	0.725906	-0.0420417	6.95780398834381e-08	0.466201	0.466201	0.0420417	0.772848	Fam110b	Fam110b_Intron
160123	cg40572450_TC21	0.747304	-0.0234429	8.37005767862483e-08	0.696279	0.696279	0.0234429	0.893305	Fam110b	Fam110b_Intron
160124	cg40572451_TC21	0.705131	-0.0647329	1.8417869498007e-08	0.188915	0.188915	0.0647329	0.537114	Fam110b	Fam110b_fiveUTR
160125	cg40572458_BC21	0.890664	-0.0505006	6.56202197404083e-10	0.2136	0.2136	0.0505006	0.565535	Fam110b	Fam110b_Intron
160126	cg40572468_BC11	0.222803	-0.0323695	0.00110079	0.623822	0.623822	0.0323695	0.860114	Fam110b	Fam110b_Intron
160127	cg40572806_TC21	0.893847	-0.0365127	1.71026697342146e-11	0.162455	0.162455	0.0365127	0.50477	Fam110b	Fam110b_Intron
160128	cg40572809_BC11	0.774665	-0.0879653	8.73806566978469e-10	0.0311178	0.0311178	0.0879653	0.256391	Fam110b	Fam110b_fiveUTR
160129	cg40572838_BC21	0.92505	-0.0135053	3.45699932650015e-15	0.149531	0.149531	0.0135053	0.487739	Fam110b	Fam110b_Intron
160130	cg40572859_TC21	0.793508	-0.0240267	3.13437937368161e-14	0.0363793	0.0363793	0.0240267	0.272295	Fam110b	Fam110b_Intron
160131	cg40572950_TC21	0.465848	-0.00166086	1.37482252535631e-06	0.975207	0.975207	0.00166086	0.99333	Fam110b	Fam110b_Intron
160132	cg40572959_BC11	0.831659	-0.00126709	4.90597405414868e-15	0.877417	0.877417	0.00126709	0.962466	Fam110b	Fam110b_Intron
160133	cg40572967_BC21	0.0731647	0.02018	2.47706853237105e-05	0.130062	0.130062	0.02018	0.459642	Fam110b	Fam110b_Intron
160134	cg40572999_BC21	0.322577	0.0621197	1.23986015007359e-06	0.11727	0.11727	0.0621197	0.439805	Fam110b	Fam110b_Exon
160135	cg40573033_TC21	0.912551	-0.000907438	2.27039088059307e-16	0.882466	0.882466	0.000907438	0.964258	Fam110b	Fam110b_Exon
160136	cg40573274_TC21	0.754923	-0.0255544	7.2753473943494e-12	0.193624	0.193624	0.0255544	0.542706	Fam110b	Fam110b_Exon
160137	cg40574385_BC21	0.663305	-0.016391	3.32502151062989e-09	0.644075	0.644075	0.016391	0.869791	Fam110b	Fam110b_Exon
160138	cg40574643_BC21	0.614623	-0.021388	4.69099968551156e-10	0.412211	0.412211	0.021388	0.737426	Ubxn2b	Ubxn2b_Intergenic_upstream
160139	cg40574988_BC21	0.0858792	0.0209356	2.77068700933119e-06	0.0805205	0.0805205	0.0209356	0.375957	Ubxn2b	Ubxn2b_Promoter
160140	cg40575036_BC21	0.0642058	-0.00599627	5.23838869733239e-07	0.368945	0.368945	0.00599627	0.706165	Ubxn2b	Ubxn2b_Promoter
160141	cg40575244_TC21	0.961181	-0.00328269	7.77236153074443e-17	0.56549	0.56549	0.00328269	0.83018	Ubxn2b	Ubxn2b_threeUTR
160142	cg40575275_BC21	0.348063	0.00551264	0.000284506	0.947076	0.947076	0.00551264	0.984584	Ubxn2b	Ubxn2b_Intergenic_downstream
160143	cg40575283_BC21	0.381603	0.0462648	1.24077138933022e-05	0.438857	0.438857	0.0462648	0.755696	Ubxn2b	Ubxn2b_Intergenic_downstream
160144	cg40575310_TC21	0.0954606	0.0135049	1.18051998560247e-07	0.118818	0.118818	0.0135049	0.442376	Ubxn2b	Ubxn2b_Intergenic_downstream
160145	cg40575344_TC11	0.822612	-0.0135143	3.76730926394074e-13	0.34762	0.34762	0.0135143	0.689347	Ubxn2b	Ubxn2b_Intergenic_downstream
160146	cg40575509_BC11	0.545719	0.00209541	2.39016273579609e-13	0.811236	0.811236	0.00209541	0.939394	Cyp7a1	Cyp7a1_Exon
160147	cg40575595_BC21	0.92038	-0.00218747	3.02241527226139e-14	0.848056	0.848056	0.00218747	0.952227	Cyp7a1	Cyp7a1_Exon
160148	cg40576222_BC21	0.0564722	-0.00136802	1.14991138873046e-07	0.771742	0.771742	0.00136802	0.925038	Sdcbp	Sdcbp_Promoter
160149	cg40576262_TC21	0.857043	-0.00818005	5.15526665266663e-14	0.478493	0.478493	0.00818005	0.780488	Sdcbp	Sdcbp_Intron
160150	cg40576269_TC11	0.383768	0.0581553	3.5301766321473e-07	0.142696	0.142696	0.0581553	0.478138	Sdcbp	Sdcbp_Intron
160151	cg40576273_TC21	0.649011	0.0246843	1.11332857216506e-09	0.421068	0.421068	0.0246843	0.743637	Sdcbp	Sdcbp_Intron
160152	cg40576317_TC11	0.431893	0.0383292	1.65931874914863e-09	0.0966411	0.0966411	0.0383292	0.406044	Sdcbp	Sdcbp_Intron
160153	cg40576376_BC21	0.248983	0.00614799	0.000135516	0.908195	0.908195	0.00614799	0.972693	Sdcbp	Sdcbp_Intron
160154	cg40576484_TC21	0.869508	-0.00673921	5.42758605380018e-13	0.664867	0.664867	0.00673921	0.879372	Sdcbp	Sdcbp_Intron
160155	cg40576660_BC21	0.695545	-0.00669733	3.49468894716504e-12	0.669844	0.669844	0.00669733	0.881641	Nsmaf	Nsmaf_Exon
160156	cg40576813_BC11	0.767038	-0.0153906	1.56612184672265e-08	0.75688	0.75688	0.0153906	0.919201	Nsmaf	Nsmaf_Intron
160157	cg40576950_TC21	0.554486	-0.0253462	2.76011811901344e-10	0.259144	0.259144	0.0253462	0.612659	Nsmaf	Nsmaf_Intron
160158	cg40576960_BC21	0.573629	-0.0466616	5.75356128198926e-09	0.17861	0.17861	0.0466616	0.524839	Nsmaf	Nsmaf_Intron
160159	cg40576994_BC21	0.370121	-0.00332388	4.59791953758925e-09	0.871172	0.871172	0.00332388	0.960411	Nsmaf	Nsmaf_Intron
160160	cg40577057_BC11	0.0282836	-0.00782778	4.02734909625002e-08	0.0044202	0.0044202	0.00782778	0.127689	Nsmaf	Nsmaf_Promoter
160161	cg40577161_BC21	0.0764056	-0.00134963	2.88741906244728e-09	0.735895	0.735895	0.00134963	0.910328	Nsmaf	Nsmaf_Promoter
160162	cg40577166_BC21	0.0516295	0.00943061	6.51095337027485e-08	0.040983	0.040983	0.00943061	0.285944	Nsmaf	Nsmaf_Promoter
160163	cg40577410_BC21	0.859115	-0.0105575	5.08772543039198e-13	0.492727	0.492727	0.0105575	0.788993	Nsmaf	Nsmaf_Intergenic_upstream
160164	cg40577495_TC21	0.827132	-0.0230177	1.23077652970953e-12	0.183121	0.183121	0.0230177	0.5306	Nsmaf	Nsmaf_Intergenic_upstream
160165	cg40577559_BC21	0.793101	0.0075472	1.29508077217904e-12	0.633781	0.633781	0.0075472	0.864614	Nsmaf	Nsmaf_Intergenic_upstream
160166	cg40577706_BC21	0.816001	0.0222212	2.02662358724479e-14	0.0442839	0.0442839	0.0222212	0.29481	Nsmaf	Nsmaf_Exon
160167	cg40578424_TC21	0.707582	-0.0147711	1.18355301767296e-10	0.554433	0.554433	0.0147711	0.824133	Tox	Tox_threeUTR
160168	cg40579117_TC21	0.670139	-0.0328937	1.9079967846674e-10	0.209048	0.209048	0.0328937	0.560245	Tox	Tox_Intron
160169	cg40579128_TC11	0.377561	0.00575847	0.000168588	0.944965	0.944965	0.00575847	0.983949	Tox	Tox_Intron
160170	cg40579488_TC21	0.846804	-0.00174041	2.01558161233724e-11	0.941411	0.941411	0.00174041	0.982804	Tox	Tox_Intron
160171	cg40579770_BC21	0.338405	0.0139905	2.06132735484092e-05	0.801941	0.801941	0.0139905	0.936019	Tox	Tox_Intron
160172	cg40579861_TC21	0.735408	-0.019282	4.07281003508666e-11	0.401562	0.401562	0.019282	0.729893	Tox	Tox_Intron
160173	cg40579951_BC11	0.226234	0.0399338	8.07275279122941e-05	0.386388	0.386388	0.0399338	0.718672	Tox	Tox_Intron
160174	cg40580037_BC21	0.690434	-0.0180169	1.42777883330726e-07	0.761225	0.761225	0.0180169	0.921102	Tox	Tox_Intron
160175	cg40580193_TC21	0.890496	-0.0190061	3.07072528986341e-12	0.348023	0.348023	0.0190061	0.68965	Tox	Tox_Intron
160176	cg40580271_TC21	0.505019	0.00545015	1.02030806402352e-09	0.813907	0.813907	0.00545015	0.940283	Tox	Tox_Intron
160177	cg40580324_TC21	0.843062	-0.0336565	7.87533061835347e-14	0.0184548	0.0184548	0.0336565	0.209035	Tox	Tox_Intron
160178	cg40580457_TC21	0.836443	-0.0620236	3.15684749013025e-11	0.0322892	0.0322892	0.0620236	0.260324	Tox	Tox_Intron
160179	cg40580464_TC21	0.88188	-0.0720351	8.75218895113907e-11	0.0365331	0.0365331	0.0720351	0.272808	Tox	Tox_Intron
160180	cg40580572_TC21	0.0512363	-0.00267653	8.06233263105722e-09	0.39076	0.39076	0.00267653	0.721932	Tox	Tox_Promoter
160181	cg40580591_TC21	0.0239746	0.00213815	3.94805175491448e-06	0.504803	0.504803	0.00213815	0.796382	Tox	Tox_Promoter
160182	cg40580798_TC11	0.789756	-0.00284815	1.46098689955678e-13	0.811442	0.811442	0.00284815	0.939475	Tox	Tox_Exon
160183	cg40580935_TC21	0.554113	-0.0443155	1.88987939241104e-09	0.133828	0.133828	0.0443155	0.465395	Tox	Tox_Intergenic_upstream
160184	cg40581184_BC11	0.276159	0.0428862	4.96093467189804e-07	0.149537	0.149537	0.0428862	0.487743	Tox	Tox_Intergenic_upstream
160185	cg40581306_TC21	0.752711	-0.0286974	8.30165548496358e-12	0.154558	0.154558	0.0286974	0.494348	Tox	Tox_Intergenic_upstream
160186	cg40581493_TC21	0.909923	-0.00648269	4.05949799607097e-14	0.583193	0.583193	0.00648269	0.839735	Tox	Tox_Intergenic_upstream
160187	cg40581690_BC21	0.866795	0.00254815	1.50351999855702e-15	0.730867	0.730867	0.00254815	0.908175	Tox	Tox_Intergenic_upstream
160188	cg40581880_BC21	0.546537	0.0102597	5.03234158965086e-09	0.738228	0.738228	0.0102597	0.911428	Tox	Tox_Intergenic_upstream
160189	cg40582315_BC21	0.884238	0.0092344	5.02792185227417e-14	0.438135	0.438135	0.0092344	0.755235	8430436N08Rik	8430436N08Rik_Intergenic_upstream
160190	cg40582895_BC21	0.502122	-0.0237103	8.53536738167976e-08	0.560229	0.560229	0.0237103	0.827252	8430436N08Rik	8430436N08Rik_Intergenic_upstream
160191	cg40583348_TC21	0.524234	0.01436	3.25754569728574e-07	0.774106	0.774106	0.01436	0.925941	8430436N08Rik	8430436N08Rik_Exon
160192	cg40583350_TC21	0.392832	0.0288336	9.61606930019683e-07	0.508774	0.508774	0.0288336	0.798727	8430436N08Rik	8430436N08Rik_Exon
160193	cg40583657_TC21	0.937544	-0.0211384	3.40695503937857e-15	0.0389135	0.0389135	0.0211384	0.279682	8430436N08Rik	8430436N08Rik_Intergenic_downstream
160194	cg40583773_BC21	0.664951	0.0399526	3.4766746168969e-11	0.0721649	0.0721649	0.0399526	0.359326	8430436N08Rik	8430436N08Rik_Intergenic_downstream
160195	cg40584403_TC21	0.731675	-0.00863512	8.53360977719667e-11	0.725728	0.725728	0.00863512	0.905897	8430436N08Rik	8430436N08Rik_Intergenic_downstream
160196	cg40584405_BC21	0.822141	-0.0116036	2.72333966146802e-13	0.398078	0.398078	0.0116036	0.727201	8430436N08Rik	8430436N08Rik_Intergenic_downstream
160197	cg40584454_BC21	0.722858	-0.00163292	4.3386094145925e-10	0.956169	0.956169	0.00163292	0.987403	8430436N08Rik	8430436N08Rik_Intron
160198	cg40584841_TC21	0.640534	0.0149529	1.67522629863001e-10	0.527522	0.527522	0.0149529	0.809705	8430436N08Rik	8430436N08Rik_Intergenic_downstream
160199	cg40585415_BC21	0.695444	-0.0517165	5.36188219031777e-08	0.33958	0.33958	0.0517165	0.682868	Car8	Car8_Intergenic_downstream
160200	cg40586168_TC21	0.771135	-0.00852894	4.24484658969509e-09	0.840186	0.840186	0.00852894	0.949285	Car8	Car8_Intergenic_downstream
160201	cg40586175_BC21	0.940455	-0.00422784	8.827733991465e-17	0.459775	0.459775	0.00422784	0.769108	Car8	Car8_Intergenic_downstream
160202	cg40586220_BC21	0.755043	-0.0331306	1.80106088196048e-12	0.0598286	0.0598286	0.0331306	0.332265	Car8	Car8_Intergenic_downstream
160203	cg40586651_BC21	0.921249	-0.0346411	2.185682708637e-13	0.0402708	0.0402708	0.0346411	0.283885	Car8	Car8_Exon
160204	cg40586833_TC21	0.950603	-0.000383084	2.04940507513554e-16	0.951579	0.951579	0.000383084	0.986144	Car8	Car8_Intron
160205	cg40587199_BC21	0.0574683	0.0235486	6.03844497338522e-05	0.0575871	0.0575871	0.0235486	0.327194	Car8	Car8_Exon
160206	cg40587200_TC11	0.0841324	0.0721966	0.00954134	0.0739048	0.0739048	0.0721966	0.36286	Car8	Car8_fiveUTR
160207	cg40587246_BC21	0.743177	0.00618456	4.00867451590215e-10	0.838169	0.838169	0.00618456	0.948594	Car8	Car8_Promoter
160208	cg40587295_TC21	0.492562	-0.0199114	9.79976877798567e-11	0.256034	0.256034	0.0199114	0.609608	Car8	Car8_Promoter
160209	cg40587379_BC21	0.417169	0.0172809	3.50809017335775e-10	0.316672	0.316672	0.0172809	0.664399	Car8	Car8_Intergenic_upstream
160210	cg40587856_TC21	0.783837	-0.0351706	1.64922744599949e-10	0.239127	0.239127	0.0351706	0.59261	Car8	Car8_Intergenic_upstream
160211	cg40587988_BC21	0.76593	-0.0324088	8.2393086338585e-12	0.118865	0.118865	0.0324088	0.442411	Car8	Car8_Intergenic_upstream
160212	cg40587989_TC21	0.764553	-0.020838	3.76092550660586e-12	0.249736	0.249736	0.020838	0.603532	Car8	Car8_Intergenic_upstream
160213	cg40588393_TC21	0.43911	0.0232819	7.8256010089743e-08	0.50973	0.50973	0.0232819	0.799237	Rab2a	Rab2a_Intergenic_upstream
160214	cg40588613_BC21	0.811613	-0.0340284	2.36517033196818e-12	0.0776594	0.0776594	0.0340284	0.370507	Rab2a	Rab2a_Intergenic_upstream
160215	cg40588902_TC21	0.744074	0.0105573	1.54144735666526e-13	0.363448	0.363448	0.0105573	0.702301	Rab2a	Rab2a_Intergenic_upstream
160216	cg40588907_BC21	0.200963	0.0675462	9.19890248965662e-05	0.125175	0.125175	0.0675462	0.452058	Rab2a	Rab2a_Intergenic_upstream
160217	cg40588913_TC11	0.305301	0.122453	2.61227301364906e-05	0.0408429	0.0408429	0.122453	0.285557	Rab2a	Rab2a_Intergenic_upstream
160218	cg40589117_TC11	0.0312862	-0.00111299	8.84192820770255e-07	0.743436	0.743436	0.00111299	0.913824	Rab2a	Rab2a_Promoter
160219	cg40589149_TC11	0.00936784	-0.000755532	2.44223555866247e-07	0.390819	0.390819	0.000755532	0.721977	Rab2a	Rab2a_fiveUTR
160220	cg40589470_TC21	0.821917	-0.0435443	2.66713020804213e-10	0.195131	0.195131	0.0435443	0.544164	Rab2a	Rab2a_Intron
160221	cg40589494_TC21	0.942817	0.00971675	5.3405967980532e-17	0.0945988	0.0945988	0.00971675	0.402365	Rab2a	Rab2a_Intron
160222	cg40589552_TC11	0.882547	0.0169838	4.47016444447965e-15	0.0762586	0.0762586	0.0169838	0.367621	Rab2a	Rab2a_Intron
160223	cg40589599_TC21	0.961597	-0.00434512	4.09588653518609e-17	0.415246	0.415246	0.00434512	0.739576	Rab2a	Rab2a_Intron
160224	cg40589660_TC21	0.623626	0.0547628	2.19261155538394e-07	0.345905	0.345905	0.0547628	0.688057	Rab2a	Rab2a_Intron
160225	cg40589894_TC21	0.701871	0.0231884	2.66648538388341e-09	0.527873	0.527873	0.0231884	0.809918	Chd7	Chd7_Intergenic_upstream
160226	cg40590030_BC11	0.0142581	-0.00118691	9.36868283724229e-10	0.0944251	0.0944251	0.00118691	0.402061	Chd7	Chd7_Intergenic_upstream
160227	cg40590066_TC21	0.0307705	0.010587	5.2743886523579e-07	0.00802777	0.00802777	0.010587	0.156172	Chd7	Chd7_Intergenic_upstream
160228	cg40590067_TC21	0.0242362	0.000179559	5.99186655524344e-08	0.922996	0.922996	0.000179559	0.97711	Chd7	Chd7_Intergenic_upstream
160229	cg40590160_BC21	0.358871	0.0545565	4.33232453736567e-06	0.273515	0.273515	0.0545565	0.62679	Chd7	Chd7_Intergenic_upstream
160230	cg40590221_BC21	0.0818741	0.00155129	1.4695914763157e-08	0.768156	0.768156	0.00155129	0.923688	Chd7	Chd7_Intergenic_upstream
160231	cg40590275_BC21	0.929901	-0.00224975	4.53876118912584e-17	0.661792	0.661792	0.00224975	0.877911	Chd7	Chd7_Intergenic_upstream
160232	cg40590437_TC21	0.0363912	0.00618292	4.0506952305502e-06	0.221537	0.221537	0.00618292	0.57452	Chd7	Chd7_Promoter
160233	cg40590439_BC21	0.0314722	-0.000361637	2.74077200989589e-05	0.946437	0.946437	0.000361637	0.984367	Chd7	Chd7_Promoter
160234	cg40590440_TC21	0.050928	0.00501942	3.16857413828215e-08	0.188073	0.188073	0.00501942	0.536189	Chd7	Chd7_Promoter
160235	cg40590629_BC11	0.039763	-0.0077105	7.76013164541335e-09	0.00958177	0.00958177	0.0077105	0.16535	Chd7	Chd7_fiveUTR
160236	cg40590765_BC11	0.0116885	0.000185914	1.6968315661014e-08	0.807836	0.807836	0.000185914	0.938156	Chd7	Chd7_Intron
160237	cg40590808_TC21	0.796876	0.00111563	1.9792485067709e-10	0.970011	0.970011	0.00111563	0.991637	Chd7	Chd7_Intron
160238	cg40590857_TC21	0.630526	-0.0304223	1.04454225637027e-07	0.561857	0.561857	0.0304223	0.828119	Chd7	Chd7_Intron
160239	cg40590865_TC11	0.890142	0.0113561	7.65245385902057e-13	0.498432	0.498432	0.0113561	0.792462	Chd7	Chd7_Intron
160240	cg40590923_TC11	0.835652	0.0633499	2.23794294545295e-10	0.0724386	0.0724386	0.0633499	0.359787	Chd7	Chd7_Intron
160241	cg40591018_BC21	0.502609	-0.00993003	2.5777718529911e-11	0.499713	0.499713	0.00993003	0.793279	Chd7	Chd7_fiveUTR
160242	cg40591022_TC21	0.584926	0.00570419	3.53393684803222e-09	0.855575	0.855575	0.00570419	0.954879	Chd7	Chd7_Intron
160243	cg40591179_BC21	0.816977	-0.000258729	1.90936015055432e-11	0.990901	0.990901	0.000258729	0.997728	Chd7	Chd7_Intron
160244	cg40591265_BC21	0.285145	0.0120558	8.40661179661784e-06	0.772303	0.772303	0.0120558	0.925247	Chd7	Chd7_Intron
160245	cg40591273_BC21	0.667407	0.0238086	8.95592401443259e-12	0.183183	0.183183	0.0238086	0.530683	Chd7	Chd7_Intron
160246	cg40591278_BC21	0.874855	0.00849657	2.25035858079032e-16	0.173944	0.173944	0.00849657	0.518653	Chd7	Chd7_Intron
160247	cg40591445_BC21	0.406215	0.0131078	3.74950105320287e-07	0.740101	0.740101	0.0131078	0.91233	Chd7	Chd7_Intron
160248	cg40591468_TC21	0.401935	0.00869572	5.37863048704552e-06	0.87488	0.87488	0.00869572	0.961695	Chd7	Chd7_Intron
160249	cg40591499_TC11	0.587498	0.0130595	1.21817956290539e-09	0.637253	0.637253	0.0130595	0.866314	Chd7	Chd7_Intron
160250	cg40591502_BC21	0.489852	0.0195536	4.0848322783305e-10	0.342207	0.342207	0.0195536	0.68521	Chd7	Chd7_Intron
160251	cg40591529_TC21	0.565721	0.0485318	1.66597138329375e-08	0.211177	0.211177	0.0485318	0.562743	Chd7	Chd7_Intron
160252	cg40591536_BC11	0.979597	0.00159833	7.10017709052459e-19	0.62045	0.62045	0.00159833	0.858383	Chd7	Chd7_fiveUTR
160253	cg40591537_BC21	0.869954	0.0105327	8.18589002497968e-15	0.26926	0.26926	0.0105327	0.622735	Chd7	Chd7_fiveUTR
160254	cg40591548_TC21	0.921178	-0.00956253	1.974166105177e-17	0.0625601	0.0625601	0.00956253	0.338795	Chd7	Chd7_Exon
160255	cg40591549_BC21	0.916622	0.0210513	7.97933562865113e-16	0.0167482	0.0167482	0.0210513	0.201577	Chd7	Chd7_Exon
160256	cg40591568_BC21	0.903887	-0.0103264	2.56288561241019e-15	0.231391	0.231391	0.0103264	0.584928	Chd7	Chd7_Exon
160257	cg40591680_TC21	0.68453	-0.0190463	4.29908063535923e-10	0.504198	0.504198	0.0190463	0.796011	Chd7	Chd7_Intron
160258	cg40591745_TC11	0.936252	0.00421467	3.34810609238001e-16	0.528879	0.528879	0.00421467	0.810481	Chd7	Chd7_Intron
160259	cg40591871_BC21	0.596906	-0.0379438	1.34197707993398e-10	0.101602	0.101602	0.0379438	0.414268	Chd7	Chd7_Intron
160260	cg40591987_TC21	0.901326	0.00371824	1.54158327530765e-12	0.838889	0.838889	0.00371824	0.948854	Chd7	Chd7_Exon
160261	cg40592031_BC21	0.730204	0.00548251	7.84013969382428e-12	0.763136	0.763136	0.00548251	0.921764	Chd7	Chd7_Intron
160262	cg40592044_TC21	0.885761	-0.052674	2.43076775649459e-14	0.000943132	0.000943132	0.052674	0.0799696	Chd7	Chd7_Intron
160263	cg40592146_TC21	0.516611	-0.00676749	1.76413188778274e-08	0.841907	0.841907	0.00676749	0.949916	Chd7	Chd7_Intron
160264	cg40592160_TC21	0.674222	0.00210537	6.05182198599193e-14	0.817569	0.817569	0.00210537	0.941466	Chd7	Chd7_Intron
160265	cg40592164_TC11	0.686585	0.00972665	8.68316051039461e-14	0.331479	0.331479	0.00972665	0.676445	Chd7	Chd7_Intron
160266	cg40592171_TC21	0.725592	0.00836812	2.2891832702087e-11	0.686371	0.686371	0.00836812	0.888805	Chd7	Chd7_Intron
160267	cg40592553_TC21	0.585799	0.00340747	6.8108637422658e-09	0.92034	0.92034	0.00340747	0.976289	Chd7	Chd7_Intron
160268	cg40592602_TC21	0.915458	0.00742349	3.84466233499493e-14	0.530718	0.530718	0.00742349	0.811597	Chd7	Chd7_Intron
160269	cg40592947_TC11	0.629529	0.00824194	1.82401107636743e-09	0.790793	0.790793	0.00824194	0.931929	Chd7	Chd7_Intron
160270	cg40593019_TC21	0.477904	-0.00980642	6.00723633120968e-09	0.72106	0.72106	0.00980642	0.903919	Chd7	Chd7_Exon
160271	cg40593050_TC21	0.919963	-0.0185768	1.36765643318747e-13	0.201365	0.201365	0.0185768	0.551385	Chd7	Chd7_Exon
160272	cg40593052_BC11	0.983984	-0.0141986	3.61403105906538e-18	0.00590089	0.00590089	0.0141986	0.141073	Chd7	Chd7_Exon
160273	cg40593060_TC21	0.782828	-0.00599009	2.68007308439542e-11	0.792184	0.792184	0.00599009	0.932504	Chd7	Chd7_Exon
160274	cg40593061_TC21	0.865754	0.00332581	5.16926295855054e-12	0.870681	0.870681	0.00332581	0.960228	Chd7	Chd7_Exon
160275	cg40593135_TC21	0.795683	0.00195931	1.47188952081026e-11	0.927027	0.927027	0.00195931	0.978294	Chd7	Chd7_Exon
160276	cg40593609_TC21	0.758102	0.0551344	2.90963999027225e-09	0.188741	0.188741	0.0551344	0.536937	Chd7	Chd7_Intergenic_downstream
160277	cg40593748_BC21	0.77628	-0.0303922	2.0787022308983e-08	0.563145	0.563145	0.0303922	0.828786	Chd7	Chd7_Intergenic_downstream
160278	cg40593839_TC21	0.70653	-0.0269933	1.31326560308246e-09	0.428306	0.428306	0.0269933	0.748668	Chd7	Chd7_Intergenic_downstream
160279	cg40593857_TC21	0.396329	-0.0266939	7.87223709680453e-06	0.643339	0.643339	0.0266939	0.869439	Chd7	Chd7_Intergenic_downstream
160280	cg40593885_BC11	0.830062	-0.0214773	7.95632599844898e-15	0.0343947	0.0343947	0.0214773	0.266496	Chd7	Chd7_Intergenic_downstream
160281	cg40593891_TC21	0.169251	0.0052117	0.000164121	0.888781	0.888781	0.0052117	0.966293	Chd7	Chd7_Intergenic_downstream
160282	cg40593946_TC21	0.711646	0.0851462	6.40014451408357e-10	0.0211438	0.0211438	0.0851462	0.220404	Chd7	Chd7_Intergenic_downstream
160283	cg40593965_TC21	0.45524	0.0396716	3.73152682376733e-09	0.133815	0.133815	0.0396716	0.46538	Chd7	Chd7_Intergenic_downstream
160284	cg40594048_TC21	0.635995	0.0189721	7.03092926695312e-11	0.374196	0.374196	0.0189721	0.709946	Chd7	Chd7_Intergenic_downstream
160285	cg40594051_BC21	0.485772	0.028782	1.67982456667792e-07	0.504214	0.504214	0.028782	0.796011	Chd7	Chd7_Intergenic_downstream
160286	cg40594084_TC21	0.773722	-0.000592463	7.56421818031471e-13	0.967049	0.967049	0.000592463	0.990718	Chd7	Chd7_Intergenic_downstream
160287	cg40594150_TC21	0.760439	0.00447906	2.79903487480704e-11	0.839993	0.839993	0.00447906	0.94923	Chd7	Chd7_Exon
160288	cg40594180_TC21	0.831611	-0.00695507	4.04075325511544e-12	0.715676	0.715676	0.00695507	0.901561	Chd7	Chd7_Intergenic_downstream
160289	cg40594342_BC21	0.448929	0.011127	9.2662216033951e-12	0.342923	0.342923	0.011127	0.685799	Chd7	Chd7_Intergenic_downstream
160290	cg40594344_BC11	0.666924	-0.00169766	6.3538607381368e-10	0.952927	0.952927	0.00169766	0.98648	Chd7	Chd7_Intergenic_downstream
160291	cg40594353_TC21	0.695504	-0.0155575	2.67843512762124e-09	0.667063	0.667063	0.0155575	0.880432	Chd7	Chd7_Intergenic_downstream
160292	cg40594823_BC21	0.652111	0.0512275	5.20277095316652e-09	0.187264	0.187264	0.0512275	0.535368	Chd7	Chd7_Intergenic_downstream
160293	cg40594873_TC21	0.564266	0.0242203	2.80791074822217e-09	0.419121	0.419121	0.0242203	0.742316	Chd7	Chd7_Intergenic_downstream
160294	cg40594886_TC21	0.0974815	0.030074	1.82618237418225e-06	0.0282124	0.0282124	0.030074	0.246375	Chd7	Chd7_Intergenic_downstream
160295	cg40594899_TC21	0.579983	0.0577319	1.49649397763146e-09	0.064949	0.064949	0.0577319	0.344286	Chd7	Chd7_Intergenic_downstream
160296	cg40595000_BC21	0.454105	-0.0106001	1.23625120609611e-07	0.78176	0.78176	0.0106001	0.928598	Chd7	Chd7_Intergenic_downstream
160297	cg40595378_BC21	0.735306	0.0485684	4.17596711553667e-09	0.247788	0.247788	0.0485684	0.601591	Chd7	Chd7_Intergenic_downstream
160298	cg40595570_BC21	0.284073	0.00664845	9.87844416183564e-05	0.90895	0.90895	0.00664845	0.972884	Clvs1	Clvs1_Intergenic_upstream
160299	cg40595571_TC21	0.365039	0.000499926	2.59425993024228e-05	0.993562	0.993562	0.000499926	0.998398	Clvs1	Clvs1_Intergenic_upstream
160300	cg40595579_TC21	0.389887	0.0252881	2.52462251082973e-06	0.60478	0.60478	0.0252881	0.850788	Clvs1	Clvs1_Intergenic_upstream
160301	cg40595587_BC21	0.75967	0.0506667	1.25132404936698e-09	0.180982	0.180982	0.0506667	0.527989	Clvs1	Clvs1_Intergenic_upstream
160302	cg40595680_BC21	0.939901	-0.00467321	2.13677857622338e-15	0.580052	0.580052	0.00467321	0.838055	Clvs1	Clvs1_Intergenic_upstream
160303	cg40595787_TC21	0.549539	0.0142287	5.80338724033186e-07	0.801076	0.801076	0.0142287	0.935693	Clvs1	Clvs1_Intergenic_upstream
160304	cg40595810_BC21	0.242062	0.0322788	3.19355454062056e-06	0.314268	0.314268	0.0322788	0.66249	Clvs1	Clvs1_Intergenic_upstream
160305	cg40595896_BC21	0.640937	0.000232747	1.29655938816485e-10	0.991795	0.991795	0.000232747	0.99796	Clvs1	Clvs1_Intergenic_upstream
160306	cg40595897_BC21	0.854997	-0.00854473	1.17656490037572e-13	0.502542	0.502542	0.00854473	0.79506	Clvs1	Clvs1_Intergenic_upstream
160307	cg40596178_TC21	0.819437	-0.0557707	1.19620188550787e-12	0.00721966	0.00721966	0.0557707	0.150467	Clvs1	Clvs1_Intergenic_upstream
160308	cg40596192_TC21	0.538007	-0.025293	3.10518083040278e-08	0.510776	0.510776	0.025293	0.799795	Clvs1	Clvs1_Intergenic_upstream
160309	cg40596212_TC21	0.529165	-0.0255503	8.32636809094645e-12	0.0817314	0.0817314	0.0255503	0.378269	Clvs1	Clvs1_Intergenic_upstream
160310	cg40596216_TC21	0.548553	0.00507321	3.4072607537875e-09	0.862318	0.862318	0.00507321	0.957386	Clvs1	Clvs1_Intergenic_upstream
160311	cg40596219_BC21	0.313406	-0.0125224	8.99030873048717e-06	0.786312	0.786312	0.0125224	0.930313	Clvs1	Clvs1_Intergenic_upstream
160312	cg40596247_BC21	0.435479	-0.0431877	1.54002339081298e-08	0.151189	0.151189	0.0431877	0.489749	Clvs1	Clvs1_Intergenic_upstream
160313	cg40596286_TC21	0.725625	0.0462873	7.87160307656547e-12	0.0293446	0.0293446	0.0462873	0.250445	Clvs1	Clvs1_Intergenic_upstream
160314	cg40596498_TC21	0.752003	-0.0102403	8.51179006876133e-12	0.590955	0.590955	0.0102403	0.84375	Clvs1	Clvs1_Intergenic_upstream
160315	cg40596683_BC21	0.428856	-0.00246444	5.70905061977412e-05	0.975786	0.975786	0.00246444	0.993512	Clvs1	Clvs1_Intergenic_upstream
160316	cg40596685_BC21	0.486706	-0.0269925	2.38928053183922e-05	0.741947	0.741947	0.0269925	0.913162	Clvs1	Clvs1_Intergenic_upstream
160317	cg40596848_TC21	0.45528	-0.0418794	1.26714300557951e-10	0.0272745	0.0272745	0.0418794	0.243349	Clvs1	Clvs1_Intergenic_upstream
160318	cg40596949_TC21	0.589253	0.0521039	3.50602369728761e-08	0.238222	0.238222	0.0521039	0.591774	Clvs1	Clvs1_Intergenic_upstream
160319	cg40597274_BC11	0.0522057	0.0301974	0.000300393	0.0380371	0.0380371	0.0301974	0.277032	Clvs1	Clvs1_Promoter
160320	cg40597275_TC11	0.0167518	0.024783	0.0336298	0.0279956	0.0279956	0.024783	0.245579	Clvs1	Clvs1_Promoter
160321	cg40597283_BC21	0.217159	0.0645775	3.88890354201359e-07	0.0135903	0.0135903	0.0645775	0.186506	Clvs1	Clvs1_Exon
160322	cg40597301_BC21	0.0940199	0.0356304	4.84989949288209e-07	0.00453221	0.00453221	0.0356304	0.128775	Clvs1	Clvs1_Promoter
160323	cg40597315_TC21	0.359718	-0.0130514	4.61147950367547e-08	0.62712	0.62712	0.0130514	0.861533	Clvs1	Clvs1_fiveUTR
160324	cg40597384_TC21	0.819323	-0.00480101	2.43251437115081e-15	0.522542	0.522542	0.00480101	0.806755	Clvs1	Clvs1_Exon
160325	cg40597597_TC21	0.535441	-0.0395974	1.91956089081138e-11	0.0252326	0.0252326	0.0395974	0.235695	Clvs1	Clvs1_Intron
160326	cg40597842_BC11	0.973608	-0.036651	2.13289669595775e-14	0.0112839	0.0112839	0.036651	0.174911	Clvs1	Clvs1_Intron
160327	cg40597864_BC11	0.747571	0.00222257	4.60954020065235e-12	0.898264	0.898264	0.00222257	0.969494	Clvs1	Clvs1_Exon
160328	cg40598301_TC11	0.828924	0.00430762	3.49925069011616e-12	0.817281	0.817281	0.00430762	0.941397	Clvs1	Clvs1_Intron
160329	cg40598361_TC21	0.813712	-0.00868934	1.00277641273284e-14	0.337248	0.337248	0.00868934	0.681248	Clvs1	Clvs1_Intron
160330	cg40598606_TC21	0.669854	-0.0126665	3.11892854208517e-08	0.789056	0.789056	0.0126665	0.93137	Clvs1	Clvs1_threeUTR
160331	cg40598651_BC21	0.666762	-0.0203965	3.01541701458382e-12	0.190029	0.190029	0.0203965	0.538375	Asph	Asph_Intron
160332	cg40598808_TC21	0.924688	-0.0302456	8.71286194788269e-15	0.0129582	0.0129582	0.0302456	0.183608	Asph	Asph_Intron
160333	cg40599157_BC11	0.333352	0.0158197	7.96566834476711e-10	0.301825	0.301825	0.0158197	0.651967	Asph	Asph_Intron
160334	cg40599226_BC21	0.803873	0.0170315	2.31105492138245e-12	0.335178	0.335178	0.0170315	0.67958	Asph	Asph_Intron
160335	cg40599319_BC21	0.612767	0.00543562	2.83812587193504e-09	0.864831	0.864831	0.00543562	0.958239	Asph	Asph_Intron
160336	cg40599556_BC21	0.934862	-0.0269727	1.50756370035614e-14	0.0306119	0.0306119	0.0269727	0.25488	Asph	Asph_threeUTR
160337	cg40599719_TC11	0.931069	-0.0136042	2.19810799725285e-13	0.370278	0.370278	0.0136042	0.707011	Asph	Asph_Intron
160338	cg40599844_BC21	0.458215	0.00318569	3.99147363176534e-07	0.943284	0.943284	0.00318569	0.98342	Asph	Asph_Intron
160339	cg40599848_BC21	0.736706	-0.00319328	2.78397789831226e-09	0.933499	0.933499	0.00319328	0.980256	Asph	Asph_Intron
160340	cg40599923_BC21	0.60598	0.00838061	2.51382627652987e-07	0.880674	0.880674	0.00838061	0.963539	Asph	Asph_Intron
160341	cg40599952_TC21	0.845969	-0.0195223	3.40632258240786e-15	0.035547	0.035547	0.0195223	0.269894	Asph	Asph_Intron
160342	cg40600068_BC21	0.78071	-0.0151683	2.96784895382084e-09	0.711805	0.711805	0.0151683	0.899847	Asph	Asph_threeUTR
160343	cg40600134_BC21	0.884791	0.0143496	4.6197946547705e-13	0.3651	0.3651	0.0143496	0.703336	Asph	Asph_Exon
160344	cg40600178_BC21	0.199943	0.0648792	0.00399776	0.386541	0.386541	0.0648792	0.71878	Asph	Asph_Intron
160345	cg40600179_TC11	0.106627	0.0675889	0.0422907	0.310917	0.310917	0.0675889	0.659665	Asph	Asph_Intron
160346	cg40600209_BC21	0.31047	-0.0120772	0.000121678	0.853719	0.853719	0.0120772	0.954243	Asph	Asph_Intron
160347	cg40600210_TC21	0.197319	0.0265537	0.00595644	0.733186	0.733186	0.0265537	0.909146	Asph	Asph_Intron
160348	cg40600264_TC21	0.618948	0.0101108	5.15008670037897e-10	0.698684	0.698684	0.0101108	0.894474	Asph	Asph_Intron
160349	cg40600266_TC21	0.913601	-0.0249904	6.87614371943871e-14	0.0739122	0.0739122	0.0249904	0.362881	Asph	Asph_Intron
160350	cg40600308_TC21	0.283415	0.0167427	0.00019175	0.793431	0.793431	0.0167427	0.93295	Asph	Asph_Intron
160351	cg40600325_TC21	0.867316	-0.00593309	1.16370676603847e-11	0.793696	0.793696	0.00593309	0.933027	Asph	Asph_Intron
160352	cg40600505_TC11	0.0122285	3.40209369054524e-05	1.41885194693065e-07	0.974057	0.974057	3.40209369054524e-05	0.992912	Asph	Asph_fiveUTR
160353	cg40600520_BC21	0.0783409	0.000181111	8.3741378352288e-10	0.958701	0.958701	0.000181111	0.988294	Asph	Asph_fiveUTR
160354	cg40600522_BC21	0.038498	-0.00043215	6.84049169029303e-08	0.885542	0.885542	0.00043215	0.96528	Asph	Asph_fiveUTR
160355	cg40601353_BC21	0.434648	0.00300398	1.39470298253157e-06	0.952054	0.952054	0.00300398	0.986243	4930412C18Rik	4930412C18Rik_Intron
160356	cg40601703_BC21	0.23491	0.0321668	6.69507675177914e-06	0.346839	0.346839	0.0321668	0.688781	Gdf6	Gdf6_Intergenic_upstream
160357	cg40601919_BC21	0.0297838	0.0211446	0.0142028	0.155785	0.155785	0.0211446	0.496081	Gdf6	Gdf6_Exon
160358	cg40601920_BC21	0.0789274	0.0156974	0.000194922	0.389731	0.389731	0.0156974	0.721219	Gdf6	Gdf6_Exon
160359	cg40601940_BC11	0.015606	0.0112871	0.124051	0.405129	0.405129	0.0112871	0.732503	Gdf6	Gdf6_Exon
160360	cg40601957_TC21	0.127691	0.0261393	2.84738906942216e-06	0.132786	0.132786	0.0261393	0.463807	Gdf6	Gdf6_Intron
160361	cg40602010_TC21	0.0315187	0.0147324	0.000502405	0.100658	0.100658	0.0147324	0.412662	Gdf6	Gdf6_Intron
160362	cg40602071_TC21	0.881257	-0.0268439	3.65704622483789e-12	0.201421	0.201421	0.0268439	0.551433	Gdf6	Gdf6_Intron
160363	cg40602111_TC21	0.431695	-0.0554165	7.73886670749202e-08	0.13289	0.13289	0.0554165	0.463936	Gdf6	Gdf6_Intron
160364	cg40602118_TC21	0.668301	-0.00908148	3.09556191508616e-10	0.731109	0.731109	0.00908148	0.90821	Gdf6	Gdf6_Intron
160365	cg40602140_BC21	0.618193	-0.0443616	7.31677346353041e-08	0.373824	0.373824	0.0443616	0.709624	Gdf6	Gdf6_Intron
160366	cg40602144_TC21	0.359414	0.0122716	3.72465559941942e-09	0.531586	0.531586	0.0122716	0.8121	Gdf6	Gdf6_Intron
160367	cg40602186_BC21	0.142284	0.0520638	6.1670989060972e-07	0.00647314	0.00647314	0.0520638	0.145416	Gdf6	Gdf6_Exon
160368	cg40602189_BC21	0.106916	0.075934	4.02027885757947e-05	0.00361336	0.00361336	0.075934	0.120212	Gdf6	Gdf6_Exon
160369	cg40602206_BC21	0.184547	0.0546748	9.82010020372922e-08	0.0056634	0.0056634	0.0546748	0.139082	Gdf6	Gdf6_Exon
160370	cg40602231_BC21	0.570172	0.00381283	1.05382107828555e-10	0.846075	0.846075	0.00381283	0.951424	Gdf6	Gdf6_threeUTR
160371	cg40602349_BC21	0.501171	-0.0236943	1.78541689021255e-10	0.221164	0.221164	0.0236943	0.574187	Gdf6	Gdf6_Intergenic_downstream
160372	cg40602608_TC11	0.56454	-0.02121	2.54579648807713e-08	0.588181	0.588181	0.02121	0.842339	4930448K20Rik	4930448K20Rik_Promoter
160373	cg40602794_TC21	0.761361	-0.0565108	3.18162723841724e-14	0.000276743	0.000276743	0.0565108	0.0573307	4930448K20Rik	4930448K20Rik_Intergenic_upstream
160374	cg40602807_TC21	0.844268	-0.0117773	2.13760976106759e-14	0.259731	0.259731	0.0117773	0.613159	4930448K20Rik	4930448K20Rik_Exon
160375	cg40602961_TC11	0.376762	0.0448933	5.47010342339063e-09	0.0614792	0.0614792	0.0448933	0.33619	4930448K20Rik	4930448K20Rik_Intergenic_upstream
160376	cg40603177_BC21	0.445083	0.00310178	8.91328538080615e-08	0.93112	0.93112	0.00310178	0.97945	4930448K20Rik	4930448K20Rik_Intergenic_upstream
160377	cg40603352_BC21	0.656474	-0.0317805	4.07829423514459e-10	0.2555	0.2555	0.0317805	0.609132	4930448K20Rik	4930448K20Rik_Intergenic_upstream
160378	cg40603412_TC21	0.464907	0.00303804	1.13160437074175e-06	0.953411	0.953411	0.00303804	0.986591	4930448K20Rik	4930448K20Rik_Intergenic_upstream
160379	cg40605681_BC21	0.808002	0.00125383	7.69560175003556e-13	0.933437	0.933437	0.00125383	0.980244	1700123O12Rik	1700123O12Rik_Intron
160380	cg40605763_TC21	0.467253	0.00223828	1.29438394653142e-08	0.939467	0.939467	0.00223828	0.982192	1700123O12Rik	1700123O12Rik_Intron
160381	cg40606089_BC21	0.94633	-0.0162757	3.12775338115198e-16	0.0349134	0.0349134	0.0162757	0.267878	1700123O12Rik	1700123O12Rik_Intron
160382	cg40606929_BC21	0.410508	0.0201006	3.54212418589987e-08	0.500874	0.500874	0.0201006	0.794089	1700123O12Rik	1700123O12Rik_Promoter
160383	cg40606930_TC21	0.34273	0.00478675	9.81454858040731e-09	0.818904	0.818904	0.00478675	0.942015	1700123O12Rik	1700123O12Rik_Promoter
160384	cg40607102_BC21	0.508341	0.0273342	3.77966525217851e-07	0.583191	0.583191	0.0273342	0.839735	1700123O12Rik	1700123O12Rik_Intron
160385	cg40607133_BC11	0.938211	-0.0189925	2.19663006853467e-13	0.224865	0.224865	0.0189925	0.578119	1700123O12Rik	1700123O12Rik_Intron
160386	cg40607278_BC21	0.787516	0.00403182	8.16927542254553e-10	0.908449	0.908449	0.00403182	0.972741	1700123O12Rik	1700123O12Rik_Promoter
160387	cg40607355_BC21	0.939645	-0.0143662	8.34799928894654e-16	0.0812405	0.0812405	0.0143662	0.37737	1700123O12Rik	1700123O12Rik_Exon
160388	cg40607525_BC21	0.603381	0.0203828	7.03816656032445e-07	0.74882	0.74882	0.0203828	0.9161	Mir3471-1	Mir3471-1_Promoter
160389	cg40607557_TC21	0.769837	-0.0161654	2.0535278347068e-11	0.461742	0.461742	0.0161654	0.770233	Mir3471-1	Mir3471-1_Promoter
160390	cg40607610_BC11	0.877542	-0.024382	2.59507424443404e-15	0.0137032	0.0137032	0.024382	0.187078	Mir3471-1	Mir3471-1_Promoter
160391	cg40607758_BC21	0.438319	0.00700412	5.43655177316307e-08	0.833013	0.833013	0.00700412	0.946945	2610301B20Rik	2610301B20Rik_Promoter
160392	cg40607790_BC21	0.0401879	0.0164199	1.231247570688e-07	0.00102984	0.00102984	0.0164199	0.0821963	2610301B20Rik	2610301B20Rik_Promoter
160393	cg40607791_BC21	0.0318021	-0.000541503	5.29795242991354e-09	0.763124	0.763124	0.000541503	0.921764	2610301B20Rik	2610301B20Rik_Exon
160394	cg40607796_BC11	0.010851	0.000744454	4.34711377021838e-08	0.364096	0.364096	0.000744454	0.702608	2610301B20Rik	2610301B20Rik_Exon
160395	cg40607854_BC21	0.0205151	0.00700985	1.58095890659851e-07	0.00361321	0.00361321	0.00700985	0.120212	2610301B20Rik	2610301B20Rik_Exon
160396	cg40607856_BC21	0.0333682	-0.00021492	3.45619495059547e-09	0.90399	0.90399	0.00021492	0.97134	2610301B20Rik	2610301B20Rik_Exon
160397	cg40607896_BC21	0.0337027	0.00478024	1.81339903877918e-06	0.253562	0.253562	0.00478024	0.607497	2610301B20Rik	2610301B20Rik_Promoter
160398	cg40607912_BC21	0.893898	-0.00438053	5.93614939295513e-17	0.399672	0.399672	0.00438053	0.728461	2610301B20Rik	2610301B20Rik_Intron
160399	cg40608146_BC21	0.294589	0.0648366	1.29751515120363e-06	0.0812235	0.0812235	0.0648366	0.377363	2610301B20Rik	2610301B20Rik_Intergenic_downstream
160400	cg40608154_TC21	0.144894	0.0348361	7.45004451419746e-06	0.121883	0.121883	0.0348361	0.447001	2610301B20Rik	2610301B20Rik_Intergenic_downstream
160401	cg40608158_TC21	0.0812173	0.0153434	6.92496389353254e-06	0.207092	0.207092	0.0153434	0.557946	2610301B20Rik	2610301B20Rik_Intergenic_downstream
160402	cg40608262_BC21	0.480258	-0.00266627	3.41583590286799e-09	0.917059	0.917059	0.00266627	0.97538	2610301B20Rik	2610301B20Rik_Intergenic_downstream
160403	cg40608267_BC11	0.721209	0.0322175	5.23293984748496e-10	0.305267	0.305267	0.0322175	0.654832	2610301B20Rik	2610301B20Rik_Intergenic_downstream
160404	cg40608317_TC21	0.31518	-0.0282997	4.20310568398205e-06	0.505434	0.505434	0.0282997	0.796757	2610301B20Rik	2610301B20Rik_Intergenic_downstream
160405	cg40608321_BC21	0.729642	0.0283597	2.20256837380321e-10	0.319037	0.319037	0.0283597	0.666116	2610301B20Rik	2610301B20Rik_Intergenic_downstream
160406	cg40608387_BC21	0.710126	0.0143607	1.3106528816384e-10	0.571455	0.571455	0.0143607	0.833248	2610301B20Rik	2610301B20Rik_Intergenic_downstream
160407	cg40608391_BC21	0.824458	0.0220675	2.64924813229616e-13	0.127789	0.127789	0.0220675	0.456064	2610301B20Rik	2610301B20Rik_Intergenic_downstream
160408	cg40608435_BC21	0.720959	0.0186452	2.73077422446928e-12	0.255142	0.255142	0.0186452	0.608821	2610301B20Rik	2610301B20Rik_Intergenic_downstream
160409	cg40608459_TC21	0.653272	-0.0129221	6.13587920878239e-11	0.543286	0.543286	0.0129221	0.818125	2610301B20Rik	2610301B20Rik_Intergenic_downstream
160410	cg40608513_TC21	0.903287	-0.00756342	1.13503223308096e-11	0.74841	0.74841	0.00756342	0.915909	Plekhf2	Plekhf2_Intergenic_downstream
160411	cg40608564_BC11	0.772201	-0.000658899	9.76942841573509e-11	0.980025	0.980025	0.000658899	0.994771	Plekhf2	Plekhf2_Intergenic_downstream
160412	cg40608610_TC21	0.639833	0.0280403	1.30455608978362e-09	0.366194	0.366194	0.0280403	0.704182	Plekhf2	Plekhf2_Intergenic_downstream
160413	cg40608953_BC21	0.772441	-0.00103506	1.67856286357668e-13	0.930467	0.930467	0.00103506	0.979284	Plekhf2	Plekhf2_Exon
160414	cg40609016_BC21	0.752355	0.0137541	1.09146354672619e-11	0.487106	0.487106	0.0137541	0.785463	Plekhf2	Plekhf2_Intron
160415	cg40609019_BC21	0.895413	0.015647	4.47904513052089e-15	0.101873	0.101873	0.015647	0.414826	Plekhf2	Plekhf2_Intron
160416	cg40609020_BC21	0.799287	0.00486484	4.46345535652077e-13	0.726809	0.726809	0.00486484	0.906353	Plekhf2	Plekhf2_Intron
160417	cg40609052_TC11	0.888163	-0.0377597	4.24168744931279e-10	0.315715	0.315715	0.0377597	0.663669	Plekhf2	Plekhf2_Intron
160418	cg40609098_BC21	0.818822	0.00813353	3.08513110746058e-12	0.655238	0.655238	0.00813353	0.874957	Plekhf2	Plekhf2_Intron
160419	cg40609116_TC21	0.89505	-0.0246656	1.41551463735023e-12	0.193903	0.193903	0.0246656	0.542959	Plekhf2	Plekhf2_Intron
160420	cg40609126_TC21	0.42372	0.00717529	1.96055918565153e-10	0.651094	0.651094	0.00717529	0.873071	Plekhf2	Plekhf2_Intron
160421	cg40609265_TC21	0.0389901	0.00595719	4.2511413704567e-07	0.148234	0.148234	0.00595719	0.485782	Plekhf2	Plekhf2_Promoter
160422	cg40609266_BC21	0.0743612	-0.00752275	9.53174037607262e-09	0.123703	0.123703	0.00752275	0.449741	Plekhf2	Plekhf2_fiveUTR
160423	cg40609381_BC21	0.686218	-0.0251643	1.54941814937732e-08	0.57381	0.57381	0.0251643	0.834556	Plekhf2	Plekhf2_Promoter
160424	cg40609460_TC11	0.615329	-0.00865568	1.60658838244922e-09	0.772203	0.772203	0.00865568	0.925204	Plekhf2	Plekhf2_Intergenic_upstream
160425	cg40609461_BC21	0.403019	0.00465061	5.65331834407249e-09	0.839205	0.839205	0.00465061	0.948965	Plekhf2	Plekhf2_Intergenic_upstream
160426	cg40609708_TC21	0.315509	0.0515741	1.26574186947956e-05	0.305217	0.305217	0.0515741	0.654769	Ndufaf6	Ndufaf6_Intergenic_downstream
160427	cg40609709_TC21	0.280881	0.0588027	0.000371453	0.409682	0.409682	0.0588027	0.735937	Ndufaf6	Ndufaf6_Intergenic_downstream
160428	cg40609848_TC21	0.90935	-0.0314374	4.85085643044998e-13	0.0763548	0.0763548	0.0314374	0.36779	Ndufaf6	Ndufaf6_Exon
160429	cg40609871_TC21	0.928575	-0.00953345	4.93849442107111e-16	0.190592	0.190592	0.00953345	0.539051	Ndufaf6	Ndufaf6_Exon
160430	cg40609966_TC11	0.965814	-0.0123131	1.02105324078999e-17	0.0203923	0.0203923	0.0123131	0.21743	Ndufaf6	Ndufaf6_Intron
160431	cg40610002_BC21	0.758223	0.0178281	1.45128153069963e-10	0.517314	0.517314	0.0178281	0.803665	Ndufaf6	Ndufaf6_Intron
160432	cg40610059_BC21	0.0242031	0.00209249	1.95790401621462e-08	0.216452	0.216452	0.00209249	0.568853	Ndufaf6	Ndufaf6_Promoter
160433	cg40610060_BC21	0.036824	0.0113304	1.33712996817448e-07	0.00571368	0.00571368	0.0113304	0.139475	Ndufaf6	Ndufaf6_Promoter
160434	cg40610061_TC21	0.0236566	-0.00100505	1.64457038368199e-08	0.519191	0.519191	0.00100505	0.804797	Ndufaf6	Ndufaf6_Promoter
160435	cg40610163_TC11	0.282672	0.0204391	0.000749406	0.794158	0.794158	0.0204391	0.933161	Ndufaf6	Ndufaf6_Promoter
160436	cg40610300_TC21	0.462071	-0.026405	6.43413243878686e-06	0.686019	0.686019	0.026405	0.888686	Ndufaf6	Ndufaf6_Intergenic_upstream
160437	cg40610513_BC21	0.777969	-0.0292085	2.41487910659923e-09	0.469446	0.469446	0.0292085	0.774805	Gm11827	Gm11827_Promoter
160438	cg40610515_BC21	0.541004	0.0174213	7.18219919515549e-10	0.46978	0.46978	0.0174213	0.775014	Gm11827	Gm11827_Promoter
160439	cg40610517_TC11	0.390229	0.037796	7.54372472827157e-06	0.506278	0.506278	0.037796	0.797295	Gm11827	Gm11827_Promoter
160440	cg40610544_TC21	0.103782	0.0384795	0.00025449	0.141725	0.141725	0.0384795	0.476699	Gm11827	Gm11827_Intron
160441	cg40610546_TC21	0.177672	0.0495946	0.00111418	0.356734	0.356734	0.0495946	0.696611	Gm11827	Gm11827_Exon
160442	cg40610633_TC21	0.808409	0.0167255	5.44295945522102e-13	0.264476	0.264476	0.0167255	0.618021	Mir684-2	Mir684-2_Promoter
160443	cg40610647_TC21	0.719095	0.00123471	2.81181212772579e-11	0.953035	0.953035	0.00123471	0.986499	Mir684-2	Mir684-2_Promoter
160444	cg40610648_BC21	0.955941	0.00294879	1.04424067506907e-17	0.50626	0.50626	0.00294879	0.797285	Mir684-2	Mir684-2_Promoter
160445	cg40610649_TC21	0.953719	0.00108766	1.55655106007306e-16	0.858964	0.858964	0.00108766	0.956059	Mir684-2	Mir684-2_Promoter
160446	cg40610724_BC21	0.874271	0.00271767	1.96543200499685e-15	0.725081	0.725081	0.00271767	0.905634	Mir684-2	Mir684-2_Intergenic_downstream
160447	cg40610741_TC11	0.443631	0.0156799	1.54671774522207e-07	0.684444	0.684444	0.0156799	0.888093	Trp53inp1	Trp53inp1_Promoter
160448	cg40610759_TC21	0.291829	-0.0298394	2.05260387929393e-05	0.539006	0.539006	0.0298394	0.815996	Trp53inp1	Trp53inp1_Promoter
160449	cg40610762_BC21	0.192481	-0.000118682	5.92133567252933e-07	0.995215	0.995215	0.000118682	0.99885	Trp53inp1	Trp53inp1_Promoter
160450	cg40610777_TC21	0.667599	0.0159672	1.15281411584138e-11	0.371588	0.371588	0.0159672	0.70796	Trp53inp1	Trp53inp1_Promoter
160451	cg40610805_BC21	0.63977	0.00286515	3.71608700989808e-10	0.911561	0.911561	0.00286515	0.973802	Trp53inp1	Trp53inp1_Promoter
160452	cg40610806_BC21	0.604987	-0.00709866	3.41716331314191e-10	0.769234	0.769234	0.00709866	0.924103	Trp53inp1	Trp53inp1_Promoter
160453	cg40610850_BC11	0.0299637	-0.00298507	3.85088215288764e-09	0.0940253	0.0940253	0.00298507	0.401322	Trp53inp1	Trp53inp1_Promoter
160454	cg40610889_TC21	0.0279599	-0.00275847	2.8221888144152e-06	0.442762	0.442762	0.00275847	0.758263	Trp53inp1	Trp53inp1_Promoter
160455	cg40610959_TC21	0.737603	0.000106494	2.54745136165231e-10	0.997003	0.997003	0.000106494	0.999333	Trp53inp1	Trp53inp1_Exon
160456	cg40610964_TC21	0.874357	0.00547403	7.56102260221837e-11	0.849709	0.849709	0.00547403	0.952759	Trp53inp1	Trp53inp1_threeUTR
160457	cg40611103_BC11	0.779155	-0.0519755	7.98303664213787e-12	0.024511	0.024511	0.0519755	0.233027	Ccne2	Ccne2_Promoter
160458	cg40611105_TC11	0.989349	-0.00346631	1.96510210052728e-21	0.0497434	0.0497434	0.00346631	0.308443	Ccne2	Ccne2_Promoter
160459	cg40611135_TC11	0.937056	0.00739678	4.73276139271978e-15	0.431244	0.431244	0.00739678	0.750796	Ccne2	Ccne2_Promoter
160460	cg40611137_BC11	0.922357	0.0154405	5.42792745964323e-16	0.0501379	0.0501379	0.0154405	0.309403	Ccne2	Ccne2_Promoter
160461	cg40611166_TC21	0.550928	-0.00417721	4.07414634246208e-09	0.889405	0.889405	0.00417721	0.966539	Ccne2	Ccne2_Promoter
160462	cg40611258_BC11	0.00924616	0.000490964	1.5065375098466e-08	0.418961	0.418961	0.000490964	0.74224	Ccne2	Ccne2_Promoter
160463	cg40611358_BC11	0.0126789	-0.00155025	2.12575082573419e-07	0.199067	0.199067	0.00155025	0.548784	Ccne2	Ccne2_fiveUTR
160464	cg40611362_TC11	0.0103125	0.000708294	4.30823912746431e-10	0.122681	0.122681	0.000708294	0.448093	Ccne2	Ccne2_fiveUTR
160465	cg40611408_BC21	0.79878	-0.0108679	8.44706858451455e-16	0.114332	0.114332	0.0108679	0.434961	Ccne2	Ccne2_Intron
160466	cg40611424_BC21	0.904624	-0.00759161	6.51487797565681e-15	0.421809	0.421809	0.00759161	0.744242	Ccne2	Ccne2_Intron
160467	cg40611465_BC21	0.933839	0.0107076	1.18627832958979e-16	0.0927054	0.0927054	0.0107076	0.399093	Ints8	Ints8_Intron
160468	cg40611586_TC21	0.801531	-0.00841909	3.41305150621636e-12	0.641261	0.641261	0.00841909	0.868322	Ints8	Ints8_Exon
160469	cg40611695_TC21	0.430576	0.056649	1.76497613424651e-08	0.072319	0.072319	0.056649	0.359601	Ints8	Ints8_Intron
160470	cg40611760_TC21	0.862422	0.0129264	5.26144202966694e-16	0.0720969	0.0720969	0.0129264	0.35912	Ints8	Ints8_Intron
160471	cg40611782_BC21	0.584964	0.0418055	1.26071342005015e-06	0.533891	0.533891	0.0418055	0.813297	Ints8	Ints8_Intron
160472	cg40611879_BC21	0.0565946	-0.00658987	8.13717312744399e-08	0.170056	0.170056	0.00658987	0.513791	Ints8	Ints8_Promoter
160473	cg40611900_BC21	0.422607	-0.00793024	6.06504909529517e-09	0.744164	0.744164	0.00793024	0.914106	Ints8	Ints8_Promoter
160474	cg40612015_TC21	0.883848	0.00731935	5.54102263463046e-18	0.0778229	0.0778229	0.00731935	0.370822	Dpy19l4	Dpy19l4_Intron
160475	cg40612280_BC21	0.959209	-0.0105047	5.66207757888569e-16	0.172133	0.172133	0.0105047	0.516189	Dpy19l4	Dpy19l4_Exon
160476	cg40612281_BC21	0.903821	0.000455774	1.4241673305034e-14	0.964335	0.964335	0.000455774	0.989981	Dpy19l4	Dpy19l4_Exon
160477	cg40612308_TC21	0.90527	0.00596386	3.11380126323228e-16	0.359494	0.359494	0.00596386	0.698982	Dpy19l4	Dpy19l4_Intron
160478	cg40612328_TC21	0.93869	0.00891223	6.46893720996065e-17	0.126592	0.126592	0.00891223	0.454193	Dpy19l4	Dpy19l4_Intron
160479	cg40612393_TC11	0.885807	0.00276194	2.95921830457287e-14	0.801194	0.801194	0.00276194	0.935708	Dpy19l4	Dpy19l4_Exon
160480	cg40612446_TC21	0.0355371	0.00851462	1.95731015525925e-07	0.0241938	0.0241938	0.00851462	0.231884	Dpy19l4	Dpy19l4_Promoter
160481	cg40612514_TC21	0.0270376	0.00375712	1.09819258541614e-06	0.234131	0.234131	0.00375712	0.587597	Dpy19l4	Dpy19l4_Promoter
160482	cg40612516_TC21	0.0320448	0.00702623	1.46868890003927e-06	0.0863283	0.0863283	0.00702623	0.387383	Dpy19l4	Dpy19l4_Promoter
160483	cg40612517_BC21	0.030187	-0.00120179	1.65707305104584e-07	0.650447	0.650447	0.00120179	0.872696	Dpy19l4	Dpy19l4_Promoter
160484	cg40612549_TC21	0.499657	0.0118813	5.62579628288314e-09	0.676996	0.676996	0.0118813	0.885038	Dpy19l4	Dpy19l4_Promoter
160485	cg40612962_TC21	0.460788	-0.0230821	6.60605471837553e-08	0.524079	0.524079	0.0230821	0.80768	Esrp1	Esrp1_Intron
160486	cg40612976_BC21	0.893841	-0.00936148	6.46114563332209e-14	0.45063	0.45063	0.00936148	0.763415	Esrp1	Esrp1_Intron
160487	cg40613011_TC21	0.787948	0.023687	1.18212274608251e-10	0.40018	0.40018	0.023687	0.728883	Esrp1	Esrp1_Exon
160488	cg40613015_BC21	0.765565	0.0490824	4.76685178565288e-11	0.0664427	0.0664427	0.0490824	0.347363	Esrp1	Esrp1_Intron
160489	cg40613182_TC21	0.756098	0.0130623	7.82286580112284e-14	0.237345	0.237345	0.0130623	0.590977	Esrp1	Esrp1_Intron
160490	cg40613223_TC11	0.0664968	0.0692131	0.000107575	0.000836654	0.000836654	0.0692131	0.077813	Esrp1	Esrp1_Intron
160491	cg40613282_TC21	0.130634	0.0240959	4.09732204603411e-06	0.188627	0.188627	0.0240959	0.536801	Esrp1	Esrp1_Exon
160492	cg40613284_TC21	0.0662355	0.0356711	8.59386792601685e-06	0.00522311	0.00522311	0.0356711	0.134838	Esrp1	Esrp1_Exon
160493	cg40613296_BC21	0.0728439	0.0329016	2.72889698349944e-07	0.00104175	0.00104175	0.0329016	0.0826756	Esrp1	Esrp1_fiveUTR
160494	cg40613356_TC21	0.0330114	0.0074652	7.12109419741104e-06	0.140256	0.140256	0.0074652	0.474576	Esrp1	Esrp1_Promoter
160495	cg40613357_TC21	0.0852318	0.0106925	4.63869744504259e-09	0.0476715	0.0476715	0.0106925	0.303183	Esrp1	Esrp1_Promoter
160496	cg40613361_BC21	0.115338	0.0172814	4.29909574851462e-09	0.0225785	0.0225785	0.0172814	0.226091	Esrp1	Esrp1_Promoter
160497	cg40613478_TC21	0.658003	0.00672218	2.06337773885929e-09	0.838351	0.838351	0.00672218	0.948633	Esrp1	Esrp1_Promoter
160498	cg40613569_BC11	0.860231	-0.0236731	3.43449327303374e-12	0.240646	0.240646	0.0236731	0.594319	Esrp1	Esrp1_Exon
160499	cg40613770_BC21	0.0755218	0.0239825	4.39793824446872e-07	0.0106785	0.0106785	0.0239825	0.171558	Esrp1	Esrp1_Intergenic_upstream
160500	cg40613781_TC11	0.796443	-0.00236662	1.09702481766513e-11	0.908724	0.908724	0.00236662	0.972824	Esrp1	Esrp1_Intergenic_upstream
160501	cg40613807_TC21	0.672948	-0.0309288	2.19176114389643e-09	0.374274	0.374274	0.0309288	0.710029	Esrp1	Esrp1_Intergenic_upstream
160502	cg40614135_TC11	0.617433	-0.0121005	1.55932966141057e-12	0.348238	0.348238	0.0121005	0.689766	Virma	Virma_Intergenic_upstream
160503	cg40614311_BC21	0.0291577	0.00428655	9.52913524737259e-06	0.336005	0.336005	0.00428655	0.680296	Virma	Virma_Promoter
160504	cg40614316_BC11	0.0174748	0.00917711	0.000674783	0.0815537	0.0815537	0.00917711	0.377962	Virma	Virma_Promoter
160505	cg40614373_TC11	0.156984	0.0117135	3.90460608776701e-12	0.00961665	0.00961665	0.0117135	0.165573	Virma	Virma_Promoter
160506	cg40614381_BC21	0.501774	0.00453248	2.34196354587786e-08	0.894372	0.894372	0.00453248	0.968255	Virma	Virma_Promoter
160507	cg40614385_TC11	0.66288	-0.0460606	6.36237587348712e-10	0.13502	0.13502	0.0460606	0.46713	Virma	Virma_Promoter
160508	cg40614386_TC21	0.412844	0.00685267	2.19594064327946e-10	0.661957	0.661957	0.00685267	0.877993	Virma	Virma_Promoter
160509	cg40614696_TC21	0.921647	-0.0184292	5.19302327444673e-15	0.071638	0.071638	0.0184292	0.358152	Virma	Virma_Exon
160510	cg40614727_BC11	0.854696	0.00165258	7.56299176715783e-12	0.937687	0.937687	0.00165258	0.981636	Virma	Virma_Intron
160511	cg40614893_BC21	0.6967	-0.0333755	1.19333654470776e-10	0.195002	0.195002	0.0333755	0.544039	Virma	Virma_Intron
160512	cg40614923_TC21	0.381365	0.00570636	1.02309562591773e-08	0.807272	0.807272	0.00570636	0.938024	Virma	Virma_threeUTR
160513	cg40614991_TC21	0.0264963	0.0059575	1.01282939962183e-08	0.00528165	0.00528165	0.0059575	0.135261	Rad54b	Rad54b_Promoter
160514	cg40614992_BC21	0.0417397	0.00521127	8.88859019610554e-09	0.0645902	0.0645902	0.00521127	0.343472	Rad54b	Rad54b_Promoter
160515	cg40615045_BC11	0.753502	0.0403822	6.5716674297103e-12	0.0524282	0.0524282	0.0403822	0.314923	Rad54b	Rad54b_Intron
160516	cg40615183_BC21	0.899975	-0.033315	3.26598072946759e-15	0.00357709	0.00357709	0.033315	0.120035	Rad54b	Rad54b_Intron
160517	cg40615191_BC21	0.742398	-0.0315809	1.05397072692368e-09	0.367516	0.367516	0.0315809	0.705207	Rad54b	Rad54b_Intron
160518	cg40615235_TC21	0.387152	0.0287959	1.02190819042246e-05	0.62181	0.62181	0.0287959	0.859025	Rad54b	Rad54b_Intron
160519	cg40615236_BC21	0.412407	0.0351743	1.29521119615478e-06	0.46173	0.46173	0.0351743	0.770232	Rad54b	Rad54b_Intron
160520	cg40615237_TC21	0.394346	0.0174149	4.78677003204646e-06	0.744756	0.744756	0.0174149	0.914331	Rad54b	Rad54b_fiveUTR
160521	cg40615246_TC21	0.600431	0.0243311	2.13201385529455e-07	0.65513	0.65513	0.0243311	0.874888	Rad54b	Rad54b_Intron
160522	cg40615248_TC21	0.442891	0.0522894	5.79972080684911e-07	0.268971	0.268971	0.0522894	0.622469	Rad54b	Rad54b_Intron
160523	cg40615271_BC11	0.917262	-0.00384002	1.19469980311638e-15	0.615732	0.615732	0.00384002	0.856145	Rad54b	Rad54b_threeUTR
160524	cg40615272_TC21	0.931379	0.0113214	3.04945094518483e-16	0.109847	0.109847	0.0113214	0.427803	Rad54b	Rad54b_threeUTR
160525	cg40615394_TC21	0.46625	0.0323035	9.29555447900231e-08	0.4035	0.4035	0.0323035	0.731252	Rad54b	Rad54b_Exon
160526	cg40615667_BC21	0.055646	0.0227796	5.81960039249818e-05	0.0567566	0.0567566	0.0227796	0.325229	Rad54b	Rad54b_Intergenic_downstream
160527	cg40615811_TC21	0.728473	0.034256	2.25028914922161e-10	0.235751	0.235751	0.034256	0.589309	Rad54b	Rad54b_Exon
160528	cg40615976_BC21	0.160306	0.0506759	0.000140264	0.167949	0.167949	0.0506759	0.511546	Gem	Gem_Intergenic_upstream
160529	cg40615986_BC21	0.455446	0.0026412	7.39603707937579e-10	0.89508	0.89508	0.0026412	0.968451	Gem	Gem_Intergenic_upstream
160530	cg40616007_BC21	0.470969	0.0744506	1.43275099346754e-07	0.0933858	0.0933858	0.0744506	0.400292	Gem	Gem_Intergenic_upstream
160531	cg40616212_BC21	0.517488	-0.00440929	1.82392498007207e-07	0.923189	0.923189	0.00440929	0.977178	Gem	Gem_Promoter
160532	cg40616272_TC21	0.0315848	0.00927196	7.76675757216446e-07	0.0216866	0.0216866	0.00927196	0.222681	Gem	Gem_Promoter
160533	cg40616273_BC21	0.0364541	-0.00429642	2.79639170231218e-08	0.118513	0.118513	0.00429642	0.44191	Gem	Gem_Promoter
160534	cg40616330_TC21	0.737375	-0.00530714	3.93413163121168e-09	0.894517	0.894517	0.00530714	0.968294	Gem	Gem_fiveUTR
160535	cg40616344_TC21	0.858899	0.0139236	3.82410740554483e-16	0.0480668	0.0480668	0.0139236	0.304211	Gem	Gem_Intron
160536	cg40616442_TC21	0.20164	-0.0323451	7.60645946773231e-06	0.282954	0.282954	0.0323451	0.635193	Gem	Gem_Intergenic_downstream
160537	cg40616743_TC11	0.0925413	0.0217834	0.0010942	0.432154	0.432154	0.0217834	0.751385	Cdh17	Cdh17_Promoter
160538	cg40616745_BC21	0.667165	0.0146959	5.82245080367261e-10	0.608596	0.608596	0.0146959	0.852684	Cdh17	Cdh17_Promoter
160539	cg40616747_BC11	0.722495	-0.0118795	4.97508413932066e-07	0.870191	0.870191	0.0118795	0.960039	Cdh17	Cdh17_fiveUTR
160540	cg40616748_TC21	0.787543	-0.00714938	5.42741639083072e-08	0.904544	0.904544	0.00714938	0.971507	Cdh17	Cdh17_fiveUTR
160541	cg40616838_BC21	0.471925	-0.0119589	3.45412967618158e-09	0.637375	0.637375	0.0119589	0.866359	Cdh17	Cdh17_Intron
160542	cg40617092_BC21	0.907024	-0.00487753	1.99870971174448e-15	0.54696	0.54696	0.00487753	0.820053	Cdh17	Cdh17_Exon
160543	cg40617094_TC21	0.817968	0.0157865	7.95282691740669e-13	0.316901	0.316901	0.0157865	0.664557	Cdh17	Cdh17_Exon
160544	cg40617124_BC11	0.90218	-0.000439812	3.31033960387423e-15	0.958626	0.958626	0.000439812	0.988263	Cdh17	Cdh17_Intron
160545	cg40617415_BC21	0.584728	0.015531	3.73082525881777e-08	0.713937	0.713937	0.015531	0.900871	Cdh17	Cdh17_Intergenic_downstream
160546	cg40617579_TC21	0.402271	0.0158749	1.30560075430372e-05	0.798938	0.798938	0.0158749	0.934976	Pdp1	Pdp1_Intergenic_downstream
160547	cg40617629_BC21	0.48456	-4.9963e-05	8.13979429665773e-10	0.99815	0.99815	4.99630049649593e-05	0.999602	Pdp1	Pdp1_Intergenic_downstream
160548	cg40617642_TC21	0.213012	0.0132196	1.73003687012362e-06	0.60284	0.60284	0.0132196	0.84982	Pdp1	Pdp1_Intergenic_downstream
160549	cg40617717_TC21	0.7224	0.0219302	1.05221070215106e-12	0.14361	0.14361	0.0219302	0.479396	Pdp1	Pdp1_Intergenic_downstream
160550	cg40617739_BC21	0.656653	0.0154961	6.38041325967413e-10	0.58798	0.58798	0.0154961	0.842254	Pdp1	Pdp1_Intergenic_downstream
160551	cg40617775_BC21	0.645658	0.0341733	1.32423951636518e-09	0.281568	0.281568	0.0341733	0.63392	Pdp1	Pdp1_Intergenic_downstream
160552	cg40617849_BC21	0.86177	0.00562278	1.10610136108059e-13	0.65644	0.65644	0.00562278	0.875611	Pdp1	Pdp1_Intergenic_downstream
160553	cg40617916_TC21	0.105965	-0.0153139	1.45118870609914e-05	0.369576	0.369576	0.0153139	0.706556	Pdp1	Pdp1_Intergenic_downstream
160554	cg40618156_TC21	0.948584	0.00231347	4.33850357064647e-17	0.657485	0.657485	0.00231347	0.87601	Pdp1	Pdp1_Intergenic_downstream
160555	cg40618157_TC21	0.846041	0.00642069	1.47478477445875e-14	0.50896	0.50896	0.00642069	0.798871	Pdp1	Pdp1_Intergenic_downstream
160556	cg40618209_BC11	0.946157	-0.0283991	1.165318727162e-12	0.152153	0.152153	0.0283991	0.49106	Pdp1	Pdp1_threeUTR
160557	cg40618218_BC21	0.902425	-0.01637	7.92587852137956e-12	0.473373	0.473373	0.01637	0.777235	Pdp1	Pdp1_Exon
160558	cg40618226_TC21	0.9016	0.000969123	2.00910125047093e-15	0.90313	0.90313	0.000969123	0.971035	Pdp1	Pdp1_Exon
160559	cg40618242_TC21	0.747095	-0.0282111	2.29971023386445e-10	0.334629	0.334629	0.0282111	0.679135	Pdp1	Pdp1_Intron
160560	cg40618269_BC21	0.0778832	0.0041802	5.89908041875389e-09	0.360571	0.360571	0.0041802	0.70001	Pdp1	Pdp1_Exon
160561	cg40618287_BC21	0.0386497	-0.00618637	4.20274326984304e-06	0.249107	0.249107	0.00618637	0.602915	Pdp1	Pdp1_Exon
160562	cg40618398_TC11	0.0163583	-0.0032398	9.48193831387695e-10	0.00198602	0.00198602	0.0032398	0.100957	1700123M08Rik	1700123M08Rik_Promoter
160563	cg40618495_BC21	0.768512	0.0191428	6.7927318277923e-13	0.197582	0.197582	0.0191428	0.547009	1700123M08Rik	1700123M08Rik_Intron
160564	cg40618497_TC21	0.8812	-0.0235155	3.03605180512284e-15	0.0180947	0.0180947	0.0235155	0.20739	1700123M08Rik	1700123M08Rik_Intron
160565	cg40618504_BC21	0.937347	0.0105991	1.51928524074285e-14	0.334851	0.334851	0.0105991	0.679319	1700123M08Rik	1700123M08Rik_Intron
160566	cg40618505_TC21	0.958365	0.00280524	6.69923954217934e-18	0.504999	0.504999	0.00280524	0.796498	1700123M08Rik	1700123M08Rik_Intron
160567	cg40618577_BC21	0.857242	-0.024621	1.39606128636541e-09	0.551003	0.551003	0.024621	0.822224	1700123M08Rik	1700123M08Rik_Intron
160568	cg40618714_TC11	0.212845	0.00184662	1.0593855755586e-06	0.937646	0.937646	0.00184662	0.981636	1700123M08Rik	1700123M08Rik_Intron
160569	cg40618742_BC21	0.494073	0.0138939	1.90546686252111e-07	0.752384	0.752384	0.0138939	0.917516	1700123M08Rik	1700123M08Rik_Intergenic_downstream
160570	cg40618743_TC21	0.687662	0.0448474	1.6783793752023e-08	0.332141	0.332141	0.0448474	0.677056	1700123M08Rik	1700123M08Rik_Intergenic_downstream
160571	cg40618785_BC21	0.837746	0.0427192	8.16396415567733e-12	0.068171	0.068171	0.0427192	0.350782	1700123M08Rik	1700123M08Rik_Intergenic_downstream
160572	cg40618798_BC21	0.421979	-0.0126091	2.20246009189911e-07	0.74218	0.74218	0.0126091	0.913269	1700123M08Rik	1700123M08Rik_Intergenic_downstream
160573	cg40619233_TC21	0.866547	-0.0583415	3.7140215736175e-12	0.015335	0.015335	0.0583415	0.194722	Tmem67	Tmem67_Intron
160574	cg40619318_BC21	0.0575124	-0.00931163	1.04269888577724e-07	0.0767297	0.0767297	0.00931163	0.368635	Tmem67	Tmem67_Exon
160575	cg40619325_TC11	0.0139985	-0.00114506	7.25408732425813e-08	0.313802	0.313802	0.00114506	0.662018	Tmem67	Tmem67_Intron
160576	cg40619337_BC21	0.934936	-0.0267747	3.27329847868013e-14	0.0458883	0.0458883	0.0267747	0.29876	Tmem67	Tmem67_Intron
160577	cg40619351_BC11	0.0347988	-0.00149082	0.00011598	0.838037	0.838037	0.00149082	0.948544	Tmem67	Tmem67_Exon
160578	cg40620101_BC21	0.8589	-0.0278243	5.04850139698398e-13	0.0944485	0.0944485	0.0278243	0.402078	Fam92a	Fam92a_Intron
160579	cg40620185_TC21	0.916729	-0.0198694	2.27687408785108e-13	0.198522	0.198522	0.0198694	0.54816	Fam92a	Fam92a_threeUTR
160580	cg40620208_BC21	0.0926732	0.0626406	0.00022479	0.0163928	0.0163928	0.0626406	0.199798	Fam92a	Fam92a_Exon
160581	cg40620209_TC21	0.102233	0.0456271	0.000194286	0.0754822	0.0754822	0.0456271	0.366027	Fam92a	Fam92a_Exon
160582	cg40620283_BC21	0.0587342	0.00789345	1.27475499394124e-07	0.138979	0.138979	0.00789345	0.472931	Fam92a	Fam92a_fiveUTR
160583	cg40620285_TC21	0.0536479	0.00248617	1.55963752239935e-07	0.595931	0.595931	0.00248617	0.846432	Fam92a	Fam92a_Promoter
160584	cg40620648_BC11	0.793028	-0.0451087	4.65390359914969e-13	0.00986706	0.00986706	0.0451087	0.166959	Fam92a	Fam92a_Intergenic_upstream
160585	cg40620909_BC11	0.642083	0.0150862	4.40396236788482e-09	0.671244	0.671244	0.0150862	0.882262	Fam92a	Fam92a_Intergenic_upstream
160586	cg40620917_TC21	0.668703	-0.00186487	1.30673400264152e-11	0.916159	0.916159	0.00186487	0.97512	Fam92a	Fam92a_Intron
160587	cg40620919_BC21	0.782175	0.0051483	5.6598673491756e-12	0.78306	0.78306	0.0051483	0.929086	Fam92a	Fam92a_Intron
160588	cg40621203_BC21	0.851622	-0.0223437	1.33517734307446e-12	0.210891	0.210891	0.0223437	0.562414	Fam92a	Fam92a_Intergenic_upstream
160589	cg40621699_TC21	0.586658	-0.00216731	2.9569156160601e-12	0.86667	0.86667	0.00216731	0.958799	Fam92a	Fam92a_Intergenic_upstream
160590	cg40622242_BC11	0.256675	0.0604432	0.000891915	0.4175	0.4175	0.0604432	0.741264	Fam92a	Fam92a_Intergenic_upstream
160591	cg40622437_BC21	0.148847	0.0491595	1.31846282465795e-05	0.0588971	0.0588971	0.0491595	0.33017	Fam92a	Fam92a_Intergenic_upstream
160592	cg40622461_BC21	0.272468	-0.00280353	3.3619222818774e-05	0.953356	0.953356	0.00280353	0.986591	Triqk	Triqk_Intergenic_upstream
160593	cg40622462_BC21	0.385284	-0.0438645	7.91536102507517e-06	0.439955	0.439955	0.0438645	0.756386	Triqk	Triqk_Intergenic_upstream
160594	cg40622748_TC21	0.683007	0.000370494	6.09307120445704e-10	0.989909	0.989909	0.000370494	0.99737	Triqk	Triqk_Intergenic_upstream
160595	cg40622784_BC21	0.614464	0.074024	1.26113863083622e-09	0.0295181	0.0295181	0.074024	0.251053	Triqk	Triqk_Intergenic_upstream
160596	cg40622845_BC21	0.816013	0.0046439	2.38010407248007e-11	0.842193	0.842193	0.0046439	0.950005	Triqk	Triqk_Exon
160597	cg40622891_TC21	0.570756	-0.00264883	1.37876732880304e-08	0.941817	0.941817	0.00264883	0.982919	Triqk	Triqk_Exon
160598	cg40622938_TC21	0.673656	0.00363376	3.17075795981425e-10	0.891468	0.891468	0.00363376	0.967254	Triqk	Triqk_Exon
160599	cg40623118_TC21	0.526296	-0.0236695	5.06430293796845e-09	0.431462	0.431462	0.0236695	0.750888	Triqk	Triqk_Exon
160600	cg40623130_BC21	0.551526	-0.00994322	8.93883869703978e-10	0.690283	0.690283	0.00994322	0.890568	Triqk	Triqk_Exon
160601	cg40623146_TC21	0.738009	0.0157474	2.11331547917815e-11	0.456356	0.456356	0.0157474	0.766987	Triqk	Triqk_Exon
160602	cg40623506_TC21	0.531962	-0.00755605	1.26311144021949e-07	0.866288	0.866288	0.00755605	0.958637	Triqk	Triqk_Intergenic_upstream
160603	cg40623627_TC21	0.681539	0.0230728	1.93111561636349e-10	0.374329	0.374329	0.0230728	0.71006	Triqk	Triqk_Intergenic_upstream
160604	cg40624330_TC21	0.769134	-0.0211253	2.65758492666199e-12	0.227766	0.227766	0.0211253	0.581147	Triqk	Triqk_Promoter
160605	cg40624333_TC11	0.0272572	0.00539189	0.0011285	0.508738	0.508738	0.00539189	0.79872	Triqk	Triqk_Promoter
160606	cg40624350_BC11	0.0104125	0.0278817	0.383458	0.118979	0.118979	0.0278817	0.442644	Triqk	Triqk_Promoter
160607	cg40624763_BC21	0.929688	-0.00380785	1.54225864154726e-16	0.5279	0.5279	0.00380785	0.809918	Triqk	Triqk_Intron
160608	cg40624773_TC11	0.887683	-0.012639	1.42183986841934e-13	0.357264	0.357264	0.012639	0.697096	Triqk	Triqk_Intron
160609	cg40624848_TC11	0.943418	0.00727556	2.1279789535438e-15	0.396996	0.396996	0.00727556	0.726434	Triqk	Triqk_Intergenic_downstream
160610	cg40625289_BC21	0.805158	-0.0250688	1.38281504671425e-12	0.146734	0.146734	0.0250688	0.483718	Triqk	Triqk_Intergenic_downstream
160611	cg40625298_BC11	0.97682	4.30011815211248e-05	4.00163114500608e-19	0.988455	0.988455	4.30011815211248e-05	0.997075	Triqk	Triqk_Intron
160612	cg40625300_TC21	0.796762	-0.0324489	3.86255653371432e-12	0.101743	0.101743	0.0324489	0.414539	Triqk	Triqk_Intron
160613	cg40625440_BC21	0.868566	-0.0239027	1.71745420354722e-14	0.0393574	0.0393574	0.0239027	0.28116	Triqk	Triqk_Exon
160614	cg40625452_TC21	0.0959554	0.00831441	2.45142960455236e-07	0.358507	0.358507	0.00831441	0.698179	Triqk	Triqk_Intergenic_downstream
160615	cg40626252_TC11	0.409413	0.032657	1.26739906038389e-05	0.607569	0.607569	0.032657	0.852148	Triqk	Triqk_Intergenic_downstream
160616	cg40626313_BC11	0.915744	-0.0106416	1.876089775153e-13	0.463386	0.463386	0.0106416	0.771112	Triqk	Triqk_Intergenic_downstream
160617	cg40626317_BC11	0.908166	-0.0166471	1.07276410862551e-13	0.228924	0.228924	0.0166471	0.582357	Triqk	Triqk_Intergenic_downstream
160618	cg40626414_TC21	0.950547	-0.0275152	6.59325107609097e-13	0.139825	0.139825	0.0275152	0.473961	Triqk	Triqk_Intergenic_downstream
160619	cg40626614_BC11	0.550099	0.039861	2.12847839062491e-10	0.0818607	0.0818607	0.039861	0.378526	Triqk	Triqk_Intergenic_downstream
160620	cg40626830_TC21	0.701089	-0.0453244	1.83183048304764e-10	0.108124	0.108124	0.0453244	0.424959	Runx1t1	Runx1t1_Intergenic_upstream
160621	cg40626859_TC21	0.499643	-0.00803067	3.16690399270388e-10	0.685702	0.685702	0.00803067	0.888597	Runx1t1	Runx1t1_Intergenic_upstream
160622	cg40627169_BC21	0.544369	0.00948586	3.83389251545189e-08	0.810124	0.810124	0.00948586	0.939019	Runx1t1	Runx1t1_Intergenic_upstream
160623	cg40627256_BC11	0.609904	0.000646594	1.41285111137907e-11	0.968378	0.968378	0.000646594	0.991131	Runx1t1	Runx1t1_Intergenic_upstream
160624	cg40627269_TC21	0.431839	-0.00769265	1.76854809225096e-06	0.880649	0.880649	0.00769265	0.963539	Runx1t1	Runx1t1_Intergenic_upstream
160625	cg40627379_TC21	0.482284	-0.0425812	9.87068610671359e-11	0.0283909	0.0283909	0.0425812	0.246962	Runx1t1	Runx1t1_Intergenic_upstream
160626	cg40627405_BC21	0.781723	-0.0285941	2.57638402924716e-13	0.0481876	0.0481876	0.0285941	0.304529	Runx1t1	Runx1t1_Intergenic_upstream
160627	cg40627495_TC21	0.739343	-0.0194214	1.86213123397963e-13	0.119611	0.119611	0.0194214	0.443567	Runx1t1	Runx1t1_Intergenic_upstream
160628	cg40627517_TC21	0.684122	-0.0514424	7.39070756593922e-10	0.115505	0.115505	0.0514424	0.436851	Runx1t1	Runx1t1_Intergenic_upstream
160629	cg40627565_BC21	0.521248	0.0175315	1.01537583990921e-10	0.340595	0.340595	0.0175315	0.683827	Runx1t1	Runx1t1_Intergenic_upstream
160630	cg40627676_BC21	0.935547	-0.0052085	1.60704689258425e-15	0.522282	0.522282	0.0052085	0.806682	Runx1t1	Runx1t1_Intergenic_upstream
160631	cg40627879_BC21	0.73551	0.0219849	1.55322148792102e-12	0.166892	0.166892	0.0219849	0.510318	Runx1t1	Runx1t1_Intergenic_upstream
160632	cg40627969_BC21	0.907122	-0.015262	1.00129630636244e-13	0.262257	0.262257	0.015262	0.615851	Runx1t1	Runx1t1_Intergenic_upstream
160633	cg40628002_TC21	0.614431	-0.00413057	6.49053396813074e-08	0.930811	0.930811	0.00413057	0.97937	Runx1t1	Runx1t1_Intergenic_upstream
160634	cg40628326_TC21	0.585864	-0.00364826	6.60826424943798e-11	0.847991	0.847991	0.00364826	0.952187	Runx1t1	Runx1t1_Intergenic_upstream
160635	cg40628411_BC21	0.658546	-0.0203785	8.04343599197156e-13	0.125793	0.125793	0.0203785	0.452929	Runx1t1	Runx1t1_Exon
160636	cg40628495_TC21	0.928189	0.0110968	1.29819670462251e-15	0.178278	0.178278	0.0110968	0.524471	Runx1t1	Runx1t1_Intergenic_upstream
160637	cg28346110_BC21	0.37901	0.00893545	1.21366034262838e-13	0.137593	0.137593	0.00893545	0.470958	Runx1t1	Runx1t1_Intergenic_upstream
160638	cg40628892_TC21	0.600635	0.0187353	1.28417284766085e-09	0.513834	0.513834	0.0187353	0.801537	Runx1t1	Runx1t1_Intergenic_upstream
160639	cg40628940_TC21	0.87478	-0.0281152	1.76689985125794e-12	0.146355	0.146355	0.0281152	0.48313	Runx1t1	Runx1t1_Intergenic_upstream
160640	cg40629022_BC21	0.805213	0.0224036	1.6666173994373e-13	0.0982107	0.0982107	0.0224036	0.408552	Runx1t1	Runx1t1_Intergenic_upstream
160641	cg40629066_BC21	0.494082	0.0251118	2.60524506345331e-07	0.586296	0.586296	0.0251118	0.841273	Runx1t1	Runx1t1_Intergenic_upstream
160642	cg40629283_BC21	0.349452	0.0254959	1.71535949191569e-08	0.282726	0.282726	0.0254959	0.635037	Runx1t1	Runx1t1_Promoter
160643	cg40629291_BC21	0.0534371	0.0393449	0.000421754	0.0170361	0.0170361	0.0393449	0.202972	Runx1t1	Runx1t1_Promoter
160644	cg40629391_TC21	0.0537845	0.0505488	0.00125239	0.012035	0.012035	0.0505488	0.178906	Runx1t1	Runx1t1_Promoter
160645	cg40629396_TC21	0.0546511	0.0429342	0.000624739	0.0166771	0.0166771	0.0429342	0.201117	Runx1t1	Runx1t1_Promoter
160646	cg40629448_BC21	0.654366	-0.00713395	3.90121728539677e-08	0.880637	0.880637	0.00713395	0.963539	Runx1t1	Runx1t1_Intron
160647	cg40629487_TC21	0.315257	0.0443733	2.11961490141945e-06	0.265898	0.265898	0.0443733	0.619477	Runx1t1	Runx1t1_Intron
160648	cg40629495_TC11	0.0257175	0.0165335	0.00315948	0.0951768	0.0951768	0.0165335	0.403464	Runx1t1	Runx1t1_fiveUTR
160649	cg40629669_BC21	0.805293	0.0309741	2.52635023220188e-12	0.102904	0.102904	0.0309741	0.416425	Runx1t1	Runx1t1_fiveUTR
160650	cg40629670_BC11	0.949701	0.00637505	2.66939373109842e-16	0.342194	0.342194	0.00637505	0.685194	Runx1t1	Runx1t1_Exon
160651	cg40629710_TC11	0.790273	-0.023544	7.6320956548461e-13	0.136239	0.136239	0.023544	0.469177	Runx1t1	Runx1t1_Intron
160652	cg40629716_BC21	0.334033	0.0399012	2.53784354745483e-06	0.350537	0.350537	0.0399012	0.691818	Runx1t1	Runx1t1_Intron
160653	cg40629792_TC21	0.230142	0.00435463	0.000192651	0.933068	0.933068	0.00435463	0.980125	Runx1t1	Runx1t1_Intron
160654	cg40629796_TC21	0.0677549	0.0227594	2.10552579992362e-05	0.0688478	0.0688478	0.0227594	0.352292	Runx1t1	Runx1t1_fiveUTR
160655	cg40629798_TC21	0.113081	0.0429203	3.13799414875274e-05	0.0547808	0.0547808	0.0429203	0.320519	Runx1t1	Runx1t1_fiveUTR
160656	cg40629815_TC21	0.0368214	0.019128	0.00333307	0.168416	0.168416	0.019128	0.512059	Runx1t1	Runx1t1_Intron
160657	cg40629840_TC21	0.83793	-0.0386314	5.53438439563759e-15	0.00145097	0.00145097	0.0386314	0.0916382	Runx1t1	Runx1t1_Intron
160658	cg40629907_BC21	0.826343	-0.0387732	5.2174128650609e-11	0.162912	0.162912	0.0387732	0.505305	Runx1t1	Runx1t1_Intron
160659	cg40630056_TC21	0.789735	-0.0317801	2.55239596992758e-10	0.311689	0.311689	0.0317801	0.660239	Runx1t1	Runx1t1_Intron
160660	cg40630068_TC21	0.408051	-0.0118784	1.73478641315739e-09	0.556397	0.556397	0.0118784	0.82518	Runx1t1	Runx1t1_Intron
160661	cg40630161_TC21	0.643208	0.0276549	1.2168776336352e-09	0.37089	0.37089	0.0276549	0.707394	Runx1t1	Runx1t1_Intron
160662	cg40630165_TC21	0.867786	-0.00947861	1.15598416864221e-14	0.335053	0.335053	0.00947861	0.679496	Runx1t1	Runx1t1_Intron
160663	cg40630167_BC21	0.77519	-0.0652255	1.71177308503552e-11	0.0132155	0.0132155	0.0652255	0.184838	Runx1t1	Runx1t1_Intron
160664	cg40630484_TC21	0.475932	0.0375557	5.07224138148233e-06	0.566611	0.566611	0.0375557	0.830825	Runx1t1	Runx1t1_Intron
160665	cg40630540_TC21	0.739075	-0.00449166	2.56261614778404e-12	0.77893	0.77893	0.00449166	0.927514	Runx1t1	Runx1t1_Intron
160666	cg40630546_BC11	0.623446	0.00647352	2.26748631480911e-12	0.628022	0.628022	0.00647352	0.86192	Runx1t1	Runx1t1_Intron
160667	cg40630565_TC21	0.465512	-0.000808534	5.08959950929875e-06	0.989831	0.989831	0.000808534	0.99736	Runx1t1	Runx1t1_Intron
160668	cg40630589_BC21	0.719852	0.0243404	3.66125738677504e-12	0.160956	0.160956	0.0243404	0.502759	Runx1t1	Runx1t1_Intron
160669	cg40630992_TC11	0.331577	0.00773904	1.65584974860338e-06	0.842795	0.842795	0.00773904	0.950265	Runx1t1	Runx1t1_Intron
160670	cg40631183_TC21	0.708921	-0.00175185	5.95544846263373e-09	0.965523	0.965523	0.00175185	0.990362	Runx1t1	Runx1t1_Exon
160671	cg40631184_TC21	0.657978	0.0149803	1.5559085225029e-10	0.533836	0.533836	0.0149803	0.813258	Runx1t1	Runx1t1_Exon
160672	cg40631786_TC21	0.863329	0.00884964	8.69145262304682e-14	0.475919	0.475919	0.00884964	0.778837	Runx1t1	Runx1t1_Intergenic_downstream
160673	cg40631789_TC21	0.860837	-0.0709559	3.95410257186548e-13	0.00108524	0.00108524	0.0709559	0.0836613	Runx1t1	Runx1t1_Intergenic_downstream
160674	cg40631953_BC21	0.265927	0.0549902	2.93820990645277e-07	0.0527841	0.0527841	0.0549902	0.315724	Runx1t1	Runx1t1_Intergenic_downstream
160675	cg40632071_BC21	0.777085	0.0168179	9.81081035496658e-13	0.277187	0.277187	0.0168179	0.629887	Runx1t1	Runx1t1_Exon
160676	cg40632099_BC21	0.396654	0.00722673	1.7411180392185e-06	0.877709	0.877709	0.00722673	0.962524	Runx1t1	Runx1t1_Intergenic_downstream
160677	cg40632248_BC21	0.536594	0.00932193	1.32806290171929e-08	0.784174	0.784174	0.00932193	0.929542	Slc26a7	Slc26a7_Intergenic_downstream
160678	cg40632401_BC21	0.801815	-0.0414509	2.0891174544561e-10	0.192662	0.192662	0.0414509	0.541674	Slc26a7	Slc26a7_Intron
160679	cg40632415_TC21	0.732005	-0.0139752	5.59964340425677e-11	0.552658	0.552658	0.0139752	0.823134	Slc26a7	Slc26a7_Intergenic_downstream
160680	cg40632428_BC21	0.681543	-0.00882188	2.02883331267355e-08	0.846463	0.846463	0.00882188	0.951575	Slc26a7	Slc26a7_Intergenic_downstream
160681	cg40632527_TC21	0.410449	-0.00793936	2.33723313897245e-06	0.875108	0.875108	0.00793936	0.961792	Slc26a7	Slc26a7_Intergenic_downstream
160682	cg40632693_TC21	0.328888	-0.0265254	4.02932413429279e-05	0.656828	0.656828	0.0265254	0.875724	Slc26a7	Slc26a7_Intergenic_downstream
160683	cg40632891_TO21	0.834658	-0.065092	3.27029874208517e-12	0.00684342	0.00684342	0.065092	0.148135	Slc26a7	Slc26a7_Intergenic_downstream
160684	cg40632918_TC21	0.885353	0.00258399	2.42169426639501e-16	0.668538	0.668538	0.00258399	0.881028	Slc26a7	Slc26a7_Intergenic_downstream
160685	cg40633152_BC21	0.630363	-0.0163838	4.80062166460988e-10	0.537464	0.537464	0.0163838	0.815121	Slc26a7	Slc26a7_Intergenic_downstream
160686	cg40633361_TC21	0.658976	-0.0050655	7.08286535966607e-08	0.921795	0.921795	0.0050655	0.976693	Slc26a7	Slc26a7_Intergenic_downstream
160687	cg40633415_TC11	0.805375	-0.0473001	8.15980632159919e-12	0.0413906	0.0413906	0.0473001	0.286986	Slc26a7	Slc26a7_Intergenic_downstream
160688	cg40633809_TC21	0.607837	0.013307	1.04409087325556e-10	0.529479	0.529479	0.013307	0.810805	Slc26a7	Slc26a7_Intron
160689	cg40633813_TC11	0.363337	0.0285774	8.74067794899509e-07	0.474549	0.474549	0.0285774	0.778012	Slc26a7	Slc26a7_Intron
160690	cg40633834_BC21	0.632946	-0.0542746	5.6745651299355e-11	0.0239629	0.0239629	0.0542746	0.231075	Slc26a7	Slc26a7_Intron
160691	cg40633960_BC21	0.762147	-0.0355276	7.53803303120953e-11	0.182994	0.182994	0.0355276	0.530422	Slc26a7	Slc26a7_Intron
160692	cg40634012_BC21	0.488324	0.0626976	1.35367923640308e-09	0.0234438	0.0234438	0.0626976	0.229357	Slc26a7	Slc26a7_Intron
160693	cg40634122_TC11	0.7755	-0.0275224	2.34333881251975e-12	0.124752	0.124752	0.0275224	0.451431	Slc26a7	Slc26a7_Intron
160694	cg40634446_BC11	0.217574	0.0441722	5.7959084694276e-06	0.169336	0.169336	0.0441722	0.512968	Slc26a7	Slc26a7_Exon
160695	cg40634453_TC11	0.0210738	-0.00327446	1.00557065881142e-06	0.183616	0.183616	0.00327446	0.531115	Slc26a7	Slc26a7_Promoter
160696	cg40634576_TC11	0.758011	-0.0456384	2.29177635079406e-11	0.0602822	0.0602822	0.0456384	0.333224	Lrrc69	Lrrc69_Intron
160697	cg40634699_TC21	0.712491	0.0537664	6.74729580629604e-13	0.00275873	0.00275873	0.0537664	0.111314	Lrrc69	Lrrc69_Intron
160698	cg40635116_TC21	0.944541	0.00774238	2.08152768123235e-15	0.368135	0.368135	0.00774238	0.70567	Lrrc69	Lrrc69_Intron
160699	cg40635198_TC11	0.757393	-0.0400547	1.52629951863777e-11	0.0779865	0.0779865	0.0400547	0.371006	Lrrc69	Lrrc69_Intron
160700	cg40635247_TC21	0.615348	-0.0407559	5.538654190378e-08	0.394034	0.394034	0.0407559	0.724338	Lrrc69	Lrrc69_Intron
160701	cg40635380_BC21	0.601971	-0.00102173	1.96475846322055e-09	0.972759	0.972759	0.00102173	0.992507	Lrrc69	Lrrc69_Promoter
160702	cg40635381_BC21	0.81912	0.00684921	2.96902985392152e-14	0.505064	0.505064	0.00684921	0.79654	Lrrc69	Lrrc69_Promoter
160703	cg40635599_TC21	0.59549	0.0047741	3.93659260593721e-10	0.843651	0.843651	0.0047741	0.950595	Otud6b	Otud6b_Intron
160704	cg40635625_BC21	0.891705	0.0103437	1.58393787922423e-13	0.454984	0.454984	0.0103437	0.766111	Otud6b	Otud6b_Intron
160705	cg40635709_TC21	0.0609408	-0.0239587	5.47889761344184e-06	0.0185048	0.0185048	0.0239587	0.209239	Otud6b	Otud6b_Promoter
160706	cg40635713_BC21	0.0401757	-0.0107548	9.58627538566058e-08	0.00943793	0.00943793	0.0107548	0.164491	Otud6b	Otud6b_Promoter
160707	cg40635717_TC11	0.0614356	0.0160146	0.000378348	0.311543	0.311543	0.0160146	0.66012	Otud6b	Otud6b_Promoter
160708	cg40635961_TC21	0.0508187	0.0152796	0.000204038	0.209221	0.209221	0.0152796	0.560418	Pip4p2	Pip4p2_Promoter
160709	cg40635992_BC21	0.0669628	0.0171769	1.14026934491909e-05	0.119438	0.119438	0.0171769	0.443274	Pip4p2	Pip4p2_Exon
160710	cg40635994_BC21	0.057367	0.0110653	0.000103719	0.362306	0.362306	0.0110653	0.701359	Pip4p2	Pip4p2_Promoter
160711	cg40636078_TC21	0.371769	0.0560711	5.7560537152131e-06	0.293913	0.293913	0.0560711	0.644963	Pip4p2	Pip4p2_Intron
160712	cg40636218_BC11	0.925519	-0.0169643	2.06413617444088e-14	0.148085	0.148085	0.0169643	0.485618	Pip4p2	Pip4p2_Exon
160713	cg40636250_TC21	0.94505	0.0155048	1.47675939294875e-16	0.0289224	0.0289224	0.0155048	0.248786	Pip4p2	Pip4p2_Intron
160714	cg40636273_BC21	0.959879	0.00807273	8.89785655970982e-20	0.00880145	0.00880145	0.00807273	0.160934	Pip4p2	Pip4p2_Exon
160715	cg40636718_BC21	0.10981	0.0414101	2.3234168827854e-05	0.0483869	0.0483869	0.0414101	0.304967	Gm11837	Gm11837_Promoter
160716	cg40636756_TC21	0.595448	-0.0230307	1.43297383737724e-13	0.0292116	0.0292116	0.0230307	0.249906	Gm11837	Gm11837_Intron
160717	cg40636804_BC11	0.768026	-0.0398694	1.98134640916939e-11	0.0911724	0.0911724	0.0398694	0.396197	Gm11837	Gm11837_Intron
160718	cg40636911_BC21	0.0912996	0.0200903	7.37910552330722e-05	0.280785	0.280785	0.0200903	0.633269	Necab1	Necab1_Intron
160719	cg40636956_TC21	0.136803	0.0532385	0.000162763	0.105161	0.105161	0.0532385	0.420025	Necab1	Necab1_Exon
160720	cg40637383_BC21	0.858226	-0.0459825	2.64950433747854e-12	0.0342225	0.0342225	0.0459825	0.265893	Necab1	Necab1_Intron
160721	cg40637983_BC21	0.0358931	0.0182856	0.000909071	0.102449	0.102449	0.0182856	0.415836	Necab1	Necab1_fiveUTR
160722	cg40637991_BC21	0.410089	0.00125051	4.03644364747062e-08	0.96662	0.96662	0.00125051	0.990584	Necab1	Necab1_Promoter
160723	cg40637996_TC21	0.273658	0.00127768	1.74564797570158e-07	0.957619	0.957619	0.00127768	0.987905	Necab1	Necab1_Promoter
160724	cg40638026_TC21	0.81238	-0.0676615	1.62209729874058e-11	0.0134347	0.0134347	0.0676615	0.185782	Necab1	Necab1_Promoter
160725	cg40638125_TC21	0.623875	-0.00497445	1.94747799272498e-10	0.830362	0.830362	0.00497445	0.946112	Necab1	Necab1_Intergenic_upstream
160726	cg40638414_TC21	0.552616	-0.0244111	2.26699232284415e-10	0.263313	0.263313	0.0244111	0.616853	Tmem64	Tmem64_Intergenic_upstream
160727	cg40638551_BC21	0.919242	0.00369603	1.48605355266607e-13	0.790783	0.790783	0.00369603	0.931928	Tmem64	Tmem64_Intergenic_upstream
160728	cg40638691_BC21	0.0286749	0.00655089	8.48837005851912e-06	0.144886	0.144886	0.00655089	0.481113	Tmem64	Tmem64_Promoter
160729	cg40638692_BC21	0.0336828	0.00828542	3.46660233338929e-06	0.0857505	0.0857505	0.00828542	0.386372	Tmem64	Tmem64_Promoter
160730	cg40638823_BC21	0.0409792	-0.00522237	1.78939428380629e-06	0.300351	0.300351	0.00522237	0.65071	Tmem64	Tmem64_Exon
160731	cg40638842_BC21	0.534073	0.0179434	1.45043168604138e-10	0.361459	0.361459	0.0179434	0.700685	Tmem64	Tmem64_Intron
160732	cg40638850_BC21	0.18609	0.0413275	9.90104813905705e-07	0.0706142	0.0706142	0.0413275	0.355972	Tmem64	Tmem64_Intron
160733	cg40638851_BC21	0.240492	0.0300947	1.77903501597309e-06	0.308237	0.308237	0.0300947	0.657236	Tmem64	Tmem64_Intron
160734	cg40638861_BC21	0.40525	-0.0180812	6.28980127665618e-10	0.316284	0.316284	0.0180812	0.664114	Tmem64	Tmem64_Intron
160735	cg40639085_TC21	0.786791	-0.00826242	6.21972748796984e-12	0.665353	0.665353	0.00826242	0.87964	Tmem64	Tmem64_Intergenic_downstream
160736	cg40639134_BC21	0.754128	0.0196188	4.67621012141858e-10	0.535785	0.535785	0.0196188	0.814215	Tmem64	Tmem64_Intergenic_downstream
160737	cg40639335_BC21	0.806414	-0.0106848	5.20972440402813e-12	0.578388	0.578388	0.0106848	0.837135	Tmem64	Tmem64_Intergenic_downstream
160738	cg40639445_TC21	0.914048	0.0303963	1.96181663648392e-16	0.000823957	0.000823957	0.0303963	0.0775407	Tmem64	Tmem64_Intergenic_downstream
160739	cg40639446_BC11	0.767798	0.00274864	3.38494711187946e-13	0.83112	0.83112	0.00274864	0.946344	Tmem64	Tmem64_Intergenic_downstream
160740	cg40639858_TC21	0.552135	-0.0109443	1.41402647896537e-07	0.817	0.817	0.0109443	0.941266	Tmem64	Tmem64_Intergenic_downstream
160741	cg40640087_BC21	0.755493	-0.0182645	1.15039134243107e-12	0.237478	0.237478	0.0182645	0.591087	Tmem64	Tmem64_Exon
160742	cg40640280_TC21	0.774056	-0.016896	5.60951535265802e-12	0.372129	0.372129	0.016896	0.708326	Tmem64	Tmem64_Intergenic_downstream
160743	cg40640579_BC21	0.418976	0.0319715	2.78898706336768e-09	0.168112	0.168112	0.0319715	0.511689	Calb1	Calb1_Intergenic_upstream
160744	cg40640685_TC21	0.727628	-0.0571497	5.74147204173204e-13	0.00193684	0.00193684	0.0571497	0.100093	Calb1	Calb1_Exon
160745	cg40640949_TC21	0.878908	-0.0266553	1.29610462367677e-13	0.0684121	0.0684121	0.0266553	0.351291	Calb1	Calb1_Intergenic_upstream
160746	cg40641233_TC21	0.826981	-0.0585359	1.97739234336967e-12	0.0081592	0.0081592	0.0585359	0.15685	Calb1	Calb1_Intergenic_upstream
160747	cg40641659_TC21	0.903988	0.00754443	1.88501953257826e-14	0.482059	0.482059	0.00754443	0.782427	Calb1	Calb1_Exon
160748	cg40641674_BC21	0.77487	-0.0185622	2.46508375883272e-13	0.163537	0.163537	0.0185622	0.506111	Calb1	Calb1_Exon
160749	cg40641991_TC21	0.507156	-0.035505	1.32971789558799e-12	0.00667547	0.00667547	0.035505	0.146896	Calb1	Calb1_Promoter
160750	cg40641994_TC21	0.609064	-0.050697	7.62215282772841e-12	0.00845088	0.00845088	0.050697	0.158697	Calb1	Calb1_Promoter
160751	cg40642025_BC21	0.0627775	0.0466062	8.25958820499964e-05	0.0049428	0.0049428	0.0466062	0.132076	Calb1	Calb1_Exon
160752	cg40642028_TC21	0.0815111	0.0717641	0.000138492	0.0028748	0.0028748	0.0717641	0.112654	Calb1	Calb1_Promoter
160753	cg40642040_BC21	0.153357	0.0460002	5.61870442966127e-07	0.0163039	0.0163039	0.0460002	0.199225	Calb1	Calb1_Promoter
160754	cg40642068_TC21	0.561925	-0.0539942	7.99888830211921e-10	0.0559906	0.0559906	0.0539942	0.323377	Calb1	Calb1_Intron
160755	cg31202692_BC21	0.484157	-0.00209815	1.04047183154495e-15	0.597399	0.597399	0.00209815	0.847108	Calb1	Calb1_Intergenic_downstream
160756	cg40642401_BC11	0.775097	0.00668439	4.6823253259327e-13	0.624024	0.624024	0.00668439	0.860201	Decr1	Decr1_Intron
160757	cg40642446_TC21	0.907058	0.00885456	2.38776753873019e-15	0.296615	0.296615	0.00885456	0.647352	Decr1	Decr1_Intron
160758	cg40642447_BC11	0.891906	0.0336042	2.03489717089048e-15	0.00229813	0.00229813	0.0336042	0.105103	Decr1	Decr1_Intron
160759	cg40642554_BC21	0.900062	-0.0458958	2.52828825372457e-09	0.335212	0.335212	0.0458958	0.679588	Decr1	Decr1_Exon
160760	cg40642555_TC21	0.751816	0.0177889	2.01141890376201e-08	0.723845	0.723845	0.0177889	0.905067	Decr1	Decr1_Exon
160761	cg40642556_TC21	0.749307	0.0231969	1.3297239593863e-08	0.627387	0.627387	0.0231969	0.861677	Decr1	Decr1_Exon
160762	cg40642560_TC21	0.821939	0.00284691	1.03210710929351e-09	0.939768	0.939768	0.00284691	0.982252	Decr1	Decr1_Intron
160763	cg40642622_TC21	0.0814559	0.0212857	2.94944083745927e-06	0.0661773	0.0661773	0.0212857	0.346901	Decr1	Decr1_Promoter
160764	cg40642623_BC11	0.0363185	0.0210549	0.00438414	0.14624	0.14624	0.0210549	0.482996	Decr1	Decr1_Promoter
160765	cg40642726_TC21	0.0231237	-0.000372771	3.90487558982041e-06	0.902534	0.902534	0.000372771	0.970878	Nbn	Nbn_Promoter
160766	cg40642728_BC11	0.014414	-0.0029424	7.23518853393517e-10	0.00134645	0.00134645	0.0029424	0.0899274	Nbn	Nbn_Promoter
160767	cg40642896_TC21	0.744873	-0.0792907	1.87652359648566e-11	0.00415839	0.00415839	0.0792907	0.125334	Nbn	Nbn_Intron
160768	cg40642903_BC21	0.79064	2.88859927896034e-05	8.29670970410286e-11	0.999127	0.999127	2.88859927896034e-05	0.999805	Nbn	Nbn_Exon
160769	cg40643255_BC21	0.806361	0.0373284	5.90665372369316e-13	0.0289121	0.0289121	0.0373284	0.248764	Osgin2	Osgin2_Intron
160770	cg40643266_BC11	0.928368	0.0253691	5.37676989827803e-14	0.0671094	0.0671094	0.0253691	0.348652	Osgin2	Osgin2_Exon
160771	cg40643269_TC21	0.649672	0.0133916	7.3917044246859e-10	0.641414	0.641414	0.0133916	0.868462	Osgin2	Osgin2_Intron
160772	cg40643276_BC21	0.0229037	0.00144293	8.40990798072831e-08	0.440105	0.440105	0.00144293	0.756558	Osgin2	Osgin2_Promoter
160773	cg40643294_TC21	0.0582804	-0.00185715	5.17305304876342e-09	0.574428	0.574428	0.00185715	0.834913	Osgin2	Osgin2_Promoter
160774	cg40643821_TC21	0.58609	-0.0224455	7.41279515344249e-10	0.39503	0.39503	0.0224455	0.724949	Ripk2	Ripk2_Intergenic_downstream
160775	cg40643959_BC21	0.840822	0.0138089	6.97962585155769e-15	0.139088	0.139088	0.0138089	0.473029	Ripk2	Ripk2_Intergenic_downstream
160776	cg40644024_TC21	0.946761	0.0137515	6.68362675022775e-17	0.0317293	0.0317293	0.0137515	0.258438	Ripk2	Ripk2_Intron
160777	cg40644025_TC21	0.946801	0.010337	7.1699919367731e-20	0.00177821	0.00177821	0.010337	0.097842	Ripk2	Ripk2_Intron
160778	cg40644146_BC11	0.967687	-0.00839017	8.62636708456642e-17	0.171498	0.171498	0.00839017	0.515437	Ripk2	Ripk2_Intron
160779	cg40644163_TC21	0.935452	0.018628	8.57322228705334e-16	0.0321749	0.0321749	0.018628	0.259876	Ripk2	Ripk2_Intron
160780	cg40644224_BC21	0.0238522	0.00440831	9.87907893093956e-09	0.0140478	0.0140478	0.00440831	0.188674	Ripk2	Ripk2_Promoter
160781	cg40644756_BC11	0.875518	-0.00580462	4.60126580071725e-14	0.614618	0.614618	0.00580462	0.85565	A530072M11Rik	A530072M11Rik_Exon
160782	cg40644819_BC21	0.10054	0.049638	0.000257755	0.0621512	0.0621512	0.049638	0.337831	A530072M11Rik	A530072M11Rik_Exon
160783	cg40645486_TC21	0.835975	-0.00327998	3.7272156126045e-15	0.682423	0.682423	0.00327998	0.887185	A530072M11Rik	A530072M11Rik_Exon
160784	cg40645791_BC21	0.890099	-0.0476152	8.64788370890417e-12	0.0594875	0.0594875	0.0476152	0.33146	A530072M11Rik	A530072M11Rik_Intron
160785	cg40646719_TC11	0.679523	-0.0133465	7.86854760312173e-12	0.438453	0.438453	0.0133465	0.755483	A530072M11Rik	A530072M11Rik_Intergenic_downstream
160786	cg40647040_TC21	0.780233	-0.0794725	5.83971639034145e-12	0.00231925	0.00231925	0.0794725	0.105562	A530072M11Rik	A530072M11Rik_Intergenic_downstream
160787	cg40648102_BC21	0.777634	-0.0194095	3.04939628227737e-14	0.0715532	0.0715532	0.0194095	0.357938	Mmp16	Mmp16_Intergenic_upstream
160788	cg40648145_TC21	0.780538	-0.0615749	9.59290286636886e-14	0.000462155	0.000462155	0.0615749	0.0657328	Mmp16	Mmp16_Exon
160789	cg40648435_BC21	0.597618	-0.0330463	1.04220651725476e-13	0.00427178	0.00427178	0.0330463	0.12651	Mmp16	Mmp16_Intergenic_upstream
160790	cg40648953_BC21	0.812409	-0.0446984	5.5277702193764e-11	0.111418	0.111418	0.0446984	0.43031	Mmp16	Mmp16_Intergenic_upstream
160791	cg40649096_TC11	0.680695	-0.0177231	4.91235830714774e-08	0.728492	0.728492	0.0177231	0.907178	Mmp16	Mmp16_Intergenic_upstream
160792	cg40651232_TC21	0.579747	-0.0188639	6.78505026916003e-14	0.0400135	0.0400135	0.0188639	0.28305	Mmp16	Mmp16_Promoter
160793	cg40651235_BC21	0.0400267	0.0198913	2.4871382953813e-05	0.0161103	0.0161103	0.0198913	0.198367	Mmp16	Mmp16_fiveUTR
160794	cg40651237_BC21	0.0817099	0.0414767	0.000194537	0.0487943	0.0487943	0.0414767	0.306222	Mmp16	Mmp16_fiveUTR
160795	cg40651287_TC11	0.010955	0.0116714	0.057455	0.133442	0.133442	0.0116714	0.464802	Mmp16	Mmp16_fiveUTR
160796	cg40651289_BC21	0.0680132	0.0514918	0.000660379	0.0204806	0.0204806	0.0514918	0.217576	Mmp16	Mmp16_fiveUTR
160797	cg40651298_TC21	0.165876	0.00325888	9.3584597253541e-06	0.894328	0.894328	0.00325888	0.968243	Mmp16	Mmp16_Intron
160798	cg40651608_TC11	0.780806	0.0133587	5.45691571085891e-13	0.350254	0.350254	0.0133587	0.691601	Mmp16	Mmp16_Intron
160799	cg40651738_TC21	0.495827	-0.0240218	5.04312594317969e-08	0.523666	0.523666	0.0240218	0.807397	Mmp16	Mmp16_Intron
160800	cg40651890_BC21	0.93667	0.0143377	1.6405871426016e-17	0.011473	0.011473	0.0143377	0.175831	Mmp16	Mmp16_Exon
160801	cg40651953_TC11	0.870548	-0.0301204	1.74435526342398e-11	0.2298	0.2298	0.0301204	0.58324	Mmp16	Mmp16_Exon
160802	cg40652410_BC21	0.865548	-0.0583052	8.93130402216284e-13	0.00628951	0.00628951	0.0583052	0.143922	Mmp16	Mmp16_threeUTR
160803	cg40652709_BC21	0.843784	-0.0140997	9.39152913453485e-12	0.516598	0.516598	0.0140997	0.80328	Mmp16	Mmp16_Intergenic_downstream
160804	cg40653832_BC11	0.849343	-0.0316277	1.84225556204967e-13	0.0385119	0.0385119	0.0316277	0.278459	Mmp16	Mmp16_Exon
160805	cg40653833_BC21	0.605962	-0.00514734	6.78259986580732e-11	0.79459	0.79459	0.00514734	0.933292	Mmp16	Mmp16_Intron
160806	cg40653849_TC11	0.922871	0.00264014	8.60010681286909e-18	0.527098	0.527098	0.00264014	0.809464	Mmp16	Mmp16_Intron
160807	cg40653999_BC21	0.624923	-0.0328043	1.43347134561566e-11	0.0778818	0.0778818	0.0328043	0.370893	Mmp16	Mmp16_Intron
160808	cg40654411_BC21	0.573937	-0.0394977	5.28805623632414e-13	0.00391729	0.00391729	0.0394977	0.122819	Cnbd1	Cnbd1_Intron
160809	cg40654481_BC21	0.641487	-0.0270896	2.1187762089945e-13	0.0248207	0.0248207	0.0270896	0.234279	Cnbd1	Cnbd1_Intron
160810	cg40654968_TC21	0.607235	0.00767034	4.31153470179636e-08	0.863639	0.863639	0.00767034	0.957853	Cnbd1	Cnbd1_Intron
160811	cg40655389_BC21	0.803182	-0.0147771	2.30336940954142e-15	0.0674768	0.0674768	0.0147771	0.349361	Cnbd1	Cnbd1_Intron
160812	cg40655458_TC11	0.530614	0.00868534	4.9898909495757e-08	0.82718	0.82718	0.00868534	0.944881	Cnbd1	Cnbd1_Intron
160813	cg40655470_TC11	0.907898	-0.00814681	9.37991216256707e-14	0.534826	0.534826	0.00814681	0.813716	Cnbd1	Cnbd1_Intron
160814	cg40655495_BC21	0.449523	-0.0474825	1.13455691317511e-12	0.000517202	0.000517202	0.0474825	0.0678321	Cnbd1	Cnbd1_Intron
160815	cg40655920_TC21	0.323454	0.0199777	6.44970947901395e-07	0.556957	0.556957	0.0199777	0.825402	Cnbd1	Cnbd1_Intron
160816	cg40655922_BC21	0.8205	-0.0391534	6.22709055675949e-13	0.0261893	0.0261893	0.0391534	0.239384	Cnbd1	Cnbd1_Intron
160817	cg40656216_BC11	0.855899	-0.0054389	1.5901161481993e-12	0.755496	0.755496	0.0054389	0.918679	Cnbd1	Cnbd1_Intron
160818	cg40656280_TC21	0.842469	0.00133196	1.40588251286717e-11	0.952831	0.952831	0.00133196	0.986443	Cnbd1	Cnbd1_Intron
160819	cg40656614_TC11	0.717931	-0.0469962	5.62615182003317e-10	0.150396	0.150396	0.0469962	0.488787	Cnbd1	Cnbd1_Promoter
160820	cg40656615_BC21	0.70382	-0.0348068	1.0802837017007e-12	0.0300605	0.0300605	0.0348068	0.252859	Cnbd1	Cnbd1_Exon
160821	cg40656935_TC11	0.819022	-0.0197859	3.27537130330228e-12	0.295512	0.295512	0.0197859	0.646379	Cnbd1	Cnbd1_Intergenic_upstream
160822	cg40657217_TC21	0.770298	-0.0325676	1.27303683851256e-12	0.0585529	0.0585529	0.0325676	0.329425	Cngb3	Cngb3_Exon
160823	cg40657376_TC21	0.9275	-0.0174361	1.31009800139103e-13	0.228823	0.228823	0.0174361	0.582241	Cngb3	Cngb3_Intron
160824	cg40657476_BC11	0.632707	0.0624287	9.51431565913743e-11	0.0171517	0.0171517	0.0624287	0.203341	Cngb3	Cngb3_Intron
160825	cg40657487_BC21	0.583133	-0.0248458	1.14562517503499e-09	0.371555	0.371555	0.0248458	0.70791	Cngb3	Cngb3_Intron
160826	cg40657657_TC11	0.453603	-0.00638217	8.23803373109786e-10	0.752908	0.752908	0.00638217	0.917754	Cngb3	Cngb3_Intron
160827	cg40658045_BC21	0.738796	-0.0415743	1.5336671954313e-10	0.146111	0.146111	0.0415743	0.482851	Cngb3	Cngb3_Intron
160828	cg40658451_BC21	0.607734	-0.00199332	1.28538743548332e-09	0.944508	0.944508	0.00199332	0.9838	Cngb3	Cngb3_Intron
160829	cg40658934_BC11	0.0135665	0.00273724	2.66016062555038e-07	0.055024	0.055024	0.00273724	0.321079	Cpne3	Cpne3_fiveUTR
160830	cg40658950_BC21	0.0692009	-0.00576138	2.33252816968158e-09	0.129268	0.129268	0.00576138	0.458353	Cpne3	Cpne3_Promoter
160831	cg40659036_BC11	0.0139163	-0.000631506	3.43856925721762e-10	0.274558	0.274558	0.000631506	0.627617	Rmdn1	Rmdn1_Promoter
160832	cg40659037_BC11	0.0206777	0.0166436	0.000136838	0.00471291	0.00471291	0.0166436	0.130161	Rmdn1	Rmdn1_Promoter
160833	cg40659049_BC21	0.410238	0.0208734	2.39997139197435e-05	0.76259	0.76259	0.0208734	0.921525	Rmdn1	Rmdn1_Intron
160834	cg40659055_TC21	0.439656	-0.00549808	8.27504664308426e-06	0.931479	0.931479	0.00549808	0.979546	Rmdn1	Rmdn1_Intron
160835	cg40659099_BC11	0.937247	-0.0269593	2.42496793075892e-15	0.0111287	0.0111287	0.0269593	0.174059	Rmdn1	Rmdn1_Intron
160836	cg40659188_TC21	0.852821	0.00526119	2.55519527711674e-16	0.378098	0.378098	0.00526119	0.712909	Rmdn1	Rmdn1_Intron
160837	cg40659191_BC11	0.687811	-0.000390747	5.93583462892809e-10	0.989397	0.989397	0.000390747	0.997294	Rmdn1	Rmdn1_Intron
160838	cg40659355_TC21	0.695407	-0.00980904	8.41451500285736e-10	0.752942	0.752942	0.00980904	0.917766	Rmdn1	Rmdn1_Intron
160839	cg40659640_TC21	0.748057	-0.0141158	8.3789984995226e-10	0.674319	0.674319	0.0141158	0.883823	Wwp1	Wwp1_Intron
160840	cg40659679_TC21	0.934354	-0.00942464	7.97998585058345e-15	0.3502	0.3502	0.00942464	0.691573	Wwp1	Wwp1_Intron
160841	cg40659785_TC21	0.508777	0.0235189	5.20401524230642e-11	0.168372	0.168372	0.0235189	0.512019	Wwp1	Wwp1_Intron
160842	cg40659835_TC21	0.0362472	0.00057941	1.19527526993005e-06	0.887223	0.887223	0.00057941	0.965824	Wwp1	Wwp1_Promoter
160843	cg40659928_TC21	0.0527705	0.0153772	5.82041058205874e-06	0.0621131	0.0621131	0.0153772	0.33773	Wwp1	Wwp1_Promoter
160844	cg40659932_TC21	0.647532	0.00457644	3.07929724699072e-08	0.920059	0.920059	0.00457644	0.976196	Wwp1	Wwp1_Promoter
160845	cg40659987_BC11	0.899604	-0.00912683	5.32112233427419e-14	0.453912	0.453912	0.00912683	0.765404	Gm12354	Gm12354_Promoter
160846	cg40659989_TC21	0.95735	-0.0086048	4.2776860754099e-16	0.238231	0.238231	0.0086048	0.591774	Gm12354	Gm12354_Promoter
160847	cg40659995_TC21	0.733526	0.0206748	6.27171693050259e-10	0.518396	0.518396	0.0206748	0.804301	Gm12354	Gm12354_Promoter
160848	cg40660038_TC21	0.360308	0.0750149	3.82767906660808e-05	0.264667	0.264667	0.0750149	0.618251	Gm12354	Gm12354_Promoter
160849	cg40660425_TC21	0.345402	0.0114161	3.73916831334548e-08	0.649159	0.649159	0.0114161	0.872102	Slc7a13	Slc7a13_Intergenic_upstream
160850	cg40660489_BC21	0.668471	-0.00841557	9.94240884601024e-11	0.71364	0.71364	0.00841557	0.900746	Slc7a13	Slc7a13_Promoter
160851	cg40660491_BC21	0.814265	0.015267	1.11281769919048e-14	0.114857	0.114857	0.015267	0.43587	Slc7a13	Slc7a13_Exon
160852	cg40660621_TC21	0.936004	-0.00903244	4.63024161521856e-15	0.339368	0.339368	0.00903244	0.682731	Slc7a13	Slc7a13_Exon
160853	cg40660778_TC21	0.510822	-0.00299156	2.20441955109003e-08	0.930851	0.930851	0.00299156	0.97937	Atp6v0d2	Atp6v0d2_Intergenic_downstream
160854	cg40660873_TC21	0.477345	0.00918801	2.27671833909036e-07	0.832536	0.832536	0.00918801	0.946765	Atp6v0d2	Atp6v0d2_Intron
160855	cg40660875_BC11	0.567379	-0.00449802	1.46549640291261e-09	0.86866	0.86866	0.00449802	0.959455	Atp6v0d2	Atp6v0d2_Intron
160856	cg40660929_TC21	0.419993	-0.00120246	1.11167557469835e-06	0.97953	0.97953	0.00120246	0.994639	Atp6v0d2	Atp6v0d2_Intron
160857	cg40660953_TC21	0.92771	0.0124622	9.55331494387079e-16	0.123208	0.123208	0.0124622	0.44891	Atp6v0d2	Atp6v0d2_Intron
160858	cg40661058_BC21	0.817938	-0.0337028	6.79600910399455e-11	0.228016	0.228016	0.0337028	0.58133	Atp6v0d2	Atp6v0d2_Intron
160859	cg40661062_BC21	0.655552	-0.00969878	1.25977887272291e-11	0.578504	0.578504	0.00969878	0.837198	Atp6v0d2	Atp6v0d2_Intron
160860	cg40661095_TC21	0.52946	-0.0267597	3.61403164036672e-07	0.603554	0.603554	0.0267597	0.850141	Atp6v0d2	Atp6v0d2_fiveUTR
160861	cg40661096_BC21	0.466014	-0.025141	4.03012105718066e-07	0.585027	0.585027	0.025141	0.840599	Atp6v0d2	Atp6v0d2_fiveUTR
160862	cg40661118_BC21	0.821009	-0.0424821	3.02025674057745e-14	0.00258413	0.00258413	0.0424821	0.109098	Atp6v0d2	Atp6v0d2_Promoter
160863	cg40661260_TC11	0.817208	-0.0216747	4.8799950084084e-11	0.406577	0.406577	0.0216747	0.733598	Atp6v0d2	Atp6v0d2_Intergenic_upstream
160864	cg40661432_TC11	0.361474	0.0517051	4.84413988454884e-08	0.0832052	0.0832052	0.0517051	0.381357	4930480G23Rik	4930480G23Rik_Intergenic_downstream
160865	cg40661589_BC11	0.910677	0.00723227	5.34585266258571e-12	0.738233	0.738233	0.00723227	0.91143	Ttpa	Ttpa_Promoter
160866	cg40661596_TC21	0.0640297	0.0103571	2.16059417204639e-07	0.10174	0.10174	0.0103571	0.414538	Ttpa	Ttpa_fiveUTR
160867	cg40661600_BC21	0.0443464	0.0362104	0.000849275	0.0174087	0.0174087	0.0362104	0.204512	Ttpa	Ttpa_fiveUTR
160868	cg40661602_BC21	0.0224902	0.0268833	0.128251	0.189523	0.189523	0.0268833	0.537763	Ttpa	Ttpa_fiveUTR
160869	cg40661623_BC21	0.0565084	0.0623949	0.00579607	0.0195449	0.0195449	0.0623949	0.21379	Ttpa	Ttpa_Exon
160870	cg40661663_BC21	0.0713705	0.0473079	0.0165124	0.194406	0.194406	0.0473079	0.543466	Ttpa	Ttpa_Promoter
160871	cg40661670_BC21	0.606429	0.043892	8.11017558843206e-07	0.505424	0.505424	0.043892	0.796757	Ttpa	Ttpa_Intron
160872	cg40661740_BC21	0.593514	0.0151364	3.12626672738994e-08	0.718825	0.718825	0.0151364	0.902824	Ttpa	Ttpa_Intron
160873	cg40661847_TC21	0.64074	0.0424982	4.71470937114415e-11	0.0589885	0.0589885	0.0424982	0.330322	Ggh	Ggh_Promoter
160874	cg40661880_BC21	0.358472	0.0804143	7.70022828127895e-09	0.00442566	0.00442566	0.0804143	0.127692	Ggh	Ggh_Promoter
160875	cg40661881_BC21	0.137348	0.00882737	8.69623293745941e-08	0.433191	0.433191	0.00882737	0.752221	Ggh	Ggh_Promoter
160876	cg40661919_BC11	0.0122516	0.0144019	0.229949	0.311537	0.311537	0.0144019	0.66012	Ggh	Ggh_Promoter
160877	cg40661945_BC21	0.0392099	0.0157274	0.00610714	0.325561	0.325561	0.0157274	0.671719	Ggh	Ggh_Exon
160878	cg40661946_BC21	0.046323	0.0177962	2.72995256663744e-05	0.0490078	0.0490078	0.0177962	0.306778	Ggh	Ggh_Exon
160879	cg40661979_BC21	0.815707	-0.00516142	4.7245230926347e-10	0.87902	0.87902	0.00516142	0.963043	Ggh	Ggh_Intron
160880	cg40662082_BC21	0.646022	0.0243381	1.22782761014577e-09	0.430761	0.430761	0.0243381	0.750432	Ggh	Ggh_Intron
160881	cg40662412_TC21	0.711203	-0.030406	5.61144445150045e-10	0.329149	0.329149	0.030406	0.674557	Ggh	Ggh_Intergenic_downstream
160882	cg40662662_TC21	0.610395	-0.083332	1.02999413476905e-10	0.00341153	0.00341153	0.083332	0.118422	Nkain3	Nkain3_Intron
160883	cg40663529_TC11	0.423983	-0.00281402	5.23108534037835e-07	0.947707	0.947707	0.00281402	0.98477	Nkain3	Nkain3_Exon
160884	cg40663707_BC21	0.628767	-0.0704716	3.22777677332513e-11	0.0045539	0.0045539	0.0704716	0.12886	Nkain3	Nkain3_Exon
160885	cg40664150_TC21	0.777682	-0.0488122	3.43095336967462e-14	0.000880546	0.000880546	0.0488122	0.0784685	Nkain3	Nkain3_Intron
160886	cg40665279_BC11	0.712959	-0.014014	2.44487529492876e-13	0.243138	0.243138	0.014014	0.596868	Nkain3	Nkain3_Intron
160887	cg40665387_BC11	0.0186398	0.107976	0.686585	0.12483	0.12483	0.107976	0.45157	Nkain3	Nkain3_fiveUTR
160888	cg40665391_TC11	0.0102703	0.0617264	0.708573	0.138313	0.138313	0.0617264	0.471952	Nkain3	Nkain3_fiveUTR
160889	cg40665416_BC21	0.281152	0.0281123	4.78116559631313e-08	0.203288	0.203288	0.0281123	0.553612	Nkain3	Nkain3_Promoter
160890	cg40665417_BC11	0.167079	0.0637812	7.86528520068264e-06	0.0259656	0.0259656	0.0637812	0.238636	Nkain3	Nkain3_Promoter
160891	cg40665463_BC21	0.667972	-0.0196894	2.80610452185355e-09	0.5747	0.5747	0.0196894	0.835062	Nkain3	Nkain3_Intergenic_upstream
160892	cg40666020_TC11	0.564835	-0.0163515	4.18079358780306e-11	0.358197	0.358197	0.0163515	0.697923	Nkain3	Nkain3_Intergenic_upstream
160893	cg40666501_TC21	0.781729	-0.00365564	2.29511557112551e-12	0.826476	0.826476	0.00365564	0.944635	Nkain3	Nkain3_Intergenic_upstream
160894	cg40667532_TC11	0.276154	0.0302345	4.81889465199726e-10	0.0265602	0.0265602	0.0302345	0.240853	Nkain3	Nkain3_Intergenic_upstream
160895	cg40667885_TC11	0.648472	0.0362599	3.86694076890174e-09	0.317688	0.317688	0.0362599	0.665202	Prdm13	Prdm13_Intergenic_downstream
160896	cg40668118_TC21	0.567943	-0.00586055	4.3061601415914e-10	0.801964	0.801964	0.00586055	0.936029	Prdm13	Prdm13_Intergenic_downstream
160897	cg40669187_BC21	0.716231	-0.0673029	7.40478670990103e-12	0.0043517	0.0043517	0.0673029	0.127191	Prdm13	Prdm13_Intergenic_downstream
160898	cg40669393_TC21	0.852252	-0.0341465	6.81882189458725e-15	0.00384625	0.00384625	0.0341465	0.122229	Prdm13	Prdm13_Intergenic_downstream
160899	cg40669477_BC21	0.728354	-0.0343819	4.42655082904013e-11	0.153166	0.153166	0.0343819	0.49244	Prdm13	Prdm13_Intergenic_downstream
160900	cg40669748_BC21	0.904895	-0.00550405	1.47987979352346e-15	0.481273	0.481273	0.00550405	0.782	Prdm13	Prdm13_Intergenic_downstream
160901	cg40669759_TC21	0.740311	-0.0487209	7.5313532886059e-12	0.0251699	0.0251699	0.0487209	0.235469	Prdm13	Prdm13_Intergenic_downstream
160902	cg40669904_TC11	0.0192922	0.140475	0.580724	0.0180487	0.0180487	0.140475	0.207101	Prdm13	Prdm13_Exon
160903	cg40670013_BC21	0.108784	0.0342966	5.81922447909504e-06	0.0470794	0.0470794	0.0342966	0.301721	Prdm13	Prdm13_Exon
160904	cg40670022_TC21	0.314552	0.0646446	7.26009856925417e-08	0.0270696	0.0270696	0.0646446	0.242748	Prdm13	Prdm13_Intron
160905	cg40670047_BC21	0.126861	0.0544418	2.72164257026458e-06	0.00774336	0.00774336	0.0544418	0.153991	Prdm13	Prdm13_Exon
160906	cg40670056_TC21	0.164555	0.034199	2.11658777663666e-08	0.0127241	0.0127241	0.034199	0.182373	Prdm13	Prdm13_Exon
160907	cg40670060_TC21	0.0851582	0.0300887	3.592441536281e-07	0.00537548	0.00537548	0.0300887	0.136269	Prdm13	Prdm13_Exon
160908	cg40670092_TC11	0.0366814	0.0547714	0.0055734	0.00414173	0.00414173	0.0547714	0.125119	Prdm13	Prdm13_Exon
160909	cg40670125_TC21	0.0368889	0.023573	0.00265764	0.0886621	0.0886621	0.023573	0.391706	Prdm13	Prdm13_fiveUTR
160910	cg40670130_BC21	0.109796	0.0483454	7.94401641727896e-06	0.0137788	0.0137788	0.0483454	0.187367	Prdm13	Prdm13_Promoter
160911	cg40670131_TC21	0.0993159	0.0352602	1.68047295817603e-06	0.0144407	0.0144407	0.0352602	0.190562	Prdm13	Prdm13_Promoter
160912	cg40670154_TC11	0.18953	0.0155854	2.3387918513914e-08	0.247345	0.247345	0.0155854	0.601165	Prdm13	Prdm13_Promoter
160913	cg40670184_BC21	0.042978	0.0150599	0.000413228	0.189803	0.189803	0.0150599	0.538091	Prdm13	Prdm13_Promoter
160914	cg40670186_BC21	0.0282934	0.0278996	0.011842	0.0536773	0.0536773	0.0278996	0.317921	Prdm13	Prdm13_Promoter
160915	cg40670289_BC21	0.0631242	-0.00174539	5.83491824902481e-06	0.842278	0.842278	0.00174539	0.950021	Prdm13	Prdm13_Promoter
160916	cg40670293_BC21	0.084612	0.0250027	1.16961820315663e-06	0.0264885	0.0264885	0.0250027	0.240549	Prdm13	Prdm13_Promoter
160917	cg40670302_TC21	0.0723476	0.0399176	1.57669518493325e-05	0.00709307	0.00709307	0.0399176	0.149616	Prdm13	Prdm13_Promoter
160918	cg40670343_TC21	0.458808	0.00573719	1.69466269794977e-10	0.733022	0.733022	0.00573719	0.909092	Prdm13	Prdm13_Promoter
160919	cg40670538_TC21	0.77184	-0.0114685	3.12750035307241e-14	0.252937	0.252937	0.0114685	0.606883	Ccnc	Ccnc_Promoter
160920	cg40670625_BC11	0.0112188	-0.00117202	1.49243437482312e-06	0.379819	0.379819	0.00117202	0.714095	Ccnc	Ccnc_fiveUTR
160921	cg40670627_BC21	0.0386398	-0.00203585	6.014229377069e-09	0.370099	0.370099	0.00203585	0.706889	Ccnc	Ccnc_fiveUTR
160922	cg40670671_TC21	0.796745	0.0145767	2.302963219084e-11	0.525425	0.525425	0.0145767	0.808497	Ccnc	Ccnc_Intron
160923	cg40670729_TC11	0.865774	0.0165338	1.54996547043175e-13	0.231074	0.231074	0.0165338	0.584705	Ccnc	Ccnc_Intron
160924	cg40670773_TC21	0.576889	0.0139304	1.3745657920143e-08	0.705289	0.705289	0.0139304	0.897196	Ccnc	Ccnc_Intron
160925	cg40670805_BC21	0.887225	0.000989105	1.43815037766729e-15	0.895294	0.895294	0.000989105	0.968503	Ccnc	Ccnc_Intron
160926	cg40670881_TC21	0.879668	-0.0132111	6.31710069578788e-12	0.539532	0.539532	0.0132111	0.816205	Tstd3	Tstd3_Intron
160927	cg40670907_TC21	0.587112	-0.029677	1.84060746321192e-09	0.321002	0.321002	0.029677	0.667807	Tstd3	Tstd3_Intron
160928	cg40670931_BC21	0.0292956	-0.00219565	1.24608529942142e-08	0.252959	0.252959	0.00219565	0.606911	Tstd3	Tstd3_Exon
160929	cg40670936_BC11	0.0305697	-0.00804605	5.17886603217181e-07	0.0276194	0.0276194	0.00804605	0.244202	Usp45	Usp45_Exon
160930	cg40671007_BC21	0.036133	0.00115193	2.09925258275357e-06	0.793058	0.793058	0.00115193	0.932839	Usp45	Usp45_Intron
160931	cg40671009_BC21	0.0182232	-0.000435969	5.83500133869275e-08	0.754828	0.754828	0.000435969	0.91842	Usp45	Usp45_Intron
160932	cg40671027_BC21	0.026004	0.00391262	1.4094261058148e-07	0.106888	0.106888	0.00391262	0.422984	Usp45	Usp45_Intron
160933	cg40671261_TC21	0.940025	0.0070911	1.95114712871918e-17	0.154215	0.154215	0.0070911	0.49397	Usp45	Usp45_Intron
160934	cg40671516_BC21	0.93486	0.00694162	2.51774950854378e-16	0.293167	0.293167	0.00694162	0.64437	Usp45	Usp45_Intron
160935	cg40671528_BC21	0.905326	0.00583893	9.53075278399352e-15	0.552237	0.552237	0.00583893	0.82294	Usp45	Usp45_Intron
160936	cg40671648_BC21	0.0300986	-0.00193222	8.67477626277812e-08	0.433557	0.433557	0.00193222	0.752427	Pnisr	Pnisr_fiveUTR
160937	cg40671649_TC21	0.0228898	0.0101271	2.19296247348793e-05	0.024992	0.024992	0.0101271	0.234866	Pnisr	Pnisr_fiveUTR
160938	cg40671660_BC11	0.0633584	0.0329646	1.7076407682881e-07	0.000280889	0.000280889	0.0329646	0.0575675	Pnisr	Pnisr_fiveUTR
160939	cg40671688_BC11	0.0125332	-0.00142775	4.80681731675028e-08	0.153342	0.153342	0.00142775	0.492682	Pnisr	Pnisr_Promoter
160940	cg40671718_BC21	0.0301152	-0.00466214	4.6313458857688e-07	0.147493	0.147493	0.00466214	0.484657	Pnisr	Pnisr_Promoter
160941	cg40671788_TC21	0.832439	0.00523255	1.0602936030666e-15	0.449148	0.449148	0.00523255	0.762412	Pnisr	Pnisr_Intron
160942	cg40671827_TC21	0.809843	-0.00255583	3.04081842031569e-16	0.652924	0.652924	0.00255583	0.873867	Pnisr	Pnisr_Exon
160943	cg40671991_TC11	0.923655	0.000765794	2.58001414171912e-14	0.94559	0.94559	0.000765794	0.98414	Pnisr	Pnisr_threeUTR
160944	cg40672038_BC21	0.0397257	-0.0130205	1.17540414951244e-08	0.000625312	0.000625312	0.0130205	0.0718787	Coq3	Coq3_Promoter
160945	cg40672041_TC11	0.0227993	-0.00355308	1.87667853000275e-08	0.0410741	0.0410741	0.00355308	0.286102	Coq3	Coq3_Promoter
160946	cg40672070_BC21	0.0303404	0.00956132	6.88691034407563e-07	0.0146493	0.0146493	0.00956132	0.191484	Coq3	Coq3_Promoter
160947	cg40672125_BC21	0.857756	-0.0121101	4.10464198123504e-15	0.16973	0.16973	0.0121101	0.51342	Coq3	Coq3_Intron
160948	cg40672281_TC11	0.46551	0.000222448	3.79143015495646e-09	0.992939	0.992939	0.000222448	0.998267	Coq3	Coq3_Intron
160949	cg40672479_BC21	0.0972082	0.0179569	6.17882330985961e-09	0.0105692	0.0105692	0.0179569	0.17102	Faxc	Faxc_Promoter
160950	cg40672554_TC21	0.0503138	0.00357169	4.71661871703914e-09	0.22355	0.22355	0.00357169	0.576696	Faxc	Faxc_Exon
160951	cg40672557_BC21	0.0425219	0.0230163	9.76454013261326e-05	0.0256702	0.0256702	0.0230163	0.237406	Faxc	Faxc_Exon
160952	cg40672793_BC11	0.507426	-0.0215899	5.52022816612163e-09	0.460503	0.460503	0.0215899	0.769506	Faxc	Faxc_Intron
160953	cg40673264_TC11	0.791579	-0.0503629	6.86736715429027e-12	0.0276382	0.0276382	0.0503629	0.244271	Faxc	Faxc_Intergenic_downstream
160954	cg40673277_TC21	0.82625	-0.0487908	7.95951704457488e-14	0.00242494	0.00242494	0.0487908	0.10679	Faxc	Faxc_Intergenic_downstream
160955	cg40673338_TC21	0.346231	0.00738571	5.44683018349257e-08	0.778657	0.778657	0.00738571	0.927432	Faxc	Faxc_Intergenic_downstream
160956	cg40673402_TC21	0.487645	0.0365881	4.00971698626334e-09	0.192431	0.192431	0.0365881	0.541393	Faxc	Faxc_Intergenic_downstream
160957	cg40673638_TC21	0.910898	0.00657304	1.88473534177703e-14	0.541658	0.541658	0.00657304	0.817351	Faxc	Faxc_Intergenic_downstream
160958	cg40673682_TC21	0.635821	0.00783421	2.96218744286349e-08	0.860522	0.860522	0.00783421	0.956696	Faxc	Faxc_Intergenic_downstream
160959	cg40673816_BC21	0.683742	0.011059	2.29629440247845e-11	0.573305	0.573305	0.011059	0.834225	Faxc	Faxc_Intergenic_downstream
160960	cg40673827_TC11	0.67587	-0.0330273	6.11557846237119e-10	0.273824	0.273824	0.0330273	0.626965	Faxc	Faxc_Intergenic_downstream
160961	cg40674117_TC21	0.695585	0.0260578	2.10625215650659e-13	0.0401351	0.0401351	0.0260578	0.283423	Faxc	Faxc_Intergenic_downstream
160962	cg40674172_TC21	0.886438	-0.00978587	2.2904027427253e-13	0.495803	0.495803	0.00978587	0.791009	Faxc	Faxc_Intergenic_downstream
160963	cg40674305_BC11	0.762653	0.0180375	3.38816873065232e-13	0.183601	0.183601	0.0180375	0.531096	Faxc	Faxc_Intergenic_downstream
160964	cg40674337_TC21	0.313059	0.0379539	1.4165596820977e-08	0.0855743	0.0855743	0.0379539	0.385968	Faxc	Faxc_Intergenic_downstream
160965	cg40675186_TC21	0.338365	0.0154642	9.02311755097489e-07	0.675621	0.675621	0.0154642	0.884407	Fbxl4	Fbxl4_Intergenic_upstream
160966	cg40675187_TC21	0.48116	0.0136798	2.32393075342582e-07	0.755822	0.755822	0.0136798	0.918771	Fbxl4	Fbxl4_Intergenic_upstream
160967	cg40675237_TC21	0.76639	-0.0249927	7.11859162232449e-13	0.104805	0.104805	0.0249927	0.419405	Fbxl4	Fbxl4_Exon
160968	cg40675387_TC21	0.751451	0.0384596	2.4619134660635e-12	0.0394723	0.0394723	0.0384596	0.281515	Fbxl4	Fbxl4_Intergenic_upstream
160969	cg40675752_BC11	0.0187704	-0.00293007	2.28945425083161e-08	0.0448702	0.0448702	0.00293007	0.296274	Fbxl4	Fbxl4_Promoter
160970	cg40675753_TC21	0.0379808	-0.00562159	1.01540376358307e-06	0.203527	0.203527	0.00562159	0.553863	Fbxl4	Fbxl4_Promoter
160971	cg40675834_BC21	0.419477	-0.0550455	1.4513553777369e-08	0.0672788	0.0672788	0.0550455	0.349068	Fbxl4	Fbxl4_Intron
160972	cg40675906_BC21	0.632902	-0.00324523	3.54983340825255e-10	0.898239	0.898239	0.00324523	0.969494	Fbxl4	Fbxl4_Intron
160973	cg40676088_BC21	0.467331	0.0816267	3.05617817534644e-08	0.0335368	0.0335368	0.0816267	0.263929	Fbxl4	Fbxl4_Intron
160974	cg40676163_TC11	0.526643	0.0856443	4.88476834466753e-10	0.00383059	0.00383059	0.0856443	0.121958	Fbxl4	Fbxl4_Intron
160975	cg40676277_BC21	0.906936	0.00142618	1.77447355669412e-16	0.80969	0.80969	0.00142618	0.938889	Fbxl4	Fbxl4_Intron
160976	cg40676307_BC21	0.761789	0.0295302	8.61663279687827e-12	0.150259	0.150259	0.0295302	0.488641	Fbxl4	Fbxl4_threeUTR
160977	cg40676695_TC21	0.198582	0.0273621	2.52347475817365e-09	0.0242501	0.0242501	0.0273621	0.232114	Pou3f2	Pou3f2_Intergenic_downstream
160978	cg40676753_BC21	0.0886141	0.0285366	5.33353879854112e-07	0.0112677	0.0112677	0.0285366	0.174872	Pou3f2	Pou3f2_Intergenic_downstream
160979	cg40676816_BC21	0.0717843	0.0381063	7.64874372159121e-05	0.0240657	0.0240657	0.0381063	0.231411	Pou3f2	Pou3f2_Exon
160980	cg40676831_TC21	0.0571284	0.0315609	4.3549849374502e-05	0.014093	0.014093	0.0315609	0.188926	Pou3f2	Pou3f2_Exon
160981	cg40676848_TC21	0.0414798	0.0283426	3.95035386361445e-05	0.00442225	0.00442225	0.0283426	0.127689	Pou3f2	Pou3f2_Exon
160982	cg40676863_TC11	0.0155904	0.0277045	0.284268	0.187256	0.187256	0.0277045	0.535355	Pou3f2	Pou3f2_Exon
160983	cg40676943_TC11	0.02651	0.0511858	0.0881047	0.0292065	0.0292065	0.0511858	0.249906	Pou3f2	Pou3f2_Promoter
160984	cg40676945_TC21	0.0649461	0.0305619	0.00197842	0.171915	0.171915	0.0305619	0.515931	Pou3f2	Pou3f2_Promoter
160985	cg40676972_BC21	0.0900086	0.0432744	8.49785652904706e-06	0.00937269	0.00937269	0.0432744	0.164171	Pou3f2	Pou3f2_Promoter
160986	cg40677031_BC11	0.0307966	0.052984	0.0144939	0.00538229	0.00538229	0.052984	0.136311	Gm30731	Gm30731_Promoter
160987	cg40677048_BC11	0.0885027	0.0504133	4.79144936910511e-07	0.000372433	0.000372433	0.0504133	0.0617222	Gm30731	Gm30731_Promoter
160988	cg40677056_TC11	0.0132891	0.0267781	0.452729	0.293391	0.293391	0.0267781	0.64449	Gm30731	Gm30731_Exon
160989	cg40677164_TC21	0.0446872	0.0445306	0.000579319	0.00474347	0.00474347	0.0445306	0.130446	Gm30731	Gm30731_Intergenic_downstream
160990	cg40677255_TC21	0.0432797	0.00841563	6.11492980905147e-05	0.324633	0.324633	0.00841563	0.67093	Gm30731	Gm30731_Intergenic_downstream
160991	cg40677268_TC21	0.0298763	0.00348227	1.20985493758514e-06	0.317599	0.317599	0.00348227	0.66511	Gm30731	Gm30731_Intergenic_downstream
160992	cg40677369_BC11	0.64266	-0.0335414	1.0667972659074e-08	0.40712	0.40712	0.0335414	0.733924	Gm30731	Gm30731_Intergenic_downstream
160993	cg40677440_BC21	0.927346	0.00237286	4.5198001660699e-14	0.844501	0.844501	0.00237286	0.950898	Gm30731	Gm30731_Exon
160994	cg40678306_BC11	0.694536	0.0135461	4.24539326916455e-13	0.276839	0.276839	0.0135461	0.629541	Gm30731	Gm30731_Intergenic_downstream
160995	cg40678485_BC21	0.265248	0.0164261	1.15089461701237e-06	0.58433	0.58433	0.0164261	0.840196	Gm30731	Gm30731_Intergenic_downstream
160996	cg40678612_TC11	0.512672	0.00984676	2.05215866428405e-14	0.131736	0.131736	0.00984676	0.462198	Gm30731	Gm30731_Intergenic_downstream
160997	cg40678889_BC21	0.493749	0.0465468	1.31416599396074e-07	0.28409	0.28409	0.0465468	0.636094	Gm30731	Gm30731_Intergenic_downstream
160998	cg40679355_TC21	0.542442	0.0158279	6.55506024431422e-07	0.779967	0.779967	0.0158279	0.927886	Gm30731	Gm30731_Exon
160999	cg40679356_BC21	0.554964	-0.00079452	3.35934258985924e-07	0.988047	0.988047	0.00079452	0.996958	Gm30731	Gm30731_Exon
161000	cg40679404_TC11	0.264941	0.0354322	2.73138303981137e-07	0.176417	0.176417	0.0354322	0.522028	Gm30731	Gm30731_Intergenic_downstream
161001	cg40679672_BC11	0.624524	-0.00575872	1.78449464211159e-11	0.738645	0.738645	0.00575872	0.911639	Gm30731	Gm30731_Intergenic_downstream
161002	cg40679692_TC11	0.495145	0.0242335	1.65172430446697e-09	0.329463	0.329463	0.0242335	0.674759	Gm30731	Gm30731_Intergenic_downstream
161003	cg40679829_BC21	0.400937	-0.0240642	5.10196016960298e-10	0.178104	0.178104	0.0240642	0.524177	Gm30731	Gm30731_Intergenic_downstream
161004	cg40679837_BC21	0.467187	0.0146784	2.41934954390111e-12	0.169007	0.169007	0.0146784	0.512695	Gm30731	Gm30731_Intergenic_downstream
161005	cg40680222_BC21	0.656205	-0.0385712	3.42380815248463e-11	0.0769151	0.0769151	0.0385712	0.369038	Gm30731	Gm30731_Intergenic_downstream
161006	cg40680388_TC11	0.844873	-0.00358432	1.09127146063745e-12	0.82721	0.82721	0.00358432	0.944892	Gm30731	Gm30731_Intergenic_downstream
161007	cg40680649_BC21	0.871207	-0.0406558	3.57289973441568e-13	0.0213802	0.0213802	0.0406558	0.221476	Gm30731	Gm30731_Intergenic_downstream
161008	cg40680701_TC21	0.652576	-0.0319999	5.08787871412969e-11	0.14583	0.14583	0.0319999	0.482466	Gm30731	Gm30731_Intergenic_downstream
161009	cg40680743_BC11	0.728303	0.0316209	8.44525828468388e-12	0.11183	0.11183	0.0316209	0.431013	Gm30731	Gm30731_Intergenic_downstream
161010	cg40680760_BC21	0.766309	-0.0530256	9.5209690617698e-13	0.00568813	0.00568813	0.0530256	0.139354	Gm30731	Gm30731_Intergenic_downstream
161011	cg40680773_BC21	0.846191	-0.0014893	5.35487970995191e-15	0.860138	0.860138	0.0014893	0.95655	Gm30731	Gm30731_Intron
161012	cg40680864_BC11	0.733748	-0.0293132	4.15988780778021e-13	0.0434231	0.0434231	0.0293132	0.292498	Gm30731	Gm30731_Intron
161013	cg40680894_TC21	0.612029	-0.0230549	1.1785802399885e-08	0.550279	0.550279	0.0230549	0.821794	Gm30731	Gm30731_Intron
161014	cg40680974_TC21	0.501191	-0.0269838	3.17689751278576e-10	0.197487	0.197487	0.0269838	0.546881	Gm30731	Gm30731_Intron
161015	cg40681002_TC11	0.198185	-0.0177921	1.04052083465267e-06	0.426762	0.426762	0.0177921	0.747713	Gm30731	Gm30731_Intron
161016	cg40681008_BC21	0.729886	-0.0192566	2.08042292596321e-12	0.231836	0.231836	0.0192566	0.585398	Gm30731	Gm30731_Intron
161017	cg40681599_TC21	0.630999	-0.0712266	1.87397059926066e-09	0.0461695	0.0461695	0.0712266	0.29949	Gm30731	Gm30731_Intergenic_downstream
161018	cg40681618_BC21	0.667179	0.00607159	8.14000731594799e-11	0.785194	0.785194	0.00607159	0.929898	Gm30731	Gm30731_Intergenic_downstream
161019	cg40681711_BC21	0.529474	-0.0407327	2.37740269720886e-08	0.277561	0.277561	0.0407327	0.630097	Gm30731	Gm30731_Intergenic_downstream
161020	cg40681773_TC21	0.880582	-0.0407637	3.07000845320229e-12	0.062577	0.062577	0.0407637	0.338846	Gm30731	Gm30731_Intergenic_downstream
161021	cg40681791_BC21	0.493317	-0.0287675	1.12487564654257e-08	0.359981	0.359981	0.0287675	0.699428	Gm30731	Gm30731_Intergenic_downstream
161022	cg40681797_TC21	0.5304	-0.0194215	3.00177008365279e-11	0.23464	0.23464	0.0194215	0.588132	Gm30731	Gm30731_Intron
161023	cg40681969_TC21	0.896816	-0.0275766	3.81374094643811e-13	0.0992217	0.0992217	0.0275766	0.410306	Mms22l	Mms22l_Intergenic_upstream
161024	cg40681996_BC21	0.808658	0.0151057	3.21452840261397e-14	0.161285	0.161285	0.0151057	0.503188	Mms22l	Mms22l_Intergenic_upstream
161025	cg40682395_BC21	0.251263	0.0596733	5.89859921628121e-05	0.233659	0.233659	0.0596733	0.587116	Mms22l	Mms22l_Intergenic_upstream
161026	cg40682426_BC11	0.169023	0.0513862	2.4514109834562e-06	0.0350001	0.0350001	0.0513862	0.268218	Mms22l	Mms22l_Intergenic_upstream
161027	cg40682462_BC21	0.837478	-0.0221508	2.74248605977963e-12	0.245602	0.245602	0.0221508	0.599452	Mms22l	Mms22l_Intergenic_upstream
161028	cg40682553_TC21	0.515574	0.051973	7.73287332127728e-09	0.116432	0.116432	0.051973	0.438384	Mms22l	Mms22l_Intergenic_upstream
161029	cg40682720_BC21	0.905942	-0.0328174	2.55238846327205e-13	0.049702	0.049702	0.0328174	0.308383	Mms22l	Mms22l_Intergenic_upstream
161030	cg40683048_BC21	0.66587	-0.0357398	2.10043358081742e-11	0.084305	0.084305	0.0357398	0.383576	Mms22l	Mms22l_Intergenic_upstream
161031	cg40683387_TC21	0.618542	-0.0535649	5.82881967290704e-13	0.00107971	0.00107971	0.0535649	0.0835996	Mms22l	Mms22l_Intergenic_upstream
161032	cg40683477_BC21	0.788252	-0.0667546	2.76349450275178e-11	0.0169767	0.0169767	0.0667546	0.202657	Mms22l	Mms22l_Intergenic_upstream
161033	cg40683653_TC21	0.35582	-0.00801508	3.7126855254464e-10	0.580033	0.580033	0.00801508	0.838044	Mms22l	Mms22l_Intergenic_upstream
161034	cg40683728_TC11	0.792941	-0.0143172	5.67600162957701e-13	0.327984	0.327984	0.0143172	0.673687	Mms22l	Mms22l_Intergenic_upstream
161035	cg40683750_TC21	0.530328	-0.0340808	1.88356650089535e-11	0.0437551	0.0437551	0.0340808	0.293453	Mms22l	Mms22l_Intergenic_upstream
161036	cg40683784_BC21	0.728629	-0.0576365	2.70271035507389e-10	0.0681443	0.0681443	0.0576365	0.350732	Mms22l	Mms22l_Intergenic_upstream
161037	cg40683813_BC21	0.860468	-0.0721191	2.96394619572359e-13	0.000778271	0.000778271	0.0721191	0.0768387	Mms22l	Mms22l_Intergenic_upstream
161038	cg40683837_BC21	0.336028	0.0385866	2.06607765864446e-09	0.0453514	0.0453514	0.0385866	0.297442	Mms22l	Mms22l_Intergenic_upstream
161039	cg40683881_BC11	0.713467	-0.0411937	9.34005048892983e-11	0.116846	0.116846	0.0411937	0.439028	Mms22l	Mms22l_Intergenic_upstream
161040	cg40683921_BC21	0.818495	0.00153867	2.1295118879098e-10	0.960108	0.960108	0.00153867	0.988703	Mms22l	Mms22l_Intergenic_upstream
161041	cg40683996_TC11	0.514794	-0.0161111	1.56018061182901e-08	0.630558	0.630558	0.0161111	0.863092	Mms22l	Mms22l_Intergenic_upstream
161042	cg40684084_TC11	0.688324	-0.0337152	3.78783812243156e-12	0.0564376	0.0564376	0.0337152	0.324462	Mms22l	Mms22l_Intergenic_upstream
161043	cg40684204_TC21	0.760893	-0.049478	5.70768046514809e-12	0.0228331	0.0228331	0.049478	0.227204	Mms22l	Mms22l_Intergenic_upstream
161044	cg40684208_BC21	0.402043	0.0114389	1.46046041862351e-08	0.658895	0.658895	0.0114389	0.876556	Mms22l	Mms22l_Intergenic_upstream
161045	cg40684618_TC21	0.593213	-0.0246249	1.60710028949324e-10	0.271692	0.271692	0.0246249	0.625053	Mms22l	Mms22l_Intergenic_upstream
161046	cg40684689_TC21	0.544653	0.0213814	9.65044884977546e-11	0.268069	0.268069	0.0213814	0.621487	Mms22l	Mms22l_Intergenic_upstream
161047	cg40684869_BC11	0.579151	0.0174139	1.2073935685903e-12	0.153119	0.153119	0.0174139	0.492357	Mms22l	Mms22l_Intergenic_upstream
161048	cg40684908_TC21	0.0268217	0.00430457	1.03070887147015e-05	0.30102	0.30102	0.00430457	0.651221	Mms22l	Mms22l_Intergenic_upstream
161049	cg40684996_TC21	0.534734	-0.00351012	2.79923662315821e-09	0.899541	0.899541	0.00351012	0.969983	Mms22l	Mms22l_Intergenic_upstream
161050	cg40685217_BC21	0.887869	0.0215058	3.65364534866144e-13	0.178001	0.178001	0.0215058	0.524034	Mms22l	Mms22l_Intergenic_upstream
161051	cg40685324_BC21	0.804797	-0.0154133	3.45545884764811e-14	0.15546	0.15546	0.0154133	0.495566	Mms22l	Mms22l_Exon
161052	cg40685346_TC21	0.533958	-0.0276114	1.0769640969531e-11	0.0729089	0.0729089	0.0276114	0.360765	Mms22l	Mms22l_Exon
161053	cg40685449_TC21	0.496233	-0.0166285	4.69689599192675e-10	0.429092	0.429092	0.0166285	0.7492	Mms22l	Mms22l_Intergenic_upstream
161054	cg40686014_BC11	0.360655	-0.00140089	5.51872682607925e-08	0.959148	0.959148	0.00140089	0.988401	Mms22l	Mms22l_Intergenic_upstream
161055	cg40686163_BC21	0.769682	-0.0262826	5.40758787826891e-13	0.0827725	0.0827725	0.0262826	0.380428	Mms22l	Mms22l_Intergenic_upstream
161056	cg40686258_BC21	0.79066	-0.00401849	5.59215900929595e-13	0.7764	0.7764	0.00401849	0.926745	Mms22l	Mms22l_Intergenic_upstream
161057	cg40686310_BC11	0.486713	-0.0156296	3.65985595386714e-11	0.303514	0.303514	0.0156296	0.653385	Mms22l	Mms22l_Exon
161058	cg40686312_BC11	0.0804882	0.0372909	0.000168117	0.0623426	0.0623426	0.0372909	0.338331	Mms22l	Mms22l_Exon
161059	cg40686700_TC21	0.0302005	0.00582896	1.65130742378661e-06	0.128578	0.128578	0.00582896	0.457227	Mms22l	Mms22l_fiveUTR
161060	cg40686701_TC21	0.0341127	0.00483776	2.24264441537392e-07	0.145464	0.145464	0.00483776	0.481927	Mms22l	Mms22l_fiveUTR
161061	cg40686716_BC11	0.0347107	-0.00993877	7.46042218828081e-08	0.00563317	0.00563317	0.00993877	0.138834	Mms22l	Mms22l_Promoter
161062	cg40686725_TC21	0.880721	-0.00703154	1.21103944772708e-14	0.47738	0.47738	0.00703154	0.779812	Mms22l	Mms22l_Intron
161063	cg40686931_TC21	0.840334	-0.0217227	2.36057996375131e-12	0.247398	0.247398	0.0217227	0.601212	Mms22l	Mms22l_Exon
161064	cg40686932_BC21	0.939088	0.00254556	8.44121767607071e-18	0.547562	0.547562	0.00254556	0.820444	Mms22l	Mms22l_Exon
161065	cg40686977_BC21	0.67424	0.0268964	5.66870251926103e-10	0.361254	0.361254	0.0268964	0.70055	Mms22l	Mms22l_Intron
161066	cg40686983_BC11	0.628791	0.0302062	3.0397891730736e-10	0.242813	0.242813	0.0302062	0.596486	Mms22l	Mms22l_Intron
161067	cg40687140_BC21	0.71669	-0.0356618	5.47333306696849e-10	0.259672	0.259672	0.0356618	0.613116	Mms22l	Mms22l_Intron
161068	cg40687372_TC21	0.917046	-0.0058675	2.08526972113792e-17	0.22218	0.22218	0.0058675	0.575217	Mms22l	Mms22l_threeUTR
161069	cg40687511_BC21	0.612103	0.0164833	6.37640269623161e-09	0.64286	0.64286	0.0164833	0.869163	Klhl32	Klhl32_Intron
161070	cg40687572_TC21	0.83231	-0.0208343	7.36774484889065e-12	0.325362	0.325362	0.0208343	0.671567	Klhl32	Klhl32_Intron
161071	cg40687641_TC21	0.575135	0.0105961	5.84297721165054e-10	0.667766	0.667766	0.0105961	0.880768	Klhl32	Klhl32_Intron
161072	cg40687972_TC11	0.823265	0.00491072	1.08876439555363e-12	0.759203	0.759203	0.00491072	0.920182	Klhl32	Klhl32_Intron
161073	cg40688198_TC21	0.854793	-0.0284097	4.79723214311024e-12	0.180297	0.180297	0.0284097	0.527115	Klhl32	Klhl32_Intron
161074	cg40688321_BC11	0.768068	-0.0280122	7.9357578327199e-12	0.168871	0.168871	0.0280122	0.512559	Klhl32	Klhl32_Intron
161075	cg40688585_TC21	0.7363	-0.0397348	2.82710339527326e-12	0.0343486	0.0343486	0.0397348	0.266397	Klhl32	Klhl32_Intron
161076	cg40688625_BC11	0.962968	-0.0153216	2.85854434591901e-16	0.0450437	0.0450437	0.0153216	0.296638	Klhl32	Klhl32_Intron
161077	cg40688764_BC11	0.453052	0.0410595	9.71873499901937e-09	0.162781	0.162781	0.0410595	0.505185	Klhl32	Klhl32_Exon
161078	cg40688839_TC21	0.856789	-0.0189779	3.332173978576e-14	0.105923	0.105923	0.0189779	0.421369	Klhl32	Klhl32_Exon
161079	cg40688841_TC21	0.948302	-0.0242115	3.58813487770403e-18	0.00017264	0.00017264	0.0242115	0.0516837	Klhl32	Klhl32_fiveUTR
161080	cg40689252_BC21	0.786787	-0.0107608	5.475518635186e-10	0.747377	0.747377	0.0107608	0.915455	Klhl32	Klhl32_Promoter
161081	cg40689253_TC11	0.375322	0.060004	2.09475023758104e-07	0.103985	0.103985	0.060004	0.418002	Klhl32	Klhl32_Promoter
161082	cg40689575_TC21	0.0407035	0.00278088	9.3001627066369e-09	0.277444	0.277444	0.00278088	0.630051	Ndufaf4	Ndufaf4_Promoter
161083	cg40689610_BC21	0.050964	0.00357636	7.75562217710715e-08	0.387316	0.387316	0.00357636	0.719384	Ndufaf4	Ndufaf4_Exon
161084	cg40689627_TC21	0.0487286	-0.00332558	1.13598539704362e-07	0.42171	0.42171	0.00332558	0.7442	Ndufaf4	Ndufaf4_Exon
161085	cg40689659_BC21	0.930696	-0.015562	9.66551587375286e-16	0.0646372	0.0646372	0.015562	0.343616	Ndufaf4	Ndufaf4_Intron
161086	cg40689932_BC21	0.527055	0.0298617	3.00506313739971e-09	0.297347	0.297347	0.0298617	0.647957	Gpr63	Gpr63_Intergenic_upstream
161087	cg40690189_TC21	0.780515	-0.0347453	2.37181840789013e-12	0.0640248	0.0640248	0.0347453	0.342159	Gpr63	Gpr63_fiveUTR
161088	cg40690406_BC21	0.872317	-0.0191875	9.8810858033773e-15	0.0682523	0.0682523	0.0191875	0.350954	Gpr63	Gpr63_Exon
161089	cg40691062_TC21	0.536294	-0.0195687	8.24931577130284e-10	0.422728	0.422728	0.0195687	0.744913	Fhl5	Fhl5_Intron
161090	cg40691325_BC21	0.526853	0.00662981	6.63251420337804e-10	0.772209	0.772209	0.00662981	0.925206	Fhl5	Fhl5_Exon
161091	cg40691432_TC21	0.904425	-0.00167159	8.2388631585101e-15	0.860821	0.860821	0.00167159	0.956801	Fhl5	Fhl5_Intron
161092	cg40691467_BC21	0.788853	-0.0110812	2.73387898200119e-13	0.400426	0.400426	0.0110812	0.729081	Fhl5	Fhl5_Promoter
161093	cg40691470_TC21	0.889217	-0.0096951	4.65112083248879e-13	0.537023	0.537023	0.0096951	0.814947	Fhl5	Fhl5_Promoter
161094	cg40691678_BC21	0.718245	0.0522699	6.71446609139161e-11	0.0497499	0.0497499	0.0522699	0.308455	Ufl1	Ufl1_Exon
161095	cg40691724_TC21	0.805011	-0.0018068	6.79189382160057e-13	0.902366	0.902366	0.0018068	0.970848	Ufl1	Ufl1_Intron
161096	cg40691786_TC21	0.0561745	-0.00703946	4.95934502231494e-07	0.234229	0.234229	0.00703946	0.587697	Ufl1	Ufl1_Promoter
161097	cg40691799_BC21	0.0233188	0.00338972	9.07906770974426e-07	0.204951	0.204951	0.00338972	0.555567	Ufl1	Ufl1_Promoter
161098	cg40691815_TC21	0.0242399	0.00416672	2.89890171930548e-07	0.0952318	0.0952318	0.00416672	0.403575	Ufl1	Ufl1_Promoter
161099	cg40691845_BC21	0.0617644	-0.00882286	4.2042239235666e-09	0.0273363	0.0273363	0.00882286	0.243467	Ufl1	Ufl1_Promoter
161100	cg40691975_BC21	0.671624	-0.0473455	5.30327136398589e-10	0.122713	0.122713	0.0473455	0.448165	Ufl1	Ufl1_Exon
161101	cg40692211_TC21	0.741778	-0.0257655	1.62880551902579e-12	0.117095	0.117095	0.0257655	0.439482	Ufl1	Ufl1_Exon
161102	cg40692474_BC21	0.454386	0.0283045	3.6301622391254e-09	0.265697	0.265697	0.0283045	0.619317	Ufl1	Ufl1_Intergenic_upstream
161103	cg40692530_BC21	0.681954	-0.0736268	1.4551967119045e-09	0.0483548	0.0483548	0.0736268	0.304866	Ufl1	Ufl1_Intergenic_upstream
161104	cg40692943_TC21	0.906947	-0.0260966	3.73742579382072e-13	0.118364	0.118364	0.0260966	0.441675	Ufl1	Ufl1_Intergenic_upstream
161105	cg40693096_BC21	0.764967	-0.068117	1.300800447667e-11	0.00842985	0.00842985	0.068117	0.158571	Ufl1	Ufl1_Exon
161106	cg40693117_TC21	0.827611	0.0155688	1.01043118170385e-12	0.342159	0.342159	0.0155688	0.685175	Fut9	Fut9_Exon
161107	cg40693332_TC21	0.865115	-0.0279914	7.92723714460154e-16	0.00280797	0.00280797	0.0279914	0.111775	Fut9	Fut9_Intergenic_downstream
161108	cg40693430_TC21	0.734924	-0.0667678	1.92093745986205e-11	0.00974886	0.00974886	0.0667678	0.166218	Fut9	Fut9_threeUTR
161109	cg40693498_TC21	0.554035	-0.0309875	8.95513674426134e-11	0.1253	0.1253	0.0309875	0.452238	Fut9	Fut9_Intron
161110	cg40693813_BC21	0.604506	-0.0166022	2.25288220435688e-12	0.219099	0.219099	0.0166022	0.571954	Fut9	Fut9_Intron
161111	cg40694524_TC11	0.219178	0.109119	3.73744001878514e-06	0.00437949	0.00437949	0.109119	0.127381	Fut9	Fut9_fiveUTR
161112	cg40694527_TC11	0.0426284	0.108808	0.0515814	0.00331647	0.00331647	0.108808	0.117427	Fut9	Fut9_fiveUTR
161113	cg40694531_TC21	0.137321	0.070167	1.51292925303125e-05	0.0101925	0.0101925	0.070167	0.168714	Fut9	Fut9_Promoter
161114	cg40694769_BC21	0.665252	-0.0651676	7.89323166767329e-09	0.12641	0.12641	0.0651676	0.453915	Fut9	Fut9_Intergenic_upstream
161115	cg40694832_BC21	0.931105	-0.0345088	1.38551533207934e-13	0.0341239	0.0341239	0.0345088	0.265688	Fut9	Fut9_Intergenic_upstream
161116	cg40696927_TC21	0.940897	0.00289173	9.52308488438422e-17	0.613239	0.613239	0.00289173	0.85508	Manea	Manea_Exon
161117	cg40696978_BC21	0.0420181	0.000749945	1.65455824699555e-07	0.838127	0.838127	0.000749945	0.94857	Manea	Manea_Promoter
161118	cg40696992_TC21	0.0272152	-0.000894829	7.30197010600387e-08	0.677379	0.677379	0.000894829	0.885208	Manea	Manea_fiveUTR
161119	cg40697006_BC11	0.0080622	0.00139499	4.97890365572866e-07	0.113725	0.113725	0.00139499	0.433812	Manea	Manea_fiveUTR
161120	cg40697042_TC21	0.694284	-0.00799038	4.51327325465321e-11	0.711095	0.711095	0.00799038	0.899585	Manea	Manea_Promoter
161121	cg40697203_TC21	0.884392	-0.0168995	1.06758620258143e-14	0.107512	0.107512	0.0168995	0.423837	Manea	Manea_Intergenic_upstream
161122	cg40697646_TC11	0.82411	-0.00607895	9.98269356548949e-14	0.611191	0.611191	0.00607895	0.854072	Manea	Manea_Exon
161123	cg40697650_BC21	0.930153	-0.00739448	2.59824228514993e-15	0.394558	0.394558	0.00739448	0.724639	Manea	Manea_Intergenic_upstream
161124	cg40698376_BC21	0.815695	-0.0232597	1.60521416278755e-13	0.0901564	0.0901564	0.0232597	0.394299	4930548K13Rik	4930548K13Rik_Promoter
161125	cg40698385_TC11	0.842004	0.0131825	4.31718724951404e-15	0.134916	0.134916	0.0131825	0.466965	4930548K13Rik	4930548K13Rik_Promoter
161126	cg40698967_TC11	0.689193	-0.0538018	4.80600093640428e-11	0.0324545	0.0324545	0.0538018	0.260821	4930548K13Rik	4930548K13Rik_Intergenic_upstream
161127	cg40699162_BC21	0.629761	-0.0250949	1.80527234955788e-10	0.296484	0.296484	0.0250949	0.647234	4930548K13Rik	4930548K13Rik_Intergenic_upstream
161128	cg40699340_BC21	0.447399	-0.00852225	1.70177309002551e-06	0.871821	0.871821	0.00852225	0.960666	4930548K13Rik	4930548K13Rik_Intergenic_upstream
161129	cg40699553_BC21	0.66153	-0.0539624	2.47817004076345e-11	0.0189117	0.0189117	0.0539624	0.211116	4930548K13Rik	4930548K13Rik_Intergenic_upstream
161130	cg40699966_TC11	0.63728	-0.0127416	1.09513215493578e-13	0.194161	0.194161	0.0127416	0.543232	4930548K13Rik	4930548K13Rik_Intergenic_upstream
161131	cg40700037_TC21	0.693386	-0.0577573	5.56593251359066e-12	0.0068689	0.0068689	0.0577573	0.148342	4930548K13Rik	4930548K13Rik_Intergenic_upstream
161132	cg40700039_BC21	0.794926	-0.0488805	2.37289937429294e-12	0.0179752	0.0179752	0.0488805	0.206774	4930548K13Rik	4930548K13Rik_Intergenic_upstream
161133	cg40700426_TC21	0.771557	-0.0174605	9.60196229794133e-13	0.256295	0.256295	0.0174605	0.609881	4930548K13Rik	4930548K13Rik_Exon
161134	cg40700470_BC21	0.675589	-0.0137037	1.15444977589172e-09	0.664509	0.664509	0.0137037	0.87916	4930548K13Rik	4930548K13Rik_Intergenic_upstream
161135	cg40700494_TC21	0.878931	-0.0427255	4.24151444007843e-12	0.0608222	0.0608222	0.0427255	0.334546	4930548K13Rik	4930548K13Rik_Intergenic_upstream
161136	cg40700949_TC21	0.662575	-0.0456901	1.37325836071124e-10	0.0804885	0.0804885	0.0456901	0.375898	4930548K13Rik	4930548K13Rik_Intergenic_upstream
161137	cg40700998_BC21	0.716594	0.00828377	1.04609228410815e-12	0.553861	0.553861	0.00828377	0.823847	4930548K13Rik	4930548K13Rik_Intergenic_upstream
161138	cg40701347_TC21	0.763839	0.00897665	4.47054201798988e-12	0.614698	0.614698	0.00897665	0.855681	4930548K13Rik	4930548K13Rik_Intergenic_upstream
161139	cg40701514_TC21	0.564649	-0.0626551	1.00493443915317e-10	0.0101212	0.0101212	0.0626551	0.16826	4930548K13Rik	4930548K13Rik_Intergenic_upstream
161140	cg40701632_BC11	0.652261	0.0153564	4.20536635969489e-11	0.451089	0.451089	0.0153564	0.763597	4930548K13Rik	4930548K13Rik_Intergenic_upstream
161141	cg40701866_TC21	0.537364	-0.0419208	5.47513094594976e-10	0.0936932	0.0936932	0.0419208	0.400742	4930548K13Rik	4930548K13Rik_Exon
161142	cg40701867_BC21	0.758038	0.0122889	1.79639876393637e-11	0.560757	0.560757	0.0122889	0.827602	4930548K13Rik	4930548K13Rik_Exon
161143	cg40701968_BC21	0.828286	-0.0590271	2.827433608818e-11	0.0357893	0.0357893	0.0590271	0.270637	4930548K13Rik	4930548K13Rik_Intergenic_upstream
161144	cg40702062_BC21	0.772561	-0.0495912	2.08114789456815e-10	0.115172	0.115172	0.0495912	0.436321	4930548K13Rik	4930548K13Rik_Intergenic_upstream
161145	cg40702284_BC21	0.809888	-0.0197119	1.95130540328199e-13	0.147165	0.147165	0.0197119	0.484225	4930548K13Rik	4930548K13Rik_Intergenic_upstream
161146	cg40702306_TC21	0.727365	-0.0530323	1.41979378553422e-10	0.0682948	0.0682948	0.0530323	0.351032	4930548K13Rik	4930548K13Rik_Intergenic_upstream
161147	cg40702322_BC21	0.53175	-0.00686093	3.91537319250521e-08	0.859052	0.859052	0.00686093	0.956088	4930548K13Rik	4930548K13Rik_Intergenic_upstream
161148	cg40702489_BC21	0.604585	-0.0188857	2.77530840724765e-13	0.0842031	0.0842031	0.0188857	0.383362	4930548K13Rik	4930548K13Rik_Intergenic_upstream
161149	cg40702557_BC21	0.602637	-0.0226791	1.06528257189476e-10	0.292428	0.292428	0.0226791	0.643699	4930548K13Rik	4930548K13Rik_Intergenic_upstream
161150	cg40702819_TC11	0.798289	-0.0505693	8.25770142125286e-13	0.00823006	0.00823006	0.0505693	0.157148	Epha7	Epha7_Intergenic_upstream
161151	cg40702847_TC21	0.56185	-0.0293798	3.51701592351975e-10	0.214648	0.214648	0.0293798	0.56665	Epha7	Epha7_Intergenic_upstream
161152	cg40702902_BC21	0.852792	-0.0336466	3.41669534985998e-13	0.0414828	0.0414828	0.0336466	0.28723	Epha7	Epha7_Intergenic_upstream
161153	cg40702917_TC11	0.943638	-0.0142819	1.2500881451872e-15	0.0973629	0.0973629	0.0142819	0.407143	Epha7	Epha7_Intergenic_upstream
161154	cg40703057_BC21	0.87474	0.00361688	2.04702765878592e-14	0.727092	0.727092	0.00361688	0.906468	Epha7	Epha7_Intergenic_upstream
161155	cg40703081_BC21	0.779521	-0.00537172	2.05944058969824e-11	0.80621	0.80621	0.00537172	0.937622	Epha7	Epha7_Intergenic_upstream
161156	cg40703402_BC21	0.369997	-0.0174005	8.06132947475293e-07	0.662321	0.662321	0.0174005	0.878122	Epha7	Epha7_Intergenic_upstream
161157	cg40703526_BC21	0.714465	0.0362551	5.77400587356614e-10	0.254033	0.254033	0.0362551	0.607851	Epha7	Epha7_Intergenic_upstream
161158	cg40703560_BC21	0.82389	0.00626191	1.75002088737293e-14	0.517117	0.517117	0.00626191	0.803574	Epha7	Epha7_Intergenic_upstream
161159	cg40703785_TC11	0.811649	-0.0275523	2.64671516517187e-12	0.144917	0.144917	0.0275523	0.481132	Epha7	Epha7_Exon
161160	cg40703902_BC11	0.569578	-0.0134563	7.92484466745017e-12	0.355837	0.355837	0.0134563	0.695903	Epha7	Epha7_Intergenic_upstream
161161	cg40704062_TC11	0.891366	-0.0268606	7.66029501678043e-13	0.132544	0.132544	0.0268606	0.463447	Epha7	Epha7_Intergenic_upstream
161162	cg40704194_BC21	0.85914	-0.0478499	2.51111793263465e-13	0.00741585	0.00741585	0.0478499	0.151617	Epha7	Epha7_Intergenic_upstream
161163	cg40704261_TC21	0.707849	0.0251682	2.38137000677353e-11	0.234799	0.234799	0.0251682	0.588338	Epha7	Epha7_Intergenic_upstream
161164	cg40704345_TC21	0.485358	-0.0259152	2.49997410656163e-09	0.313662	0.313662	0.0259152	0.661912	Epha7	Epha7_Intergenic_upstream
161165	cg40704486_TC21	0.721512	-0.0744491	2.18146959191974e-12	0.00101398	0.00101398	0.0744491	0.081858	Epha7	Epha7_Intergenic_upstream
161166	cg40704678_BC21	0.902861	0.0206557	2.61251829361782e-12	0.307293	0.307293	0.0206557	0.656609	Epha7	Epha7_Intergenic_upstream
161167	cg40704679_BC21	0.810025	0.00452953	6.61706118203703e-12	0.818438	0.818438	0.00452953	0.941822	Epha7	Epha7_Intergenic_upstream
161168	cg40704909_BC21	0.844462	-0.0229741	6.74756911169314e-13	0.163076	0.163076	0.0229741	0.505543	Epha7	Epha7_Exon
161169	cg40705432_BC21	0.784712	-0.0228565	5.97798561314975e-13	0.133535	0.133535	0.0228565	0.464931	Epha7	Epha7_Intergenic_upstream
161170	cg40705709_TC21	0.628041	-0.0303382	1.05673063369582e-11	0.0893528	0.0893528	0.0303382	0.392722	Epha7	Epha7_Exon
161171	cg40705841_BC21	0.60615	0.0611344	2.37818124726948e-08	0.165198	0.165198	0.0611344	0.507992	Epha7	Epha7_Intergenic_upstream
161172	cg40705854_BC21	0.789857	-0.0246055	1.62722538881079e-11	0.271627	0.271627	0.0246055	0.62502	Epha7	Epha7_Exon
161173	cg28136498_BC21	0.611978	-0.0110712	5.56075980732349e-14	0.200296	0.200296	0.0110712	0.550167	Epha7	Epha7_Intergenic_upstream
161174	cg40706931_BC11	0.0097145	0.0105878	0.103796	0.194965	0.194965	0.0105878	0.544021	Epha7	Epha7_Promoter
161175	cg40706936_BC11	0.0265643	0.0523558	0.184978	0.077886	0.077886	0.0523558	0.370901	Epha7	Epha7_fiveUTR
161176	cg40707045_TC21	0.0420077	0.0255721	2.20022205098461e-05	0.00535403	0.00535403	0.0255721	0.136052	Epha7	Epha7_Intron
161177	cg40707053_BC21	0.0484806	0.0450953	0.000882004	0.00960416	0.00960416	0.0450953	0.165465	Epha7	Epha7_Intron
161178	cg40707071_TC21	0.0717729	0.021978	6.57675321919137e-06	0.0553931	0.0553931	0.021978	0.322053	Epha7	Epha7_Exon
161179	cg40707824_TC21	0.574864	0.00672206	3.52908642046109e-08	0.870436	0.870436	0.00672206	0.960113	Epha7	Epha7_Intron
161180	cg40707835_TC11	0.774494	-0.0566712	4.97060253920913e-09	0.213665	0.213665	0.0566712	0.56558	Epha7	Epha7_Intron
161181	cg40708269_TC11	0.585387	-0.0258307	1.67047665630546e-10	0.247033	0.247033	0.0258307	0.600853	Epha7	Epha7_Intergenic_downstream
161182	cg40708383_TC21	0.64957	-0.0719697	1.83713559425535e-10	0.0146999	0.0146999	0.0719697	0.191631	Gm11917	Gm11917_Intergenic_upstream
161183	cg40708833_BC21	0.724862	0.00464338	1.17682857836305e-09	0.890716	0.890716	0.00464338	0.96704	Gm11917	Gm11917_Promoter
161184	cg40708837_TC21	0.773268	0.0831049	1.35501348587805e-09	0.0475834	0.0475834	0.0831049	0.303042	Gm11917	Gm11917_Promoter
161185	cg40708948_TC21	0.797377	0.00624071	8.24520283244975e-12	0.754964	0.754964	0.00624071	0.918469	Gm11917	Gm11917_Intron
161186	cg40709163_BC21	0.887376	-0.00834441	9.19123096947644e-15	0.390063	0.390063	0.00834441	0.721423	Gm11917	Gm11917_Exon
161187	cg40709530_BC11	0.941506	-0.0478909	3.43937732018355e-14	0.00313221	0.00313221	0.0478909	0.115372	Gm11917	Gm11917_Exon
161188	cg40709879_BC21	0.401594	-0.030486	3.83454903119869e-09	0.185572	0.185572	0.030486	0.533432	Gm11917	Gm11917_Intergenic_downstream
161189	cg40710885_BC21	0.427466	0.00188491	1.01141657825646e-08	0.942504	0.942504	0.00188491	0.983135	Gm11917	Gm11917_Intergenic_downstream
161190	cg40710928_TC21	0.577324	-0.0302687	5.26958062897126e-07	0.607812	0.607812	0.0302687	0.852233	Gm11917	Gm11917_Exon
161191	cg40711062_TC21	0.405262	-0.000905848	3.77854595562875e-07	0.98162	0.98162	0.000905848	0.995199	Gm11917	Gm11917_Intergenic_downstream
161192	cg40711426_BC21	0.406408	-0.0255614	6.89024235420381e-11	0.0818612	0.0818612	0.0255614	0.378526	Gm11917	Gm11917_Intergenic_downstream
161193	cg40713106_BC11	0.845406	-0.000308665	8.22821467096277e-13	0.984449	0.984449	0.000308665	0.99602	Gm11917	Gm11917_Intergenic_downstream
161194	cg40713418_TC21	0.578812	-0.0598355	3.53261006484447e-11	0.00745069	0.00745069	0.0598355	0.151868	Gm11917	Gm11917_Intergenic_downstream
161195	cg40713707_TC11	0.949474	-0.0237762	2.30272770584454e-14	0.0630543	0.0630543	0.0237762	0.339947	Gm11917	Gm11917_Intergenic_downstream
161196	cg40715625_BC21	0.756241	-0.0642673	3.30657378784737e-12	0.00434078	0.00434078	0.0642673	0.127117	Map3k7	Map3k7_Intron
161197	cg40715787_BC21	0.83995	0.0067775	1.09429526358977e-14	0.467414	0.467414	0.0067775	0.773569	Map3k7	Map3k7_Exon
161198	cg40715788_BC21	0.802819	0.00498287	1.60287445648413e-13	0.6859	0.6859	0.00498287	0.888648	Map3k7	Map3k7_Exon
161199	cg40715789_TC21	0.730032	-0.0661399	8.57880084719326e-13	0.00110154	0.00110154	0.0661399	0.083875	Map3k7	Map3k7_Exon
161200	cg40716076_TC11	0.349709	-0.0110458	9.12354115364469e-08	0.697466	0.697466	0.0110458	0.893899	Map3k7	Map3k7_Intron
161201	cg40716569_TC21	0.674815	0.0130381	8.65265999206582e-10	0.668332	0.668332	0.0130381	0.880965	Map3k7	Map3k7_Intergenic_upstream
161202	cg40717488_TC21	0.341861	-0.0450966	3.52711413112534e-08	0.0939564	0.0939564	0.0450966	0.401181	Map3k7	Map3k7_Intergenic_upstream
161203	cg40718627_BC11	0.960935	0.00726367	5.26645941714027e-14	0.573269	0.573269	0.00726367	0.834208	Map3k7	Map3k7_Intergenic_upstream
161204	cg40718627_BO11	0.967555	0.00998039	3.7411116102741e-15	0.297075	0.297075	0.00998039	0.647726	Map3k7	Map3k7_Intergenic_upstream
161205	cg40718627_BO21	0.885073	0.0293445	1.29132299229964e-13	0.0502977	0.0502977	0.0293445	0.309809	Map3k7	Map3k7_Intergenic_upstream
161206	cg40718835_TC21	0.644468	-0.0378583	9.99944115021172e-12	0.0454895	0.0454895	0.0378583	0.297857	Map3k7	Map3k7_Intergenic_upstream
161207	cg40718917_BC11	0.717001	0.00975462	7.2590390739591e-09	0.816779	0.816779	0.00975462	0.941198	Map3k7	Map3k7_Exon
161208	cg40719008_TC21	0.691308	-0.021482	4.13212428909969e-11	0.325295	0.325295	0.021482	0.671502	Map3k7	Map3k7_Intergenic_upstream
161209	cg40719111_TC11	0.31359	0.0463692	7.99916991077607e-06	0.322713	0.322713	0.0463692	0.66933	Map3k7	Map3k7_Intergenic_upstream
161210	cg40719123_BC21	0.170379	0.0694679	0.00324125	0.266543	0.266543	0.0694679	0.620064	Map3k7	Map3k7_Intergenic_upstream
161211	cg40719128_BC21	0.201003	0.0470426	9.02596130578074e-05	0.266087	0.266087	0.0470426	0.619631	Map3k7	Map3k7_Intergenic_upstream
161212	cg40719169_BC11	0.637516	-0.0364742	2.13811555523898e-11	0.0694171	0.0694171	0.0364742	0.353521	Map3k7	Map3k7_Intergenic_upstream
161213	cg40719179_BC21	0.702413	0.00881129	1.07355704702132e-11	0.629937	0.629937	0.00881129	0.862796	Map3k7	Map3k7_Intergenic_upstream
161214	cg40720426_BC21	0.542641	-0.0341786	3.38422991423276e-11	0.0610592	0.0610592	0.0341786	0.335094	Map3k7	Map3k7_Intergenic_upstream
161215	cg40720716_BC21	0.92511	-0.00133065	1.76188478248232e-17	0.768952	0.768952	0.00133065	0.923994	Map3k7	Map3k7_Intergenic_upstream
161216	cg40720717_BC11	0.908765	0.00353651	5.43579829712108e-16	0.606824	0.606824	0.00353651	0.851698	Map3k7	Map3k7_Intergenic_upstream
161217	cg40720776_BC21	0.196594	0.0199313	7.28372475931816e-05	0.607933	0.607933	0.0199313	0.852308	Map3k7	Map3k7_Intergenic_upstream
161218	cg40720801_TC21	0.569129	-0.0300059	1.44615986799269e-12	0.0268285	0.0268285	0.0300059	0.241917	Map3k7	Map3k7_Intergenic_upstream
161219	cg40721295_TC21	0.797361	0.00680923	9.85306163970667e-14	0.556656	0.556656	0.00680923	0.825288	Map3k7	Map3k7_Intergenic_upstream
161220	cg40721654_BC21	0.518	-0.0780969	4.76867691178e-10	0.0057051	0.0057051	0.0780969	0.139444	Map3k7	Map3k7_Intergenic_upstream
161221	cg40721702_TC21	0.640195	-0.0423322	1.96009474247248e-07	0.466192	0.466192	0.0423322	0.772848	Map3k7	Map3k7_Intergenic_upstream
161222	cg40722057_TC11	0.684824	-0.0384111	4.35796071364809e-11	0.0970657	0.0970657	0.0384111	0.406735	Map3k7	Map3k7_Intergenic_upstream
161223	cg40722063_BC21	0.406307	0.044441	2.25296596826434e-06	0.383456	0.383456	0.044441	0.716586	Map3k7	Map3k7_Intergenic_upstream
161224	cg40722150_TC21	0.541177	0.0019872	8.29614036936611e-08	0.963334	0.963334	0.0019872	0.989665	Map3k7	Map3k7_Intergenic_upstream
161225	cg40722153_BC11	0.725996	0.00267135	7.68835110586735e-12	0.882036	0.882036	0.00267135	0.964099	Map3k7	Map3k7_Intergenic_upstream
161226	cg40722203_TC21	0.569325	-0.051508	5.71528673953896e-07	0.388446	0.388446	0.051508	0.720262	Map3k7	Map3k7_Intergenic_upstream
161227	cg40722539_BC21	0.492853	0.0391139	4.50230668311504e-07	0.433268	0.433268	0.0391139	0.752281	Map3k7	Map3k7_Intergenic_upstream
161228	cg40722592_BC21	0.7566	-0.0325713	5.46838397700147e-11	0.198605	0.198605	0.0325713	0.548214	Map3k7	Map3k7_Intergenic_upstream
161229	cg40722894_TC21	0.696108	-0.00730954	2.78490701545782e-11	0.719502	0.719502	0.00730954	0.903204	Map3k7	Map3k7_Intergenic_upstream
161230	cg40722905_TC11	0.738604	0.0123812	1.25291534417336e-09	0.722245	0.722245	0.0123812	0.904366	Map3k7	Map3k7_Intergenic_upstream
161231	cg40722994_TC21	0.754534	-0.0145785	9.44782043403494e-12	0.455659	0.455659	0.0145785	0.7666	Map3k7	Map3k7_Intergenic_upstream
161232	cg40723062_BC11	0.494466	-0.0114247	9.59980417956865e-09	0.704918	0.704918	0.0114247	0.897022	Map3k7	Map3k7_Intergenic_upstream
161233	cg40723074_BC21	0.0612053	0.0119368	8.22294227560452e-09	0.00965787	0.00965787	0.0119368	0.165845	Map3k7	Map3k7_Intergenic_upstream
161234	cg40723304_BC21	0.0403798	0.000848896	3.62697843278255e-06	0.871931	0.871931	0.000848896	0.960696	Map3k7	Map3k7_Promoter
161235	cg40723309_TC21	0.0264299	0.00767671	1.00420330142083e-05	0.0795199	0.0795199	0.00767671	0.374087	Map3k7	Map3k7_Promoter
161236	cg40723327_BC21	0.0811862	-0.00993016	8.3180369155402e-10	0.02218	0.02218	0.00993016	0.224434	Map3k7	Map3k7_Promoter
161237	cg40723424_TC21	0.0556978	-0.0144911	3.3037816826376e-07	0.0226733	0.0226733	0.0144911	0.226579	Map3k7	Map3k7_Promoter
161238	cg40723436_BC11	0.0198995	-0.00545057	7.90524514548225e-09	0.00141023	0.00141023	0.00545057	0.0909495	Map3k7	Map3k7_Promoter
161239	cg40723445_TC11	0.282093	0.0664949	1.06220832281955e-06	0.0596971	0.0596971	0.0664949	0.331991	Map3k7	Map3k7_Intron
161240	cg40723490_BC21	0.418374	0.0225577	6.09352831240735e-08	0.489464	0.489464	0.0225577	0.78691	Map3k7	Map3k7_Intron
161241	cg40723624_TC21	0.947063	-0.00895859	2.54263368532921e-15	0.314383	0.314383	0.00895859	0.662594	Map3k7	Map3k7_Intron
161242	cg40723667_TC21	0.961998	-0.0039031	3.50331763042922e-19	0.199378	0.199378	0.0039031	0.549112	Map3k7	Map3k7_Exon
161243	cg40723746_BC21	0.88352	-0.0402756	4.69380248353292e-12	0.0781862	0.0781862	0.0402756	0.371274	Map3k7	Map3k7_Intron
161244	cg40724087_BC21	0.523523	0.0404744	2.17436886308192e-11	0.0222963	0.0222963	0.0404744	0.224798	Map3k7	Map3k7_Intergenic_downstream
161245	cg40724243_TC21	0.745469	-0.0156626	9.11765611798382e-13	0.286321	0.286321	0.0156626	0.638184	Map3k7	Map3k7_Intergenic_downstream
161246	cg40724332_TC21	0.386596	0.0218	2.71173542411988e-08	0.425392	0.425392	0.0218	0.74678	Map3k7	Map3k7_Intergenic_downstream
161247	cg40724427_TC21	0.480107	0.0196176	1.20596522157688e-07	0.628424	0.628424	0.0196176	0.862072	Map3k7	Map3k7_Intergenic_downstream
161248	cg40724658_BC11	0.984792	0.00238327	3.81221323054358e-22	0.0859204	0.0859204	0.00238327	0.386584	Map3k7	Map3k7_Intergenic_downstream
161249	cg40725030_TC21	0.760352	-0.0205113	1.38135732235437e-13	0.100325	0.100325	0.0205113	0.412062	Bach2	Bach2_Intergenic_upstream
161250	cg40725156_TC21	0.883051	-0.0265704	3.98055161109393e-13	0.107092	0.107092	0.0265704	0.423248	Bach2	Bach2_Intergenic_upstream
161251	cg40725244_TC21	0.885108	-0.019635	3.8945325402176e-13	0.216532	0.216532	0.019635	0.56898	Bach2	Bach2_Exon
161252	cg40725359_TC21	0.553018	0.00699002	4.7937751095345e-09	0.820532	0.820532	0.00699002	0.942556	Bach2	Bach2_Intergenic_upstream
161253	cg40725398_TC21	0.76785	-0.064557	2.63938364945045e-13	0.000695352	0.000695352	0.064557	0.0740358	Bach2	Bach2_Intergenic_upstream
161254	cg40725401_TC21	0.753841	-0.0218404	2.99254163205399e-10	0.467897	0.467897	0.0218404	0.773876	Bach2	Bach2_Intergenic_upstream
161255	cg40725475_BC21	0.644195	0.0245101	5.93876668062066e-08	0.621909	0.621909	0.0245101	0.859088	Bach2	Bach2_Intergenic_upstream
161256	cg40725482_BC21	0.670094	0.0204992	1.12959170688669e-07	0.71394	0.71394	0.0204992	0.900871	Bach2	Bach2_Intergenic_upstream
161257	cg40725483_TC21	0.600746	0.0395916	7.49321578347116e-08	0.413578	0.413578	0.0395916	0.738403	Bach2	Bach2_Intergenic_upstream
161258	cg40725539_TC21	0.441446	0.0162107	1.57761468807747e-09	0.455837	0.455837	0.0162107	0.766677	Bach2	Bach2_Intergenic_upstream
161259	cg40725767_BC21	0.626011	0.0358515	8.59069459391151e-10	0.223578	0.223578	0.0358515	0.576721	Bach2	Bach2_Intergenic_upstream
161260	cg40725951_BC21	0.84006	-0.00357698	4.64198624938178e-14	0.745491	0.745491	0.00357698	0.914639	Bach2	Bach2_Exon
161261	cg40726078_TC21	0.854422	-0.0113668	4.68208709019982e-10	0.749309	0.749309	0.0113668	0.916319	Bach2	Bach2_Intergenic_upstream
161262	cg40726313_TC21	0.520396	-0.0186738	7.74598635878615e-13	0.0816026	0.0816026	0.0186738	0.378008	Bach2	Bach2_Promoter
161263	cg40726366_TC11	0.00819775	-0.000262577	2.33785476926556e-09	0.533636	0.533636	0.000262577	0.813133	Bach2	Bach2_Promoter
161264	cg40726407_BC11	0.0127912	0.00373451	5.83609813536982e-07	0.0188537	0.0188537	0.00373451	0.210889	Bach2	Bach2_fiveUTR
161265	cg40726530_BC11	0.0339132	0.010977	2.26712246371095e-05	0.0800147	0.0800147	0.010977	0.37497	Bach2	Bach2_Intron
161266	cg40726547_BC21	0.551025	0.0907107	5.53349082037652e-09	0.0171103	0.0171103	0.0907107	0.203321	Bach2	Bach2_Intron
161267	cg40726562_BC21	0.739859	0.0311329	3.82207672073225e-11	0.189754	0.189754	0.0311329	0.538034	Bach2	Bach2_Intron
161268	cg40726570_BC21	0.658906	0.0168869	1.26521248607013e-09	0.589309	0.589309	0.0168869	0.842897	Bach2	Bach2_Intron
161269	cg40726611_BC21	0.885078	0.00321822	1.7681537664283e-16	0.580558	0.580558	0.00321822	0.838391	Bach2	Bach2_Intron
161270	cg40726647_BC11	0.233348	0.0834015	9.25617458209433e-05	0.10636	0.10636	0.0834015	0.422121	Bach2	Bach2_Intron
161271	cg40726656_BC11	0.534564	0.036307	6.62446846140903e-06	0.632937	0.632937	0.036307	0.86423	Bach2	Bach2_Intron
161272	cg40726666_TC21	0.137711	0.0139179	1.01149832581718e-05	0.504938	0.504938	0.0139179	0.796468	Bach2	Bach2_Intron
161273	cg40726667_BC21	0.206262	0.0064278	2.38137827644031e-05	0.85279	0.85279	0.0064278	0.953975	Bach2	Bach2_Intron
161274	cg40726831_BC21	0.882463	-0.0205113	4.75672608104013e-13	0.207593	0.207593	0.0205113	0.558606	Bach2	Bach2_Intron
161275	cg40726900_TC21	0.769859	0.0188325	2.67434542919117e-11	0.409027	0.409027	0.0188325	0.735431	Bach2	Bach2_Intron
161276	cg40727115_BC21	0.570688	0.0760398	3.84253601948051e-10	0.00941218	0.00941218	0.0760398	0.164387	Bach2	Bach2_Intron
161277	cg40727127_TC11	0.153421	0.0529466	0.000211164	0.157483	0.157483	0.0529466	0.49837	Bach2	Bach2_Intron
161278	cg40727128_TC11	0.782054	0.0162223	1.06168527155193e-10	0.551607	0.551607	0.0162223	0.822619	Bach2	Bach2_Intron
161279	cg40727139_TC21	0.55831	-0.00475548	6.2793286901969e-08	0.912048	0.912048	0.00475548	0.974007	Bach2	Bach2_Intron
161280	cg40727225_TC21	0.774518	-0.000698894	1.58879589637456e-14	0.9371	0.9371	0.000698894	0.981411	Bach2	Bach2_Intron
161281	cg40727271_TC21	0.608422	-0.0200812	5.94136686809037e-08	0.668206	0.668206	0.0200812	0.880912	Bach2	Bach2_Intron
161282	cg40727280_TC21	0.406111	0.0378656	2.80460896337895e-05	0.590355	0.590355	0.0378656	0.843502	Bach2	Bach2_Intron
161283	cg40727282_TC21	0.14817	0.0616825	0.0082844	0.335249	0.335249	0.0616825	0.679617	Bach2	Bach2_Intron
161284	cg40727290_TC11	0.067613	0.0623144	0.0390841	0.147014	0.147014	0.0623144	0.484044	Bach2	Bach2_Intron
161285	cg40727298_BC21	0.484987	0.0379595	1.20206550340211e-06	0.494162	0.494162	0.0379595	0.789956	Bach2	Bach2_Intron
161286	cg40727312_BC11	0.62161	0.0271064	4.3352170540893e-09	0.436423	0.436423	0.0271064	0.754206	Bach2	Bach2_Intron
161287	cg40727561_TC21	0.71777	-0.00347254	1.42844872987921e-08	0.939623	0.939623	0.00347254	0.982219	Bach2	Bach2_Intron
161288	cg40727639_BC21	0.468514	-0.00255518	1.39289549151862e-06	0.962148	0.962148	0.00255518	0.989416	Bach2	Bach2_Intron
161289	cg40727749_TC21	0.501507	-0.00527121	1.49302680220826e-10	0.770579	0.770579	0.00527121	0.92463	Bach2	Bach2_Intron
161290	cg40727761_TC21	0.589152	0.0113115	6.8975855050604e-08	0.805973	0.805973	0.0113115	0.93755	Bach2	Bach2_Intron
161291	cg40727764_TC21	0.603934	-0.00618327	4.97765618608417e-10	0.806936	0.806936	0.00618327	0.937906	Bach2	Bach2_Intron
161292	cg40727820_BC21	0.455195	0.0830173	9.57012286176444e-08	0.0494499	0.0494499	0.0830173	0.307648	Bach2	Bach2_Intron
161293	cg40727858_TC21	0.339264	0.039092	1.75572152491346e-06	0.344932	0.344932	0.039092	0.687331	Bach2	Bach2_Intron
161294	cg40727902_BC21	0.666903	-0.0346053	3.14741101741529e-10	0.212062	0.212062	0.0346053	0.563816	Bach2	Bach2_Intron
161295	cg40728012_TC21	0.610957	0.0167985	3.00670584430683e-10	0.490402	0.490402	0.0167985	0.78754	Bach2	Bach2_Intron
161296	cg40728450_TC21	0.920532	-0.0053586	1.71782020171865e-16	0.381912	0.381912	0.0053586	0.715623	Bach2	Bach2_Intron
161297	cg40728578_BC21	0.527356	-0.0276187	1.07963870069404e-09	0.274818	0.274818	0.0276187	0.627854	Bach2	Bach2_Intron
161298	cg40728579_TC21	0.545838	-0.00803878	4.33835495694287e-10	0.721194	0.721194	0.00803878	0.90395	Bach2	Bach2_Intron
161299	cg40728630_BC21	0.93209	-0.0092645	1.10107152964755e-14	0.37519	0.37519	0.0092645	0.710724	Bach2	Bach2_Intron
161300	cg40728632_TC21	0.926846	-0.0104245	1.9696308552615e-14	0.352058	0.352058	0.0104245	0.692874	Bach2	Bach2_Intron
161301	cg40728716_TC11	0.839504	-0.0522534	7.18410808610526e-09	0.304587	0.304587	0.0522534	0.654224	Bach2	Bach2_Intron
161302	cg40728848_TC21	0.72401	0.0514635	8.51403579445277e-11	0.0599874	0.0599874	0.0514635	0.332641	Bach2	Bach2_Intron
161303	cg40728876_BC21	0.884004	0.0262782	4.57142436101569e-13	0.116062	0.116062	0.0262782	0.437833	Bach2	Bach2_Intron
161304	cg40728920_TC11	0.904559	-0.0105694	7.93417536364215e-14	0.413612	0.413612	0.0105694	0.738404	Bach2	Bach2_Intron
161305	cg40729275_BC21	0.946823	-0.00182402	2.77069886719779e-17	0.710528	0.710528	0.00182402	0.899323	Bach2	Bach2_Intron
161306	cg40729276_BC21	0.890523	0.00263776	7.75369083431763e-15	0.77743	0.77743	0.00263776	0.927036	Bach2	Bach2_Intron
161307	cg40729296_BC21	0.610829	0.0365435	1.58277483013137e-10	0.126654	0.126654	0.0365435	0.454275	Bach2	Bach2_Intron
161308	cg40729510_TC21	0.817407	0.0050136	1.43244801570325e-13	0.685251	0.685251	0.0050136	0.888414	Bach2	Bach2_fiveUTR
161309	cg40729615_BC21	0.242944	0.0484592	0.00052723	0.454576	0.454576	0.0484592	0.765873	Bach2	Bach2_Intron
161310	cg40729621_TC21	0.699592	0.0357354	1.63374783075813e-08	0.440675	0.440675	0.0357354	0.756934	Bach2	Bach2_Intron
161311	cg40729706_TC21	0.635592	-0.0248231	4.30370071683065e-09	0.483719	0.483719	0.0248231	0.783506	Bach2	Bach2_Intron
161312	cg40729738_BC21	0.515043	0.0211091	7.00422293519282e-08	0.603275	0.603275	0.0211091	0.849983	Bach2	Bach2_Intron
161313	cg40729744_TC21	0.643233	0.0474945	8.12284456892416e-10	0.12507	0.12507	0.0474945	0.451929	Bach2	Bach2_Intron
161314	cg40729746_TC21	0.453041	0.0610908	6.75463839762735e-08	0.111572	0.111572	0.0610908	0.430537	Bach2	Bach2_Intron
161315	cg40729880_BC21	0.299543	0.040636	6.7919304641676e-06	0.35196	0.35196	0.040636	0.69281	Bach2	Bach2_Intron
161316	cg40730218_TC21	0.908702	-0.0262388	1.97072201448222e-13	0.0937164	0.0937164	0.0262388	0.400778	Bach2	Bach2_Exon
161317	cg40730236_TC21	0.376806	0.0501908	5.8060991518116e-07	0.217082	0.217082	0.0501908	0.569587	Bach2	Bach2_Exon
161318	cg40730237_BC21	0.267719	0.0794316	3.38617993530376e-05	0.120314	0.120314	0.0794316	0.444748	Bach2	Bach2_Exon
161319	cg40730290_BC11	0.970549	-0.00649571	6.00579360734982e-16	0.389582	0.389582	0.00649571	0.721097	Bach2	Bach2_Exon
161320	cg40730317_BC21	0.564717	-0.0208613	9.11703435565098e-09	0.545206	0.545206	0.0208613	0.81919	Bach2	Bach2_Intron
161321	cg40730400_BC11	0.879957	-0.00308491	3.88488958981721e-12	0.877618	0.877618	0.00308491	0.962505	Bach2	Bach2_Intron
161322	cg40730440_TC21	0.212447	0.0319423	2.26857900992783e-05	0.37918	0.37918	0.0319423	0.713595	Bach2	Bach2_Exon
161323	cg40730609_TC21	0.147855	-0.00902545	3.03895244583147e-09	0.264738	0.264738	0.00902545	0.618304	Bach2	Bach2_Intergenic_downstream
161324	cg40730714_BC21	0.258169	0.0142776	2.0022610512358e-07	0.541217	0.541217	0.0142776	0.817094	Gja10	Gja10_Exon
161325	cg40730719_BC21	0.462979	-0.00084876	3.0957920267167e-10	0.962881	0.962881	0.00084876	0.989575	Gja10	Gja10_Exon
161326	cg40730727_TC21	0.275585	0.0268806	1.23055595194342e-08	0.146983	0.146983	0.0268806	0.484007	Gja10	Gja10_Exon
161327	cg40730746_TC21	0.658937	-0.0103363	4.90182201721691e-11	0.61862	0.61862	0.0103363	0.857558	Gja10	Gja10_fiveUTR
161328	cg40730748_TC21	0.467572	-0.0490431	4.31179831426774e-09	0.0841258	0.0841258	0.0490431	0.383207	Gja10	Gja10_Promoter
161329	cg40730797_BC21	0.776855	0.00319282	2.68475795428896e-13	0.801122	0.801122	0.00319282	0.935695	Casp8ap2	Casp8ap2_Exon
161330	cg40730863_BC21	0.0538808	-0.00204368	1.06762817055273e-07	0.647906	0.647906	0.00204368	0.871515	Casp8ap2	Casp8ap2_Promoter
161331	cg40730867_BC11	0.00840133	9.54692251758262e-05	1.76062304863659e-07	0.897245	0.897245	9.54692251758262e-05	0.969133	Casp8ap2	Casp8ap2_Promoter
161332	cg40730890_TC11	0.085599	0.0123431	4.88553294191315e-07	0.176289	0.176289	0.0123431	0.521843	Casp8ap2	Casp8ap2_fiveUTR
161333	cg40730969_TC21	0.833842	-0.0137012	3.56953570772187e-13	0.344469	0.344469	0.0137012	0.686977	Casp8ap2	Casp8ap2_Exon
161334	cg40730972_BC21	0.902104	0.00312956	8.84423125050678e-17	0.565676	0.565676	0.00312956	0.830314	Casp8ap2	Casp8ap2_Intron
161335	cg40731033_BC21	0.863692	-0.0137541	1.15622908849224e-14	0.173186	0.173186	0.0137541	0.517588	Casp8ap2	Casp8ap2_Intron
161336	cg40731064_BC21	0.852464	0.0185959	1.29533551418769e-14	0.0781219	0.0781219	0.0185959	0.371152	Casp8ap2	Casp8ap2_Exon
161337	cg40731192_BC21	0.0358432	0.00140513	1.13612241472893e-07	0.63972	0.63972	0.00140513	0.867465	Mdn1	Mdn1_Promoter
161338	cg40731348_BC21	0.953392	0.0102678	2.41476444782279e-17	0.060147	0.060147	0.0102678	0.333008	Mdn1	Mdn1_Exon
161339	cg40731834_TC21	0.592311	-0.000863595	1.37033146732088e-11	0.956357	0.956357	0.000863595	0.98747	Mdn1	Mdn1_Exon
161340	cg40732307_TC21	0.922717	0.00396874	2.62818382697798e-16	0.534994	0.534994	0.00396874	0.81377	Mdn1	Mdn1_Exon
161341	cg40732336_TC21	0.86137	0.00231795	4.44802246816184e-14	0.836275	0.836275	0.00231795	0.948016	Mdn1	Mdn1_threeUTR
161342	cg40732406_TC11	0.961357	0.00816223	5.74199285813337e-19	0.0249761	0.0249761	0.00816223	0.234805	Mdn1	Mdn1_Intergenic_downstream
161343	cg40732497_BC21	0.410418	-0.00186792	3.37755909837799e-14	0.718303	0.718303	0.00186792	0.902658	Lyrm2	Lyrm2_Intergenic_upstream
161344	cg40732640_TC11	0.0185036	0.00230277	2.16057961432755e-06	0.322278	0.322278	0.00230277	0.668871	Lyrm2	Lyrm2_Promoter
161345	cg40732655_BC21	0.0383007	0.00395687	2.63647935266286e-08	0.161134	0.161134	0.00395687	0.502949	Lyrm2	Lyrm2_Exon
161346	cg40732873_TC21	0.893116	-0.0247516	4.43319390964267e-15	0.0188892	0.0188892	0.0247516	0.210987	Ankrd6	Ankrd6_Exon
161347	cg40733059_TC21	0.741497	0.000913093	1.97757663334409e-11	0.964788	0.964788	0.000913093	0.990092	Ankrd6	Ankrd6_Intron
161348	cg40733068_TC21	0.806503	-0.00180826	2.42893841429062e-13	0.889173	0.889173	0.00180826	0.966428	Ankrd6	Ankrd6_Intron
161349	cg40733109_BC21	0.518232	0.0162086	6.96006761524028e-08	0.690352	0.690352	0.0162086	0.890603	Ankrd6	Ankrd6_Intron
161350	cg40733113_TC21	0.649989	0.0397133	1.10820504943786e-09	0.209978	0.209978	0.0397133	0.561275	Ankrd6	Ankrd6_Intron
161351	cg40733135_BC21	0.600971	-0.00822136	1.56240830594395e-08	0.832506	0.832506	0.00822136	0.946761	Ankrd6	Ankrd6_Intron
161352	cg40733194_TC11	0.749241	-0.0355389	2.22979366830305e-09	0.360926	0.360926	0.0355389	0.700258	Ankrd6	Ankrd6_Intron
161353	cg40733337_BC21	0.790139	0.013503	1.07132194240131e-08	0.781904	0.781904	0.013503	0.928627	Ankrd6	Ankrd6_Intron
161354	cg40733338_TC21	0.699817	-0.00117778	1.53280988492267e-08	0.979162	0.979162	0.00117778	0.994497	Ankrd6	Ankrd6_Intron
161355	cg40733339_TC21	0.539571	0.00286246	4.84563473953283e-09	0.92414	0.92414	0.00286246	0.977545	Ankrd6	Ankrd6_Intron
161356	cg40733365_BC21	0.441834	0.0209091	2.70224288579914e-09	0.372991	0.372991	0.0209091	0.708933	Ankrd6	Ankrd6_Intron
161357	cg40733373_BC21	0.938647	0.019398	3.07055328957209e-16	0.0157108	0.0157108	0.019398	0.196666	Ankrd6	Ankrd6_Intron
161358	cg40733412_TC11	0.440291	0.0430586	6.82261978164843e-09	0.121	0.121	0.0430586	0.445702	Ankrd6	Ankrd6_Intron
161359	cg40733416_TC21	0.700614	-0.000520823	2.8496943513594e-12	0.972901	0.972901	0.000520823	0.992539	Ankrd6	Ankrd6_Exon
161360	cg40733417_BC11	0.866292	0.0267904	2.40583812436335e-12	0.174757	0.174757	0.0267904	0.519754	Ankrd6	Ankrd6_Exon
161361	cg40733499_TC21	0.509945	0.0345692	2.53324716367893e-09	0.210079	0.210079	0.0345692	0.561451	Ankrd6	Ankrd6_Intron
161362	cg40733559_TC11	0.62829	0.0351368	6.42487619285521e-12	0.0444513	0.0444513	0.0351368	0.295207	Ankrd6	Ankrd6_Intron
161363	cg40733620_TC21	0.657591	-0.0372994	3.34860350479848e-08	0.434667	0.434667	0.0372994	0.753111	Ankrd6	Ankrd6_Intron
161364	cg40733844_TC11	0.933198	0.0165706	1.96763836932609e-15	0.0710416	0.0710416	0.0165706	0.356842	Ankrd6	Ankrd6_Intron
161365	cg40733851_TC21	0.732284	-0.0341004	2.77465052245747e-12	0.0587408	0.0587408	0.0341004	0.329816	Ankrd6	Ankrd6_Intron
161366	cg40733928_TC21	0.664528	-0.00792385	2.38870117066986e-11	0.678044	0.678044	0.00792385	0.885429	Ankrd6	Ankrd6_Intron
161367	cg40734012_BC21	0.10065	0.00957996	1.9613919961623e-05	0.564436	0.564436	0.00957996	0.829576	Ankrd6	Ankrd6_Intron
161368	cg40734019_TC21	0.725565	-0.0249368	1.61477422115233e-07	0.694208	0.694208	0.0249368	0.892187	Ankrd6	Ankrd6_Intron
161369	cg40734140_TC21	0.823729	0.00412115	2.0084640169785e-13	0.750803	0.750803	0.00412115	0.916974	Ankrd6	Ankrd6_Intron
161370	cg40734150_BC21	0.552971	-0.000915436	9.9098513309231e-10	0.971038	0.971038	0.000915436	0.99205	Ankrd6	Ankrd6_Intron
161371	cg40734186_TC21	0.361876	0.0245805	7.15901791013457e-06	0.636362	0.636362	0.0245805	0.865907	Ankrd6	Ankrd6_fiveUTR
161372	cg40734187_BC21	0.39336	-0.0192787	1.38890933999946e-05	0.754001	0.754001	0.0192787	0.918134	Ankrd6	Ankrd6_fiveUTR
161373	cg40734220_TC21	0.805543	-0.0197626	4.4349531295395e-15	0.0317684	0.0317684	0.0197626	0.258571	Ankrd6	Ankrd6_Intron
161374	cg40734314_TC21	0.440636	-0.0123718	6.71147298507027e-09	0.631147	0.631147	0.0123718	0.863401	Ankrd6	Ankrd6_Intron
161375	cg40734408_BC21	0.904531	0.0096682	3.31597422986956e-12	0.634282	0.634282	0.0096682	0.864915	Ankrd6	Ankrd6_Intron
161376	cg40734489_BC21	0.516003	-0.00920793	2.03627109187913e-07	0.842343	0.842343	0.00920793	0.95005	Ankrd6	Ankrd6_Intron
161377	cg40734511_TC21	0.665653	0.00216792	3.54075790069723e-13	0.846973	0.846973	0.00216792	0.951787	Ankrd6	Ankrd6_Intron
161378	cg40734524_BC21	0.0627102	0.0203521	4.84436773239053e-06	0.0385293	0.0385293	0.0203521	0.278494	Ankrd6	Ankrd6_Promoter
161379	cg40734605_BC21	0.0746152	0.012119	4.69905795312449e-09	0.0165556	0.0165556	0.012119	0.200712	Ankrd6	Ankrd6_Promoter
161380	cg40734748_TC21	0.717212	-0.0474655	1.0776108815822e-11	0.0296528	0.0296528	0.0474655	0.251468	Ankrd6	Ankrd6_Intergenic_upstream
161381	cg40734913_BC21	0.0474356	0.0362148	2.25535645716633e-06	0.000201463	0.000201463	0.0362148	0.0543897	Rragd	Rragd_Promoter
161382	cg40734914_TC21	0.0546158	0.0276087	1.42745983080341e-06	0.00193984	0.00193984	0.0276087	0.100177	Rragd	Rragd_Promoter
161383	cg40734959_TC21	0.040723	0.0017527	5.22267826454766e-08	0.571653	0.571653	0.0017527	0.833377	Rragd	Rragd_fiveUTR
161384	cg40734961_BC11	0.0157637	-0.000504461	4.44273381756482e-09	0.565562	0.565562	0.000504461	0.830218	Rragd	Rragd_fiveUTR
161385	cg40735048_TC11	0.527518	0.0585514	5.11200331443272e-09	0.075433	0.075433	0.0585514	0.365929	Rragd	Rragd_Intron
161386	cg40735162_BC21	0.899956	0.0206139	4.73893627264194e-12	0.340602	0.340602	0.0206139	0.683827	Rragd	Rragd_Exon
161387	cg40735212_BC21	0.652466	0.0469508	7.97792839502652e-10	0.132827	0.132827	0.0469508	0.463844	Rragd	Rragd_Exon
161388	cg40735527_TC21	0.0750331	-0.00182438	6.07802540702569e-09	0.673213	0.673213	0.00182438	0.883349	4933421O10Rik	4933421O10Rik_Exon
161389	cg40735529_BC21	0.0473249	0.000237221	6.07315761491376e-07	0.961247	0.961247	0.000237221	0.989143	4933421O10Rik	4933421O10Rik_Exon
161390	cg40735692_BC21	0.373829	-0.0110518	1.56205719931267e-07	0.733809	0.733809	0.0110518	0.909467	Ube2j1	Ube2j1_Intron
161391	cg40735726_TC21	0.82555	-0.00183366	6.55389342724167e-13	0.902944	0.902944	0.00183366	0.971006	Ube2j1	Ube2j1_Exon
161392	cg40735727_BC21	0.931065	-0.0049726	9.16333536598716e-16	0.510575	0.510575	0.0049726	0.79968	Ube2j1	Ube2j1_Exon
161393	cg40735879_BC11	0.624196	0.0252052	6.5915714622139e-10	0.364343	0.364343	0.0252052	0.702779	Gabrr2	Gabrr2_Exon
161394	cg40735882_BC11	0.910337	-0.0138635	1.07786778582835e-11	0.560187	0.560187	0.0138635	0.827222	Gabrr2	Gabrr2_Exon
161395	cg40735958_BC21	0.598757	0.020686	3.91163729834265e-07	0.724047	0.724047	0.020686	0.905169	Gabrr2	Gabrr2_Exon
161396	cg40735959_BC21	0.530054	-0.00904789	5.71479214760957e-08	0.822948	0.822948	0.00904789	0.943331	Gabrr2	Gabrr2_Exon
161397	cg40736015_BC21	0.288845	0.045101	5.35466961039896e-06	0.274125	0.274125	0.045101	0.627207	Gabrr2	Gabrr2_Intron
161398	cg40736043_TC21	0.43586	0.0125213	7.54595128265236e-08	0.716992	0.716992	0.0125213	0.902166	Gabrr2	Gabrr2_Intron
161399	cg40736171_BC21	0.617074	0.00472106	1.94324369129879e-08	0.908311	0.908311	0.00472106	0.972698	Gabrr2	Gabrr2_Intron
161400	cg40736190_BC11	0.989908	0.00093968	2.23036774049597e-24	0.182306	0.182306	0.00093968	0.529639	Gabrr2	Gabrr2_Exon
161401	cg40736191_BC21	0.904491	0.0181963	4.45248122319724e-15	0.0659481	0.0659481	0.0181963	0.34632	Gabrr2	Gabrr2_Exon
161402	cg40736244_TC21	0.905639	0.00925167	1.24274629575699e-14	0.369621	0.369621	0.00925167	0.706581	Gabrr2	Gabrr2_Intron
161403	cg40736334_TC21	0.643803	-0.00264438	5.15825673137924e-08	0.956431	0.956431	0.00264438	0.98748	Gabrr2	Gabrr2_Intergenic_downstream
161404	cg40736601_BC21	0.460817	0.00488319	2.7338838590648e-09	0.838174	0.838174	0.00488319	0.948595	Gabrr1	Gabrr1_Intergenic_upstream
161405	cg40736713_BC21	0.531189	0.0501375	5.47190990722266e-10	0.0503684	0.0503684	0.0501375	0.309999	Gabrr1	Gabrr1_Promoter
161406	cg40736716_BC21	0.518378	0.0355616	1.95352978475149e-10	0.0934279	0.0934279	0.0355616	0.400338	Gabrr1	Gabrr1_fiveUTR
161407	cg40736886_BC21	0.110031	0.0115684	1.590742465134e-06	0.380709	0.380709	0.0115684	0.714797	Gabrr1	Gabrr1_Intron
161408	cg40736945_BC21	0.725144	0.00665685	2.12633221550443e-11	0.745172	0.745172	0.00665685	0.91452	Gabrr1	Gabrr1_Exon
161409	cg40737036_BC21	0.460446	-0.0111382	1.51380575461427e-08	0.70819	0.70819	0.0111382	0.898304	Gabrr1	Gabrr1_Intron
161410	cg40737240_BC21	0.923146	-0.0141132	7.6706928827575e-15	0.169197	0.169197	0.0141132	0.512832	Pm20d2	Pm20d2_Intron
161411	cg40737449_TC11	0.028383	0.0105443	0.000265494	0.143221	0.143221	0.0105443	0.47886	Pm20d2	Pm20d2_fiveUTR
161412	cg40737452_BC11	0.0141402	0.000546755	4.20952330101335e-06	0.771693	0.771693	0.000546755	0.925019	Pm20d2	Pm20d2_fiveUTR
161413	cg40737473_TC11	0.0378963	0.000536692	4.23359066299998e-05	0.937849	0.937849	0.000536692	0.981645	Pm20d2	Pm20d2_Promoter
161414	cg40737474_TC11	0.0412661	0.0014708	9.02588559959614e-06	0.808917	0.808917	0.0014708	0.938507	Pm20d2	Pm20d2_Promoter
161415	cg40737483_BC21	0.884391	-0.0203534	6.6689483016015e-15	0.0493048	0.0493048	0.0203534	0.307441	Pm20d2	Pm20d2_Promoter
161416	cg40737598_TC11	0.967106	0.00997852	1.78586559830966e-16	0.141327	0.141327	0.00997852	0.476051	Srsf12	Srsf12_Exon
161417	cg40737611_TC21	0.300549	-0.0193457	4.56613432471491e-09	0.264011	0.264011	0.0193457	0.617558	Srsf12	Srsf12_Promoter
161418	cg40737647_BC21	0.0473322	0.0123876	5.75573270996358e-06	0.0871118	0.0871118	0.0123876	0.388831	Srsf12	Srsf12_fiveUTR
161419	cg40737650_BC11	0.0467961	0.0218892	0.00295423	0.201222	0.201222	0.0218892	0.55121	Srsf12	Srsf12_Exon
161420	cg40737692_TC21	0.0345218	0.0230506	0.0491825	0.305901	0.305901	0.0230506	0.655357	Srsf12	Srsf12_Promoter
161421	cg40737694_TC21	0.0725792	0.0235464	0.000282395	0.197781	0.197781	0.0235464	0.54722	Srsf12	Srsf12_Promoter
161422	cg40737696_BC11	0.0259639	0.0210122	0.105676	0.327206	0.327206	0.0210122	0.672929	Srsf12	Srsf12_Promoter
161423	cg40737706_BC21	0.177601	0.0670385	5.51799432223809e-06	0.0222535	0.0222535	0.0670385	0.224597	Srsf12	Srsf12_Promoter
161424	cg40737809_BC21	0.941019	-0.00300681	3.08483249409962e-16	0.649523	0.649523	0.00300681	0.872334	Srsf12	Srsf12_Exon
161425	cg40737914_TC21	0.83013	-0.00603586	2.87776156395578e-14	0.559311	0.559311	0.00603586	0.826762	Srsf12	Srsf12_threeUTR
161426	cg40738206_BC21	0.0753022	-0.00639806	1.09931391049911e-09	0.0943339	0.0943339	0.00639806	0.401909	Pnrc1	Pnrc1_Intron
161427	cg40738212_TC21	0.0261467	0.0069796	2.04764053588462e-05	0.132293	0.132293	0.0069796	0.463099	Pnrc1	Pnrc1_Intron
161428	cg40738222_TC21	0.0299589	0.00207874	7.99802958100199e-06	0.634206	0.634206	0.00207874	0.864862	Pnrc1	Pnrc1_Intron
161429	cg40738458_TC21	0.768264	0.00342864	4.80785445244329e-13	0.799277	0.799277	0.00342864	0.935065	Pnrc1	Pnrc1_Intron
161430	cg40738501_BC21	0.941267	-0.00532462	3.11114554637144e-16	0.428075	0.428075	0.00532462	0.748557	Pnrc1	Pnrc1_Intron
161431	cg40738525_TC21	0.293865	-0.00344683	2.08446898420396e-13	0.465057	0.465057	0.00344683	0.772163	Pnrc1	Pnrc1_Intron
161432	cg40738528_BC21	0.285563	0.00416453	1.90132837028648e-05	0.928586	0.928586	0.00416453	0.978844	Pnrc1	Pnrc1_Intron
161433	cg40738533_TC21	0.781626	0.000225034	2.82079038698038e-10	0.9941	0.9941	0.000225034	0.998605	Pnrc1	Pnrc1_Intron
161434	cg40738602_TC21	0.55403	-0.0418002	2.20763890188174e-07	0.414958	0.414958	0.0418002	0.739391	Pnrc1	Pnrc1_Promoter
161435	cg40738608_TC11	0.18605	-0.00364468	0.00111861	0.946999	0.946999	0.00364468	0.984555	Pnrc1	Pnrc1_Promoter
161436	cg40738737_BC11	0.639728	-0.00246749	2.61704823878398e-11	0.89385	0.89385	0.00246749	0.968109	Rngtt	Rngtt_Promoter
161437	cg40738759_TC21	0.827959	-0.00162636	7.03392763274304e-14	0.886643	0.886643	0.00162636	0.965635	Rngtt	Rngtt_Promoter
161438	cg40738862_BC21	0.111792	-0.0193618	3.17783031592764e-09	0.00959162	0.00959162	0.0193618	0.165388	Rngtt	Rngtt_fiveUTR
161439	cg40738863_BC21	0.0295961	0.00129807	2.01126610872875e-08	0.516618	0.516618	0.00129807	0.80328	Rngtt	Rngtt_Exon
161440	cg40739304_BC21	0.775778	0.0228323	2.4721019601723e-09	0.569258	0.569258	0.0228323	0.832169	Rngtt	Rngtt_Intron
161441	cg40739679_TC21	0.743133	-0.00436622	2.82574347466957e-10	0.880158	0.880158	0.00436622	0.963416	Rngtt	Rngtt_Exon
161442	cg40739691_BC21	0.847863	0.0189126	2.03062109301432e-13	0.181451	0.181451	0.0189126	0.528558	Rngtt	Rngtt_Intron
161443	cg40740292_BC21	0.918567	-0.0180388	1.59383968941589e-13	0.220758	0.220758	0.0180388	0.573758	Mir8118	Mir8118_Intergenic_downstream
161444	cg40740534_TC21	0.537934	-0.0621304	6.96241578508548e-08	0.165625	0.165625	0.0621304	0.508581	Mir8118	Mir8118_Intergenic_downstream
161445	cg40740591_BC21	0.582024	0.0648692	4.71124526614914e-09	0.0720296	0.0720296	0.0648692	0.359015	Mir8118	Mir8118_Intergenic_downstream
161446	cg40740976_TC21	0.505556	-0.0296565	1.0801444365055e-07	0.484726	0.484726	0.0296565	0.784056	Mir8118	Mir8118_Intergenic_downstream
161447	cg40741247_BC11	0.704207	-0.0553329	1.89980550839e-10	0.0600943	0.0600943	0.0553329	0.332943	Mir8118	Mir8118_Intergenic_downstream
161448	cg40741572_TC11	0.727701	0.00397493	1.22059721837081e-11	0.835427	0.835427	0.00397493	0.947702	Mir8118	Mir8118_Intergenic_downstream
161449	cg40741599_BC11	0.768942	-0.014415	5.15638367977059e-13	0.305518	0.305518	0.014415	0.65508	Mir8118	Mir8118_Intergenic_downstream
161450	cg40741760_BC21	0.579745	0.01615	2.40032706574344e-11	0.344036	0.344036	0.01615	0.686577	Cnr1	Cnr1_Intergenic_upstream
161451	cg40741924_BC21	0.296847	0.0345318	2.96375938261934e-07	0.237652	0.237652	0.0345318	0.591244	Cnr1	Cnr1_Intergenic_upstream
161452	cg40742027_TC11	0.330572	0.00143156	1.2393208819624e-07	0.958925	0.958925	0.00143156	0.988343	Cnr1	Cnr1_Intergenic_upstream
161453	cg40742165_TC21	0.556289	-0.0268773	9.29870124693577e-08	0.555616	0.555616	0.0268773	0.824765	Cnr1	Cnr1_Intergenic_upstream
161454	cg40742191_TC11	0.340081	0.00968166	0.000118708	0.89223	0.89223	0.00968166	0.967505	Cnr1	Cnr1_Intergenic_upstream
161455	cg40742381_TC21	0.557392	0.0331637	6.81101791572324e-08	0.453355	0.453355	0.0331637	0.765011	Cnr1	Cnr1_Intergenic_upstream
161456	cg40742929_TC21	0.74372	-0.0127834	1.64065109517861e-11	0.533413	0.533413	0.0127834	0.812997	Cnr1	Cnr1_Intergenic_upstream
161457	cg40742994_BC21	0.61806	0.00950964	1.10723287557263e-09	0.740218	0.740218	0.00950964	0.912378	Cnr1	Cnr1_Intergenic_upstream
161458	cg40743391_BC21	0.622695	-0.0133934	8.56054294048782e-12	0.402714	0.402714	0.0133934	0.730744	Cnr1	Cnr1_Intergenic_upstream
161459	cg40743494_BC21	0.241646	0.0275151	2.76285300313016e-08	0.129145	0.129145	0.0275151	0.4581	Cnr1	Cnr1_Promoter
161460	cg40743565_BC11	0.0177762	0.0916926	0.623414	0.0995661	0.0995661	0.0916926	0.41089	Cnr1	Cnr1_Promoter
161461	cg40743650_TC21	0.0603462	0.0388052	4.3357167051937e-05	0.00657735	0.00657735	0.0388052	0.146159	Cnr1	Cnr1_fiveUTR
161462	cg40743675_BC21	0.680252	-0.00704187	5.00409733639248e-12	0.66133	0.66133	0.00704187	0.877624	Cnr1	Cnr1_fiveUTR
161463	cg40743727_TC11	0.968361	-0.0106641	6.65220584471435e-16	0.177718	0.177718	0.0106641	0.523642	Cnr1	Cnr1_Intron
161464	cg40743814_TC21	0.901555	-0.00271167	6.97721429590161e-17	0.607161	0.607161	0.00271167	0.851927	Cnr1	Cnr1_Exon
161465	cg40743829_BC21	0.87922	-0.00993278	4.9278310264464e-15	0.271819	0.271819	0.00993278	0.625188	Cnr1	Cnr1_Exon
161466	cg40744376_TC21	0.89944	-0.0178347	5.09887210944453e-13	0.27969	0.27969	0.0178347	0.632155	Spaca1	Spaca1_Intron
161467	cg40744448_TC11	0.870783	-0.0473886	4.72943725761391e-13	0.0123802	0.0123802	0.0473886	0.180612	Spaca1	Spaca1_Intron
161468	cg40744484_TC21	0.89005	0.000599786	5.15687081756725e-13	0.969576	0.969576	0.000599786	0.991528	Spaca1	Spaca1_Intron
161469	cg40744518_BC21	0.401517	0.0313199	3.83896383079891e-09	0.175082	0.175082	0.0313199	0.520215	Spaca1	Spaca1_Exon
161470	cg40744533_BC11	0.484013	0.0816143	9.63831740951153e-11	0.000914756	0.000914756	0.0816143	0.0796001	Spaca1	Spaca1_fiveUTR
161471	cg40744682_TC21	0.838908	-0.0361241	6.36062623312217e-11	0.206204	0.206204	0.0361241	0.556952	Spaca1	Spaca1_Intergenic_upstream
161472	cg40744928_TC21	0.541954	-0.0664799	4.70091358964603e-07	0.240415	0.240415	0.0664799	0.594031	Spaca1	Spaca1_Intergenic_upstream
161473	cg40744933_TC21	0.796547	-0.0260755	7.95210795237546e-12	0.211766	0.211766	0.0260755	0.56346	Spaca1	Spaca1_Intergenic_upstream
161474	cg40745359_TC21	0.949565	0.0044192	2.19858747892631e-17	0.366843	0.366843	0.0044192	0.704713	Spaca1	Spaca1_Intergenic_upstream
161475	cg40745728_TC21	0.606771	0.0126441	1.05403808856731e-09	0.652377	0.652377	0.0126441	0.873653	Spaca1	Spaca1_Intergenic_upstream
161476	cg40746087_TC21	0.445107	-0.002814	3.87528060872638e-10	0.876104	0.876104	0.002814	0.962079	Akirin2	Akirin2_Intergenic_upstream
161477	cg40746141_BC11	0.562855	0.0435566	2.5279500845463e-10	0.0712182	0.0712182	0.0435566	0.357232	Akirin2	Akirin2_Intergenic_upstream
161478	cg40746247_BC21	0.758963	-0.00453628	3.57258414861623e-12	0.791087	0.791087	0.00453628	0.932032	Akirin2	Akirin2_Intergenic_upstream
161479	cg40746267_TC11	0.691375	-0.00828406	3.51175891023451e-12	0.597134	0.597134	0.00828406	0.846977	Akirin2	Akirin2_Intergenic_upstream
161480	cg40746307_BC21	0.514264	-0.0267998	4.95311889158435e-08	0.492675	0.492675	0.0267998	0.788972	Akirin2	Akirin2_Intergenic_upstream
161481	cg40746600_TC21	0.848817	0.0186046	1.13424847667354e-14	0.0730094	0.0730094	0.0186046	0.36094	Akirin2	Akirin2_Intergenic_upstream
161482	cg40746817_BC21	0.80839	-0.0503704	1.32529537637779e-11	0.0416428	0.0416428	0.0503704	0.287652	Akirin2	Akirin2_Exon
161483	cg40746877_TC21	0.758453	-0.0246883	7.36063423086099e-14	0.0415312	0.0415312	0.0246883	0.287359	Akirin2	Akirin2_Intergenic_upstream
161484	cg40746952_TC21	0.564187	0.0326083	2.19638453595066e-07	0.528385	0.528385	0.0326083	0.810133	Akirin2	Akirin2_Intergenic_upstream
161485	cg40747367_BC21	0.7737	-0.0571562	2.75382642083904e-10	0.0851952	0.0851952	0.0571562	0.38541	Akirin2	Akirin2_Exon
161486	cg40747524_BC21	0.790481	0.0236887	1.57194170326614e-10	0.417617	0.417617	0.0236887	0.741343	Akirin2	Akirin2_Intergenic_upstream
161487	cg40747974_BC11	0.0222156	-0.00571409	1.12599017927414e-08	0.00267887	0.00267887	0.00571409	0.110258	Akirin2	Akirin2_Promoter
161488	cg40747975_TC11	0.0144148	0.00029025	1.18123984313459e-08	0.747537	0.747537	0.00029025	0.915499	Akirin2	Akirin2_Promoter
161489	cg40747976_BC11	0.0100669	-0.000575781	8.31399037539939e-09	0.351385	0.351385	0.000575781	0.692394	Akirin2	Akirin2_Promoter
161490	cg40747990_TC11	0.00812881	-0.000346711	2.81331099038434e-07	0.650144	0.650144	0.000346711	0.872589	Akirin2	Akirin2_Promoter
161491	cg40748129_BC21	0.66237	-0.0450124	1.21899684593693e-08	0.295163	0.295163	0.0450124	0.6461	Akirin2	Akirin2_Intron
161492	cg40748132_BC21	0.372833	0.0096987	1.09389738570964e-05	0.863311	0.863311	0.0096987	0.957721	Akirin2	Akirin2_Intron
161493	cg40748138_BC21	0.684114	0.0108242	1.88813856549007e-08	0.811335	0.811335	0.0108242	0.939453	Akirin2	Akirin2_Intron
161494	cg40748300_BC11	0.789014	-0.0399186	8.81136592193043e-09	0.410217	0.410217	0.0399186	0.736224	Orc3	Orc3_Intron
161495	cg40748360_BC21	0.95761	0.0103656	1.28961221023207e-18	0.0131704	0.0131704	0.0103656	0.184603	Orc3	Orc3_Intron
161496	cg40748542_TC21	0.0491661	-0.00354236	4.17797903507454e-08	0.339522	0.339522	0.00354236	0.68284	Orc3	Orc3_Promoter
161497	cg40748576_BC11	0.0100509	-1.68423e-05	6.07790106749288e-10	0.968826	0.968826	1.68422799858597e-05	0.991267	Rars2	Rars2_Exon
161498	cg40748584_TC21	0.0507616	-0.00564113	7.19417688159434e-09	0.0859045	0.0859045	0.00564113	0.386584	Rars2	Rars2_Exon
161499	cg40748607_BC21	0.869633	-0.0139998	6.2454770247833e-12	0.51094	0.51094	0.0139998	0.799871	Rars2	Rars2_Intron
161500	cg40748707_TC21	0.889976	0.0326408	4.30229209148951e-13	0.0598532	0.0598532	0.0326408	0.332326	Rars2	Rars2_Intron
161501	cg40748757_BC21	0.857785	-0.00670758	4.41982474565807e-15	0.431626	0.431626	0.00670758	0.751008	Rars2	Rars2_Intron
161502	cg40749130_TC21	0.48905	0.00350014	3.08822945109753e-06	0.955262	0.955262	0.00350014	0.987096	Slc35a1	Slc35a1_Intron
161503	cg40749239_TC21	0.429213	-0.0163618	3.2033795209265e-05	0.827555	0.827555	0.0163618	0.945045	Slc35a1	Slc35a1_Exon
161504	cg40749241_TC11	0.937538	0.0164627	5.14864300753469e-16	0.0410083	0.0410083	0.0164627	0.285965	Slc35a1	Slc35a1_Exon
161505	cg40749344_BC21	0.0367576	0.0108488	1.87238070524225e-05	0.0975558	0.0975558	0.0108488	0.407433	Slc35a1	Slc35a1_Promoter
161506	cg40749351_TC21	0.207435	0.0145945	5.31954422258672e-06	0.610834	0.610834	0.0145945	0.853915	Slc35a1	Slc35a1_Promoter
161507	cg40749669_TC11	0.982778	0.00189013	1.32473310571903e-22	0.113667	0.113667	0.00189013	0.433762	Cfap206	Cfap206_Exon
161508	cg40749676_TC11	0.982395	-0.00331715	1.69063273331087e-20	0.127434	0.127434	0.00331715	0.45551	Cfap206	Cfap206_Intron
161509	cg40749678_TC21	0.94003	-0.00959421	5.89449388343408e-16	0.20185	0.20185	0.00959421	0.551946	Cfap206	Cfap206_Intron
161510	cg40749747_BC11	0.967677	0.00058928	2.46994022239011e-17	0.904876	0.904876	0.00058928	0.971623	Cfap206	Cfap206_Intron
161511	cg40749783_TC21	0.919769	-0.00484907	2.06042987780436e-15	0.556138	0.556138	0.00484907	0.825036	Cfap206	Cfap206_Intron
161512	cg40749839_TC11	0.0307236	3.30939624286222e-05	1.03960103586083e-05	0.994267	0.994267	3.30939624286222e-05	0.998633	Cfap206	Cfap206_Promoter
161513	cg40749842_BC11	0.0199225	0.0115426	0.000385813	0.0435982	0.0435982	0.0115426	0.292989	Cfap206	Cfap206_Promoter
161514	cg40749984_BC21	0.932701	-0.0100783	1.58183938488262e-13	0.485343	0.485343	0.0100783	0.784385	Gm136	Gm136_Intron
161515	cg40750093_BC21	0.926391	-0.00100057	6.42052484926401e-15	0.915764	0.915764	0.00100057	0.97501	Gm136	Gm136_fiveUTR
161516	cg40750094_BC21	0.607863	-0.0462828	5.17449144115215e-08	0.326788	0.326788	0.0462828	0.672639	Gm136	Gm136_Promoter
161517	cg40750223_BC21	0.60124	-0.0158947	2.89964680386689e-11	0.378601	0.378601	0.0158947	0.713229	Smim8	Smim8_Intron
161518	cg40750260_BC21	0.0288073	0.00834213	1.89040631374885e-06	0.0370531	0.0370531	0.00834213	0.2743	Smim8	Smim8_Promoter
161519	cg40750294_BC21	0.0507088	0.00384074	1.34952939853114e-09	0.137891	0.137891	0.00384074	0.471322	Smim8	Smim8_Promoter
161520	cg40750295_TC11	0.0444622	0.00702487	3.37490411518908e-05	0.381424	0.381424	0.00702487	0.715236	Smim8	Smim8_Promoter
161521	cg40750331_BC21	0.299277	0.0227341	3.85212502778139e-08	0.310801	0.310801	0.0227341	0.65956	Smim8	Smim8_Promoter
161522	cg40750332_BC21	0.214354	0.014978	5.60750982356207e-08	0.370508	0.370508	0.014978	0.707174	Smim8	Smim8_Promoter
161523	cg40750449_TC21	0.480092	-0.00619176	8.5950309165402e-10	0.773971	0.773971	0.00619176	0.92593	Smim8	Smim8_Intergenic_upstream
161524	cg40750561_BC21	0.868419	0.0240661	4.83591418033764e-14	0.0612586	0.0612586	0.0240661	0.335609	Zfp292	Zfp292_Exon
161525	cg40750586_TC21	0.921721	-0.0065646	6.19633193259651e-16	0.363163	0.363163	0.0065646	0.702077	Zfp292	Zfp292_Exon
161526	cg40750612_BC21	0.962276	-0.00334474	2.94542918361804e-17	0.510482	0.510482	0.00334474	0.799637	Zfp292	Zfp292_Exon
161527	cg40750860_TC21	0.794675	0.0188885	5.81711834922926e-11	0.464602	0.464602	0.0188885	0.771856	Zfp292	Zfp292_Exon
161528	cg40751050_BC21	0.81831	-0.000143305	6.0453525384936e-12	0.994189	0.994189	0.000143305	0.998625	Zfp292	Zfp292_Intron
161529	cg40751051_TC21	0.741396	-0.0118773	9.59385136453501e-12	0.534673	0.534673	0.0118773	0.813633	Zfp292	Zfp292_Intron
161530	cg40751141_BC21	0.626248	-0.0457511	6.85194050764211e-12	0.0149829	0.0149829	0.0457511	0.193048	Zfp292	Zfp292_Intron
161531	cg40751172_BC21	0.0590869	0.000116747	2.41604823091837e-08	0.976909	0.976909	0.000116747	0.993894	Zfp292	Zfp292_Promoter
161532	cg40751263_TC21	0.0175353	0.00136684	2.01437021801094e-06	0.523639	0.523639	0.00136684	0.80739	Zfp292	Zfp292_Promoter
161533	cg40751265_BC11	0.0309026	0.000260364	8.10042462338053e-05	0.96621	0.96621	0.000260364	0.990495	Zfp292	Zfp292_Promoter
161534	cg40751268_TC21	0.305961	0.00239418	8.61606889317848e-05	0.968888	0.968888	0.00239418	0.991292	Zfp292	Zfp292_Promoter
161535	cg40751299_TC11	0.507141	0.0139213	5.26363772955189e-11	0.395383	0.395383	0.0139213	0.725238	Zfp292	Zfp292_Promoter
161536	cg40751302_BC21	0.734027	-0.0171355	5.06380146494015e-11	0.464869	0.464869	0.0171355	0.772033	Zfp292	Zfp292_Promoter
161537	cg40751303_BC21	0.447238	0.0167157	1.88251726196615e-10	0.327863	0.327863	0.0167157	0.673578	Zfp292	Zfp292_Promoter
161538	cg40751311_BC11	0.0206036	0.00466963	1.35065028860312e-05	0.170607	0.170607	0.00466963	0.514402	Zfp292	Zfp292_Promoter
161539	cg40751319_TC21	0.0436937	0.00141103	2.48237434954751e-07	0.726381	0.726381	0.00141103	0.906169	Zfp292	Zfp292_Promoter
161540	cg40751442_BC21	0.796205	-0.0320347	8.75817587619353e-12	0.137959	0.137959	0.0320347	0.471423	Cga	Cga_fiveUTR
161541	cg40751443_BC21	0.788791	-0.0384209	2.63088461329883e-11	0.12036	0.12036	0.0384209	0.444833	Cga	Cga_Promoter
161542	cg40751477_TC21	0.592817	-0.0270422	1.0226792210079e-09	0.334009	0.334009	0.0270422	0.678685	Cga	Cga_Intron
161543	cg40751516_TC21	0.478206	0.015908	7.99081721270746e-08	0.677327	0.677327	0.015908	0.885208	Cga	Cga_Intron
161544	cg40751591_TC21	0.580408	0.0133089	1.1389253313525e-08	0.712965	0.712965	0.0133089	0.900377	Platr9	Platr9_Exon
161545	cg40751705_BC21	0.741373	-0.00980171	1.79469948276683e-13	0.404007	0.404007	0.00980171	0.731637	Platr9	Platr9_Exon
161546	cg40752491_TC21	0.80093	-0.00533652	4.18373796678747e-11	0.828112	0.828112	0.00533652	0.945266	Mob3b	Mob3b_Intron
161547	cg40752497_TC21	0.886723	0.00113194	7.61879950536901e-16	0.870434	0.870434	0.00113194	0.960113	Mob3b	Mob3b_Intron
161548	cg40752532_TC21	0.712637	0.0464176	9.3220194082305e-11	0.0826065	0.0826065	0.0464176	0.380118	Mob3b	Mob3b_Intron
161549	cg40752537_TC11	0.761613	0.0394593	4.45180194135854e-10	0.23098	0.23098	0.0394593	0.584618	Mob3b	Mob3b_Intron
161550	cg40752587_TC21	0.920905	-0.0184888	1.20867562432478e-15	0.0369251	0.0369251	0.0184888	0.274027	Mob3b	Mob3b_Intron
161551	cg40752709_TC21	0.566417	0.00854183	2.82929516813653e-09	0.77259	0.77259	0.00854183	0.92538	Mob3b	Mob3b_Intron
161552	cg40752729_BC21	0.785366	0.0109295	5.3542082667227e-13	0.44201	0.44201	0.0109295	0.757694	Mob3b	Mob3b_Intron
161553	cg40752839_TC21	0.826474	0.014897	1.78818081045718e-12	0.393987	0.393987	0.014897	0.724304	Mob3b	Mob3b_Intron
161554	cg40752846_BC21	0.669826	0.000134754	1.47909113304086e-10	0.995529	0.995529	0.000134754	0.998911	Mob3b	Mob3b_Intron
161555	cg40752946_BC21	0.377739	0.0105576	1.37035384301036e-06	0.807794	0.807794	0.0105576	0.93815	Mob3b	Mob3b_Intron
161556	cg40753081_TC21	0.701505	0.0377154	1.38327977129803e-10	0.157836	0.157836	0.0377154	0.49886	Mob3b	Mob3b_Intron
161557	cg40753124_TC21	0.904998	-0.0177667	7.81017136328715e-15	0.0888758	0.0888758	0.0177667	0.391995	Mob3b	Mob3b_Intron
161558	cg40753226_TC21	0.581626	-0.0194923	2.10084777513313e-12	0.139328	0.139328	0.0194923	0.473318	Mob3b	Mob3b_Intron
161559	cg40753231_TC21	0.768364	0.0144258	5.54259948331501e-12	0.438992	0.438992	0.0144258	0.755781	Mob3b	Mob3b_Intron
161560	cg40753250_TC21	0.85306	0.013543	1.20470964393753e-13	0.298436	0.298436	0.013543	0.649017	Mob3b	Mob3b_Intron
161561	cg40753258_TC21	0.564291	-0.000835619	5.23958032514753e-09	0.978998	0.978998	0.000835619	0.994444	Mob3b	Mob3b_Intron
161562	cg40753382_TC21	0.741942	-0.00308055	6.60324090967086e-13	0.820066	0.820066	0.00308055	0.94239	Mob3b	Mob3b_Exon
161563	cg40753445_TC21	0.568624	0.0297092	1.67373538567735e-07	0.55445	0.55445	0.0297092	0.824133	Mob3b	Mob3b_Intron
161564	cg40753453_TC21	0.73677	0.0467666	2.11597789228481e-09	0.228077	0.228077	0.0467666	0.581391	Mob3b	Mob3b_Intron
161565	cg40753489_TC21	0.657511	-0.00688949	1.32364360358378e-11	0.69429	0.69429	0.00688949	0.892249	Mob3b	Mob3b_Intron
161566	cg40753549_BC11	0.615575	0.0114496	3.54678354231635e-12	0.418364	0.418364	0.0114496	0.741798	Mob3b	Mob3b_Intron
161567	cg40753629_TC11	0.78097	0.00787024	1.65314812121848e-11	0.712977	0.712977	0.00787024	0.900383	Mob3b	Mob3b_Intron
161568	cg40753845_BC21	0.556497	0.0418476	6.64155568741299e-07	0.478504	0.478504	0.0418476	0.780489	Mob3b	Mob3b_Intron
161569	cg40753952_BC21	0.624804	0.0334757	9.77124623927046e-10	0.259221	0.259221	0.0334757	0.612686	Mob3b	Mob3b_Intron
161570	cg40753953_BC21	0.551603	0.0384241	4.11650121305107e-09	0.224273	0.224273	0.0384241	0.577494	Mob3b	Mob3b_Intron
161571	cg40753957_BC21	0.63125	0.0127419	3.97244839497948e-12	0.387997	0.387997	0.0127419	0.719951	Mob3b	Mob3b_Intron
161572	cg40753966_TC21	0.665882	0.0217383	4.61778876474238e-11	0.309246	0.309246	0.0217383	0.658164	Mob3b	Mob3b_Intron
161573	cg40753977_TC21	0.226897	-0.0169433	8.18524242050612e-06	0.610105	0.610105	0.0169433	0.853514	Mob3b	Mob3b_Intron
161574	cg40754024_BC11	0.620922	0.0270192	5.12571339744599e-09	0.446646	0.446646	0.0270192	0.760838	Mob3b	Mob3b_Intron
161575	cg40754054_TC21	0.697858	-0.0148755	2.56685986115165e-09	0.680085	0.680085	0.0148755	0.886336	Mob3b	Mob3b_Intron
161576	cg40754068_TC21	0.771078	0.0274763	8.25699526305131e-11	0.302615	0.302615	0.0274763	0.652735	Mob3b	Mob3b_Intron
161577	cg40754171_BC21	0.4603	0.0262902	3.21606888357584e-07	0.552451	0.552451	0.0262902	0.823064	Mob3b	Mob3b_Intron
161578	cg40754199_TC21	0.475535	-0.0192383	4.520205150133e-08	0.587812	0.587812	0.0192383	0.842161	Mob3b	Mob3b_Intron
161579	cg40754261_TC21	0.939308	0.00111476	5.46551662319319e-18	0.778995	0.778995	0.00111476	0.927551	Mob3b	Mob3b_Intron
161580	cg40754263_BC21	0.90583	-0.0164265	2.87882182893267e-14	0.167189	0.167189	0.0164265	0.510656	Mob3b	Mob3b_Exon
161581	cg40754308_BC21	0.115247	0.0245019	1.40093545135673e-06	0.0929141	0.0929141	0.0245019	0.399422	Mob3b	Mob3b_Intron
161582	cg40754327_BC21	0.034649	0.00428991	6.90567513825972e-08	0.140247	0.140247	0.00428991	0.474576	Mob3b	Mob3b_Intron
161583	cg40754368_BC21	0.0501164	0.0111125	5.96191118425194e-09	0.00394479	0.00394479	0.0111125	0.123159	Mob3b	Mob3b_Promoter
161584	cg40754399_BC21	0.032207	0.00537602	7.17972851426661e-07	0.140993	0.140993	0.00537602	0.475565	Mob3b	Mob3b_fiveUTR
161585	cg40754404_BC21	0.182058	0.0063942	3.83266666501976e-06	0.789496	0.789496	0.0063942	0.931492	Mob3b	Mob3b_Promoter
161586	cg40754824_BC21	0.945055	0.0170333	1.53714348634229e-17	0.00471684	0.00471684	0.0170333	0.130202	C9orf72	C9orf72_Intron
161587	cg40754904_TC21	0.940336	-0.00805275	3.8834037991774e-16	0.253936	0.253936	0.00805275	0.607785	C9orf72	C9orf72_Intron
161588	cg40755001_TC21	0.524493	-0.0560481	8.32814532377601e-09	0.101727	0.101727	0.0560481	0.414523	C9orf72	C9orf72_Intron
161589	cg40755004_BC21	0.687364	-0.0499956	1.19369790352366e-11	0.0209592	0.0209592	0.0499956	0.219629	C9orf72	C9orf72_Intron
161590	cg40755015_TC21	0.0711452	0.0153544	1.79661617078643e-07	0.0355223	0.0355223	0.0153544	0.269862	C9orf72	C9orf72_Promoter
161591	cg40755075_TC21	0.0347385	-0.00743404	3.81866017246308e-08	0.0157867	0.0157867	0.00743404	0.197048	C9orf72	C9orf72_fiveUTR
161592	cg40755081_TC21	0.074161	-0.0011196	4.79108445324583e-09	0.786556	0.786556	0.0011196	0.93039	C9orf72	C9orf72_fiveUTR
161593	cg40755084_BC11	0.0162493	0.00452253	1.47447488920929e-07	0.0102309	0.0102309	0.00452253	0.169044	C9orf72	C9orf72_fiveUTR
161594	cg40755115_TC21	0.540569	0.0152519	2.77715941703424e-11	0.346553	0.346553	0.0152519	0.688578	C9orf72	C9orf72_Promoter
161595	cg40755348_TC21	0.625011	-0.0557118	8.20968814192261e-11	0.0247518	0.0247518	0.0557118	0.234008	C9orf72	C9orf72_Intergenic_upstream
161596	cg40755525_TC21	0.879937	-0.00197668	1.97248547069539e-15	0.799093	0.799093	0.00197668	0.935009	C9orf72	C9orf72_Intergenic_upstream
161597	cg40756089_BC21	0.100647	0.0218625	3.31948630177413e-07	0.0467771	0.0467771	0.0218625	0.300909	C9orf72	C9orf72_Intergenic_upstream
161598	cg40756270_TC11	0.982092	-0.0032572	5.2170270797805e-20	0.184852	0.184852	0.0032572	0.53253	C9orf72	C9orf72_Intergenic_upstream
161599	cg40756303_BC21	0.656248	0.0254279	1.14402558653285e-09	0.414302	0.414302	0.0254279	0.738927	C9orf72	C9orf72_Intergenic_upstream
161600	cg40756308_BC11	0.62979	0.0225386	1.97955346108784e-08	0.594254	0.594254	0.0225386	0.845509	C9orf72	C9orf72_Intergenic_upstream
161601	cg40756377_TC11	0.943281	-0.00132725	1.11451699005195e-14	0.897683	0.897683	0.00132725	0.969296	C9orf72	C9orf72_Exon
161602	cg40756645_BC21	0.907275	-0.0534588	6.17078312414597e-14	0.00203586	0.00203586	0.0534588	0.101624	C9orf72	C9orf72_Intergenic_upstream
161603	cg40756686_BC21	0.744015	-0.0556593	7.71052590004318e-11	0.0479403	0.0479403	0.0556593	0.303869	C9orf72	C9orf72_Intergenic_upstream
161604	cg40756871_BC21	0.86987	-0.0733608	1.1087905695814e-12	0.00207031	0.00207031	0.0733608	0.101936	C9orf72	C9orf72_Intergenic_upstream
161605	cg40756875_TC21	0.64177	-0.0506337	1.44815876116486e-10	0.0526187	0.0526187	0.0506337	0.315298	C9orf72	C9orf72_Intergenic_upstream
161606	cg40756966_BC21	0.43115	-0.0340324	2.9063355998196e-08	0.277474	0.277474	0.0340324	0.630051	C9orf72	C9orf72_Intergenic_upstream
161607	cg40757069_TC21	0.334063	0.0168666	2.03822411606411e-08	0.458012	0.458012	0.0168666	0.768116	C9orf72	C9orf72_Intergenic_upstream
161608	cg40757109_BC21	0.65664	-0.0477072	1.23415666545772e-11	0.021453	0.021453	0.0477072	0.221688	Lingo2	Lingo2_Intergenic_downstream
161609	cg40757206_TC21	0.60822	-0.017665	1.5474517775482e-10	0.430654	0.430654	0.017665	0.750357	Lingo2	Lingo2_Intergenic_downstream
161610	cg40757315_BC11	0.442106	0.122409	5.30666545219704e-09	0.000965057	0.000965057	0.122409	0.0807165	Lingo2	Lingo2_Intergenic_downstream
161611	cg40757443_BC11	0.74338	0.00565143	8.03466485093902e-12	0.760981	0.760981	0.00565143	0.920992	Lingo2	Lingo2_Intergenic_downstream
161612	cg40757617_BC21	0.523195	-0.0465357	5.81663973294314e-10	0.0635753	0.0635753	0.0465357	0.341106	Lingo2	Lingo2_Intergenic_downstream
161613	cg40757841_BC21	0.695937	-0.0134911	1.55501891280176e-11	0.481056	0.481056	0.0134911	0.781835	Lingo2	Lingo2_Intergenic_downstream
161614	cg40757935_TC21	0.599562	-0.0566189	6.89191372028524e-11	0.0174214	0.0174214	0.0566189	0.204552	Lingo2	Lingo2_Exon
161615	cg40757945_TC21	0.696806	-0.0244399	9.63277712405471e-13	0.0948357	0.0948357	0.0244399	0.402799	Lingo2	Lingo2_Exon
161616	cg40757961_TC21	0.887264	-0.00664759	3.1418777924492e-14	0.551972	0.551972	0.00664759	0.82285	Lingo2	Lingo2_Exon
161617	cg40758452_BC21	0.407279	-0.0212597	1.11802773104977e-08	0.409714	0.409714	0.0212597	0.735964	Lingo2	Lingo2_Intron
161618	cg40758471_TC21	0.572499	-0.0660961	4.79446776096917e-11	0.00507886	0.00507886	0.0660961	0.133502	Lingo2	Lingo2_Intron
161619	cg40758663_BC21	0.845726	-0.0112543	3.45539636285459e-14	0.307586	0.307586	0.0112543	0.656768	Lingo2	Lingo2_Promoter
161620	cg40758669_BC21	0.729428	-0.0194822	2.6373864756106e-12	0.239283	0.239283	0.0194822	0.592825	Lingo2	Lingo2_fiveUTR
161621	cg40758670_TC21	0.726035	-0.012258	3.47215894002343e-11	0.576643	0.576643	0.012258	0.836199	Lingo2	Lingo2_Intron
161622	cg40758870_TC21	0.575273	-0.062763	1.70643529327329e-11	0.0033878	0.0033878	0.062763	0.118403	Lingo2	Lingo2_Intron
161623	cg40759034_BC21	0.319481	0.0303837	6.32514153477183e-07	0.371775	0.371775	0.0303837	0.70809	Lingo2	Lingo2_Intron
161624	cg40759119_TC11	0.434366	0.0528627	6.36481119748377e-11	0.00462424	0.00462424	0.0528627	0.129496	Lingo2	Lingo2_Intron
161625	cg40759151_BC21	0.692108	-0.0663048	2.65934352110906e-11	0.00916523	0.00916523	0.0663048	0.163201	Lingo2	Lingo2_Intron
161626	cg40759405_BC21	0.532067	-0.0448292	1.4812725967342e-09	0.107518	0.107518	0.0448292	0.423845	Lingo2	Lingo2_Exon
161627	cg40759406_TC21	0.694161	-0.03372	1.26108505018457e-10	0.19221	0.19221	0.03372	0.541236	Lingo2	Lingo2_Exon
161628	cg40759445_BC21	0.336043	0.0359308	1.42009707959581e-05	0.500541	0.500541	0.0359308	0.793829	Lingo2	Lingo2_Intron
161629	cg40759653_TC21	0.69812	-0.0529854	3.58245631391388e-11	0.0313379	0.0313379	0.0529854	0.257134	Lingo2	Lingo2_fiveUTR
161630	cg40759654_TC21	0.841153	-0.0592619	4.73071967708467e-12	0.0142877	0.0142877	0.0592619	0.189642	Lingo2	Lingo2_fiveUTR
161631	cg40759795_TC21	0.405732	0.00224929	4.66749048102864e-09	0.920365	0.920365	0.00224929	0.976293	Lingo2	Lingo2_Intron
161632	cg40759901_TC21	0.572666	-0.0486012	1.47497936754995e-09	0.10521	0.10521	0.0486012	0.420069	Lingo2	Lingo2_Intron
161633	cg40760173_BC21	0.341681	0.0395226	9.11709173674739e-09	0.0833077	0.0833077	0.0395226	0.381602	Lingo2	Lingo2_Intron
161634	cg40760201_TC11	0.532474	0.00347989	9.3747182230398e-10	0.885314	0.885314	0.00347989	0.965239	Lingo2	Lingo2_Intron
161635	cg40760527_TC21	0.729181	-0.0474233	2.18560090929416e-11	0.044857	0.044857	0.0474233	0.296244	Lingo2	Lingo2_Intron
161636	cg40760667_TC21	0.104187	0.0120298	2.30906648689088e-05	0.496059	0.496059	0.0120298	0.791135	Lingo2	Lingo2_Intron
161637	cg40760754_TC21	0.580401	-0.0582452	7.18661442087775e-10	0.0456516	0.0456516	0.0582452	0.298234	Lingo2	Lingo2_Intron
161638	cg40760805_BC21	0.668898	-0.0333318	5.25575352826296e-10	0.256803	0.256803	0.0333318	0.610459	Lingo2	Lingo2_Intron
161639	cg40761034_BC21	0.648607	-0.0530099	4.13678503094857e-10	0.0729066	0.0729066	0.0530099	0.360765	Lingo2	Lingo2_Intron
161640	cg40761076_TC21	0.718449	-0.0230629	1.34298748837675e-11	0.247905	0.247905	0.0230629	0.601665	Lingo2	Lingo2_Intron
161641	cg40761218_TC21	0.697609	-0.0490201	5.33426325828979e-11	0.0508658	0.0508658	0.0490201	0.311136	Lingo2	Lingo2_Intron
161642	cg40761302_TC21	0.470763	-0.0594492	5.56801319837772e-09	0.0505982	0.0505982	0.0594492	0.31051	Lingo2	Lingo2_Intron
161643	cg40761350_BC11	0.580572	-0.0283426	2.09863920023553e-10	0.216249	0.216249	0.0283426	0.568579	Lingo2	Lingo2_Exon
161644	cg40761517_TC21	0.629567	-0.0429613	1.69246437489559e-07	0.44432	0.44432	0.0429613	0.759336	Lingo2	Lingo2_Intron
161645	cg40761591_BC21	0.514937	-0.0487281	5.81661458550953e-09	0.125103	0.125103	0.0487281	0.45197	Lingo2	Lingo2_Intron
161646	cg40761693_TC21	0.488397	0.0150041	1.81700028116982e-10	0.414649	0.414649	0.0150041	0.739161	Lingo2	Lingo2_Intron
161647	cg40761856_BC21	0.579603	0.003314	1.66714940735197e-09	0.906548	0.906548	0.003314	0.972129	Lingo2	Lingo2_Intron
161648	cg40761912_TC11	0.696416	-0.0424541	2.19059920747506e-10	0.133964	0.133964	0.0424541	0.465646	Lingo2	Lingo2_Intron
161649	cg40761990_TC21	0.685043	-0.0271413	4.19572616685023e-13	0.0449647	0.0449647	0.0271413	0.296478	Lingo2	Lingo2_Intron
161650	cg40762040_TC21	0.572517	-0.0383221	5.01302352203303e-10	0.137536	0.137536	0.0383221	0.470867	Lingo2	Lingo2_Intron
161651	cg40762050_TC21	0.748537	-0.0512153	6.35479758994331e-11	0.0602857	0.0602857	0.0512153	0.33323	Lingo2	Lingo2_Intron
161652	cg40762109_TC21	0.65314	-0.0268398	7.34124483068185e-11	0.233278	0.233278	0.0268398	0.586719	Lingo2	Lingo2_Exon
161653	cg40762121_BC11	0.55359	-0.028342	4.72502637935181e-09	0.369293	0.369293	0.028342	0.706361	Lingo2	Lingo2_Intron
161654	cg40762187_BC21	0.364467	0.00505878	6.8465984351394e-08	0.858797	0.858797	0.00505878	0.956014	Lingo2	Lingo2_Intron
161655	cg40762198_TC21	0.340731	-0.0294425	2.28462412322166e-07	0.355644	0.355644	0.0294425	0.695798	Lingo2	Lingo2_Intron
161656	cg40762199_TC21	0.717875	-0.0296072	1.55547071076571e-11	0.154584	0.154584	0.0296072	0.494378	Lingo2	Lingo2_Intron
161657	cg40762200_TC21	0.876981	-0.0272579	1.3796867487501e-12	0.147244	0.147244	0.0272579	0.484355	Lingo2	Lingo2_Intron
161658	cg40762245_TC11	0.42397	-0.0235866	1.30585386867139e-05	0.720095	0.720095	0.0235866	0.903535	Lingo2	Lingo2_Intron
161659	cg40762399_BC21	0.52754	-0.0403021	4.66579625243831e-11	0.0348524	0.0348524	0.0403021	0.267627	Lingo2	Lingo2_Intron
161660	cg40762405_TC21	0.612034	0.0172289	3.54732637647857e-11	0.361556	0.361556	0.0172289	0.700719	Lingo2	Lingo2_Intron
161661	cg40762436_TC21	0.578064	-0.0857648	4.80323639777659e-10	0.00624483	0.00624483	0.0857648	0.1436	Lingo2	Lingo2_Intron
161662	cg40762570_TC21	0.728361	-0.0296672	1.91165436841654e-12	0.0782149	0.0782149	0.0296672	0.371331	Lingo2	Lingo2_Intron
161663	cg40762586_TC21	0.745345	0.0255307	6.97194277457828e-12	0.18681	0.18681	0.0255307	0.534906	Lingo2	Lingo2_Intron
161664	cg40762833_TC11	0.491271	0.00266689	2.80106907240412e-10	0.889078	0.889078	0.00266689	0.966407	Lingo2	Lingo2_Intron
161665	cg40763016_BC21	0.803818	0.00469446	6.47516449096469e-14	0.670123	0.670123	0.00469446	0.881771	Lingo2	Lingo2_Intron
161666	cg40763141_BC21	0.112196	0.00392429	6.91594531160458e-06	0.805759	0.805759	0.00392429	0.937486	Lingo2	Lingo2_Intron
161667	cg40763328_BC21	0.0573292	0.0661008	0.000966179	0.00328597	0.00328597	0.0661008	0.117145	Lingo2	Lingo2_fiveUTR
161668	cg40763332_BC21	0.0594166	0.0352354	4.88574338523686e-05	0.0108162	0.0108162	0.0352354	0.172423	Lingo2	Lingo2_Exon
161669	cg40763339_BC11	0.0279987	0.134858	0.223947	0.00203046	0.00203046	0.134858	0.101554	Lingo2	Lingo2_Exon
161670	cg40763409_BC11	0.0196191	0.0511864	0.174355	0.0250486	0.0250486	0.0511864	0.235115	Gm12371	Gm12371_Promoter
161671	cg40763414_TC21	0.142852	0.0550736	2.431417597993e-07	0.00248186	0.00248186	0.0550736	0.107575	Gm12371	Gm12371_Exon
161672	cg40763466_BC11	0.871047	-0.0128273	2.82558771636381e-13	0.380976	0.380976	0.0128273	0.714969	Gm12371	Gm12371_Intron
161673	cg40763482_TC21	0.757205	-0.0298815	4.94800053070837e-12	0.120726	0.120726	0.0298815	0.445273	Gm12371	Gm12371_Intron
161674	cg40763549_BC21	0.536193	-0.0581213	1.95721100850461e-08	0.130955	0.130955	0.0581213	0.460981	Gm12371	Gm12371_Intergenic_downstream
161675	cg40763737_TC21	0.634068	0.00512824	8.00117850230379e-11	0.808101	0.808101	0.00512824	0.938233	Gm12371	Gm12371_Intergenic_downstream
161676	cg40763770_TC21	0.555098	-0.0129471	8.65824314468296e-10	0.606027	0.606027	0.0129471	0.851431	Gm12371	Gm12371_Intergenic_downstream
161677	cg40763890_TC21	0.492533	0.00985542	1.96855808786144e-10	0.594234	0.594234	0.00985542	0.845496	Gm12371	Gm12371_Intergenic_downstream
161678	cg40764060_BC21	0.423352	-0.00777997	6.37614455366671e-09	0.750757	0.750757	0.00777997	0.916973	Gm12374	Gm12374_Intergenic_upstream
161679	cg40764154_BC21	0.916509	-0.0163921	4.41590403354878e-14	0.193295	0.193295	0.0163921	0.542427	Gm12374	Gm12374_Intergenic_upstream
161680	cg40764571_TC21	0.869725	-0.0407223	2.55059310214973e-12	0.0555737	0.0555737	0.0407223	0.322491	Gm12374	Gm12374_Promoter
161681	cg40764749_BC21	0.660565	-0.0268727	5.02404176295709e-10	0.345422	0.345422	0.0268727	0.687679	Gm12374	Gm12374_Intron
161682	cg40764899_BC21	0.7108	-0.0372191	1.53573279452002e-12	0.0284831	0.0284831	0.0372191	0.247348	Gm12374	Gm12374_Intergenic_downstream
161683	cg40764903_TC21	0.81987	-0.0562796	7.43981491459099e-12	0.0208353	0.0208353	0.0562796	0.21917	Gm12374	Gm12374_Intergenic_downstream
161684	cg40765301_TC21	0.801138	0.0346993	1.82098106188566e-11	0.144182	0.144182	0.0346993	0.480144	Gm12374	Gm12374_Intergenic_downstream
161685	cg40765449_BC21	0.491604	-0.0423062	2.35174783319708e-08	0.228155	0.228155	0.0423062	0.581497	Gm12374	Gm12374_Intergenic_downstream
161686	cg40765714_TC21	0.67127	-0.0387842	1.54150413648406e-10	0.137187	0.137187	0.0387842	0.470439	Gm12374	Gm12374_Intergenic_downstream
161687	cg40766033_BC21	0.530762	-0.0173345	4.33893241099272e-10	0.43604	0.43604	0.0173345	0.75397	Gm12374	Gm12374_Intergenic_downstream
161688	cg40766714_TC21	0.568505	-0.0113901	3.32917692502175e-11	0.507209	0.507209	0.0113901	0.797829	Gm12374	Gm12374_Intergenic_downstream
161689	cg40766767_BC11	0.740068	-0.00851735	2.5145084776367e-10	0.764915	0.764915	0.00851735	0.922417	Gm12374	Gm12374_Intergenic_downstream
161690	cg40766968_BC21	0.602322	-0.0481069	9.00593393198454e-13	0.00244701	0.00244701	0.0481069	0.107238	Gm12374	Gm12374_Exon
161691	cg40767351_TC11	0.936755	0.00434954	2.80085560310532e-14	0.70648	0.70648	0.00434954	0.897658	Gm12374	Gm12374_Exon
161692	cg40767627_TC11	0.880797	-0.0103576	9.36493998208e-14	0.420021	0.420021	0.0103576	0.742922	Gm12374	Gm12374_Exon
161693	cg40768526_BC11	0.77155	-0.00475383	3.80444692756524e-12	0.786465	0.786465	0.00475383	0.93035	Gm12381	Gm12381_Exon
161694	cg40769072_BC21	0.835479	-0.0260099	1.44340326930479e-11	0.26527	0.26527	0.0260099	0.618892	Gm12381	Gm12381_Intergenic_downstream
161695	cg40769093_BC21	0.452424	0.0338245	6.39270597750458e-08	0.347352	0.347352	0.0338245	0.689138	Gm12381	Gm12381_Intergenic_downstream
161696	cg40769212_TC21	0.772534	0.0136293	3.51503586349606e-12	0.441268	0.441268	0.0136293	0.757317	Gm12381	Gm12381_Intergenic_downstream
161697	cg40769330_TC11	0.508073	-0.0175187	5.68389798845261e-09	0.5488	0.5488	0.0175187	0.821026	Gm12381	Gm12381_Intergenic_downstream
161698	cg40769380_BC21	0.582705	-0.0313013	3.39586204382107e-09	0.328457	0.328457	0.0313013	0.67404	Gm12381	Gm12381_Intergenic_downstream
161699	cg40770079_TC21	0.403916	-0.00464811	1.88253893392795e-06	0.923325	0.923325	0.00464811	0.977244	Gm12381	Gm12381_Intron
161700	cg40770103_BC21	0.695744	-0.0524418	8.34189429746744e-10	0.119532	0.119532	0.0524418	0.443448	Gm12381	Gm12381_Intron
161701	cg40770562_TC21	0.11191	0.0105714	1.60841357180965e-08	0.171175	0.171175	0.0105714	0.515026	Gm12381	Gm12381_Intron
161702	cg40772600_TC21	0.63864	-0.0214254	4.92504253690329e-11	0.300577	0.300577	0.0214254	0.650887	1700009N14Rik	1700009N14Rik_Intergenic_upstream
161703	cg40772660_TC21	0.711563	-0.0234668	1.82186895998379e-10	0.38288	0.38288	0.0234668	0.716185	1700009N14Rik	1700009N14Rik_Intergenic_upstream
161704	cg40772758_TC11	0.800396	-0.00707829	6.02681728079107e-12	0.714121	0.714121	0.00707829	0.90092	1700009N14Rik	1700009N14Rik_Intergenic_upstream
161705	cg40772833_TC21	0.497097	-0.0293734	4.28775632334073e-09	0.298622	0.298622	0.0293734	0.649183	1700009N14Rik	1700009N14Rik_Intergenic_upstream
161706	cg40772956_TC21	0.717135	-0.0185547	6.56728541433354e-13	0.180873	0.180873	0.0185547	0.527895	1700009N14Rik	1700009N14Rik_Intergenic_upstream
161707	cg40772997_TC21	0.498178	-0.0243172	5.69351837282051e-10	0.270327	0.270327	0.0243172	0.62379	1700009N14Rik	1700009N14Rik_Intergenic_upstream
161708	cg40773049_BC21	0.609538	0.0459794	1.44556857753748e-10	0.0614359	0.0614359	0.0459794	0.336042	1700009N14Rik	1700009N14Rik_Intergenic_upstream
161709	cg40773051_BC21	0.578277	0.0560024	8.46199968493937e-10	0.0558443	0.0558443	0.0560024	0.323098	1700009N14Rik	1700009N14Rik_Intergenic_upstream
161710	cg40773103_TC21	0.517493	0.00303236	5.80969258819863e-10	0.890747	0.890747	0.00303236	0.967046	1700009N14Rik	1700009N14Rik_Intergenic_upstream
161711	cg40773276_BC21	0.500655	-0.0363766	1.25162606812672e-09	0.149081	0.149081	0.0363766	0.48707	1700009N14Rik	1700009N14Rik_Intron
161712	cg40773476_BC21	0.733048	0.0106285	7.92585655945478e-11	0.664241	0.664241	0.0106285	0.879002	1700009N14Rik	1700009N14Rik_Promoter
161713	cg40773478_BC21	0.881048	-0.0484502	2.1271870724243e-12	0.0275288	0.0275288	0.0484502	0.244045	1700009N14Rik	1700009N14Rik_Promoter
161714	cg40773556_BC21	0.575178	-0.0115053	2.87345103527452e-09	0.702618	0.702618	0.0115053	0.896118	1700009N14Rik	1700009N14Rik_Intergenic_downstream
161715	cg40773638_TC21	0.581291	-0.0212854	1.92348862356578e-09	0.467865	0.467865	0.0212854	0.773854	1700009N14Rik	1700009N14Rik_Intergenic_downstream
161716	cg40773957_TC21	0.615674	0.011494	1.12087636896472e-08	0.763748	0.763748	0.011494	0.921952	1700009N14Rik	1700009N14Rik_Intergenic_downstream
161717	cg40774158_BC21	0.520833	0.0102431	9.58325690110881e-10	0.666825	0.666825	0.0102431	0.880379	1700009N14Rik	1700009N14Rik_Intergenic_downstream
161718	cg40774178_TC21	0.619224	-0.0329926	1.13813014219802e-09	0.270136	0.270136	0.0329926	0.623596	1700009N14Rik	1700009N14Rik_Intergenic_downstream
161719	cg40774659_BC21	0.403836	-0.00864558	1.02593417550267e-09	0.642524	0.642524	0.00864558	0.868995	1700009N14Rik	1700009N14Rik_Intergenic_downstream
161720	cg40774681_BC11	0.134084	0.0855935	0.00143376	0.0640846	0.0640846	0.0855935	0.342329	1700009N14Rik	1700009N14Rik_Intergenic_downstream
161721	cg40775291_TC21	0.73652	-0.0250148	1.20996218475318e-12	0.112527	0.112527	0.0250148	0.43215	Aco1	Aco1_Exon
161722	cg40775399_BC21	0.444527	-0.00840057	1.28213271610907e-11	0.481611	0.481611	0.00840057	0.782188	Aco1	Aco1_Exon
161723	cg40775708_BC21	0.870036	-0.0328096	7.37963800404373e-13	0.0683551	0.0683551	0.0328096	0.351207	Aco1	Aco1_Intergenic_upstream
161724	cg40776216_TC21	0.652149	-0.0456735	7.61945099785885e-11	0.0601708	0.0601708	0.0456735	0.333035	Aco1	Aco1_Intergenic_upstream
161725	cg40776291_BC21	0.437593	-0.00273224	1.40773333360777e-08	0.921994	0.921994	0.00273224	0.976774	Aco1	Aco1_Intergenic_upstream
161726	cg40776295_BC11	0.371144	0.00276356	3.90750170036506e-11	0.806744	0.806744	0.00276356	0.937843	Aco1	Aco1_Intergenic_upstream
161727	cg40776758_TC21	0.669025	-0.00795009	5.16141173599281e-12	0.617095	0.617095	0.00795009	0.856851	Aco1	Aco1_Intergenic_upstream
161728	cg40776760_BC21	0.372482	0.0112669	7.57094226703142e-09	0.6108	0.6108	0.0112669	0.853905	Aco1	Aco1_Intergenic_upstream
161729	cg40776939_BC21	0.674294	-0.0361821	2.7498425661432e-10	0.191567	0.191567	0.0361821	0.540378	Aco1	Aco1_Intergenic_upstream
161730	cg40777185_BC21	0.546208	-0.00861153	1.13206867929257e-12	0.428294	0.428294	0.00861153	0.748665	Aco1	Aco1_Intergenic_upstream
161731	cg40777270_TC21	0.926532	0.0163658	1.08974917781875e-14	0.133279	0.133279	0.0163658	0.4646	Aco1	Aco1_Exon
161732	cg40777299_TC21	0.745343	0.00532292	3.02715532448765e-08	0.91905	0.91905	0.00532292	0.975898	Aco1	Aco1_Intergenic_upstream
161733	cg40777453_BC21	0.036348	-0.00413933	3.90196405962874e-07	0.262294	0.262294	0.00413933	0.615887	Aco1	Aco1_Promoter
161734	cg40777467_BC21	0.0374793	-0.00558694	8.81069543146136e-07	0.193218	0.193218	0.00558694	0.54231	Aco1	Aco1_fiveUTR
161735	cg40777468_TC21	0.0633673	0.00132582	9.43727864479218e-11	0.542449	0.542449	0.00132582	0.817696	Aco1	Aco1_fiveUTR
161736	cg40777471_BC21	0.0449837	-0.00113577	8.49401245404009e-07	0.815048	0.815048	0.00113577	0.940646	Aco1	Aco1_fiveUTR
161737	cg40777475_BC21	0.0487181	-0.000123187	1.1634955202066e-08	0.967586	0.967586	0.000123187	0.990895	Aco1	Aco1_fiveUTR
161738	cg40777508_BC21	0.0677007	-0.0091732	1.98103932821492e-08	0.0689346	0.0689346	0.0091732	0.352429	Aco1	Aco1_Promoter
161739	cg40777642_BC11	0.988553	-0.00104035	1.55508226523571e-21	0.495384	0.495384	0.00104035	0.790763	Aco1	Aco1_Intron
161740	cg40777674_TC21	0.488527	0.0163554	9.2279915483554e-08	0.680924	0.680924	0.0163554	0.886632	Aco1	Aco1_Intron
161741	cg40777730_BC21	0.837865	0.000828862	1.06381170628088e-12	0.959216	0.959216	0.000828862	0.988438	Aco1	Aco1_Exon
161742	cg40777957_TC21	0.6847	0.00153018	8.67679675537379e-10	0.960253	0.960253	0.00153018	0.988794	Aco1	Aco1_Intron
161743	cg40778016_BC21	0.946665	0.00828432	1.04410301915499e-17	0.0838279	0.0838279	0.00828432	0.382598	Aco1	Aco1_Intron
161744	cg40778155_TC21	0.899069	0.000209693	7.65157511078773e-15	0.982166	0.982166	0.000209693	0.995338	Aco1	Aco1_Intron
161745	cg40778211_BC21	0.650361	-0.018116	1.59979733265668e-11	0.320942	0.320942	0.018116	0.667796	Aco1	Aco1_Exon
161746	cg40778466_BC21	0.73574	-0.0370825	1.15146690962368e-07	0.549814	0.549814	0.0370825	0.821507	Ddx58	Ddx58_Exon
161747	cg40778615_BC21	0.845159	0.00317142	3.83488890673206e-15	0.696446	0.696446	0.00317142	0.893387	Ddx58	Ddx58_Intron
161748	cg40778855_TC21	0.0330771	-0.00223646	1.01817259129145e-07	0.419626	0.419626	0.00223646	0.742716	Ddx58	Ddx58_Exon
161749	cg40778859_TC11	0.0150371	-0.00206908	6.50895109091677e-09	0.0396023	0.0396023	0.00206908	0.281858	Ddx58	Ddx58_fiveUTR
161750	cg40778865_BC21	0.0224918	0.0033882	3.6411266990958e-07	0.14617	0.14617	0.0033882	0.482916	Ddx58	Ddx58_fiveUTR
161751	cg40778866_TC21	0.0337533	0.000576087	1.00231095530997e-06	0.876888	0.876888	0.000576087	0.962343	Ddx58	Ddx58_Promoter
161752	cg40779153_TC11	0.942758	-0.0120508	7.83294012524675e-16	0.131346	0.131346	0.0120508	0.461547	Topors	Topors_Exon
161753	cg40779189_BC21	0.91576	-4.77627e-05	6.0514024873173e-16	0.994523	0.994523	4.77627310532488e-05	0.998695	Topors	Topors_Intron
161754	cg40779241_BC21	0.0275111	0.00409025	1.2639438904452e-06	0.213403	0.213403	0.00409025	0.565304	Topors	Topors_Exon
161755	cg40779262_BC21	0.0764337	0.00385734	1.37121148953223e-09	0.30493	0.30493	0.00385734	0.654519	Topors	Topors_Intron
161756	cg40779287_TC11	0.020475	-0.00274478	6.26599582946276e-09	0.0429281	0.0429281	0.00274478	0.291107	Topors	Topors_Promoter
161757	cg40779301_BC11	0.0107036	0.000630223	7.12463590342182e-07	0.579942	0.579942	0.000630223	0.838025	Topors	Topors_fiveUTR
161758	cg40779314_BC21	0.0439451	0.00333446	1.47379823569777e-08	0.256862	0.256862	0.00333446	0.610494	Topors	Topors_fiveUTR
161759	cg40779316_TC21	0.0342818	0.00675823	6.83816925418891e-07	0.088141	0.088141	0.00675823	0.390834	Topors	Topors_fiveUTR
161760	cg40779325_BC21	0.0322393	0.00680497	5.08867442124082e-06	0.148724	0.148724	0.00680497	0.486513	Smim27	Smim27_Exon
161761	cg40779329_BC21	0.0745833	-0.00601706	8.14883650437861e-07	0.459703	0.459703	0.00601706	0.769074	Smim27	Smim27_Exon
161762	cg40779362_TC11	0.935489	-0.00582592	1.06519321088183e-15	0.453451	0.453451	0.00582592	0.765069	Ndufb6	Ndufb6_Intron
161763	cg40779413_BC21	0.0241672	0.00526753	2.98317593538595e-06	0.114539	0.114539	0.00526753	0.435277	Ndufb6	Ndufb6_Promoter
161764	cg40779432_BC21	0.0446771	-0.000350586	8.83380468010543e-08	0.922384	0.922384	0.000350586	0.976951	Ndufb6	Ndufb6_Exon
161765	cg40779806_TC11	0.739929	0.00889913	9.36305750611053e-10	0.790971	0.790971	0.00889913	0.931999	4930509K18Rik	4930509K18Rik_Promoter
161766	cg40779825_TC21	0.858041	-0.00895398	4.6755626954777e-15	0.304416	0.304416	0.00895398	0.654091	4930509K18Rik	4930509K18Rik_Exon
161767	cg40779827_BC21	0.896697	-0.00269306	5.15944001532672e-15	0.763051	0.763051	0.00269306	0.921745	4930509K18Rik	4930509K18Rik_Exon
161768	cg40780170_TC21	0.332994	0.0371249	3.89819438949147e-07	0.271615	0.271615	0.0371249	0.625011	4930509K18Rik	4930509K18Rik_Intergenic_downstream
161769	cg40780530_TC21	0.311547	0.028585	3.2719404467923e-07	0.349371	0.349371	0.028585	0.690835	Tmem215	Tmem215_Intergenic_upstream
161770	cg40780999_TC21	0.691569	0.0538409	2.89822370727353e-10	0.0738136	0.0738136	0.0538409	0.362689	Tmem215	Tmem215_Promoter
161771	cg40781000_TC21	0.837931	0.0236179	1.48521351787126e-10	0.441603	0.441603	0.0236179	0.757457	Tmem215	Tmem215_Promoter
161772	cg40781023_TC21	0.05783	0.0310551	0.00119239	0.0997802	0.0997802	0.0310551	0.411257	Tmem215	Tmem215_fiveUTR
161773	cg40781026_TC21	0.100892	0.0396399	4.33245860153531e-05	0.0567391	0.0567391	0.0396399	0.32519	Tmem215	Tmem215_fiveUTR
161774	cg40781089_TC11	0.727036	0.0168058	1.47943188305464e-13	0.153214	0.153214	0.0168058	0.492515	Tmem215	Tmem215_threeUTR
161775	cg40781606_BC21	0.870151	-0.0337481	1.42336323940018e-16	0.000230045	0.000230045	0.0337481	0.0553015	4933428C19Rik	4933428C19Rik_Promoter
161776	cg40781610_TC21	0.824272	-0.0216562	1.70467275858912e-14	0.0466698	0.0466698	0.0216562	0.300631	4933428C19Rik	4933428C19Rik_Promoter
161777	cg40781637_TC11	0.594022	0.0483204	6.61916953898556e-13	0.00174666	0.00174666	0.0483204	0.0977344	4933428C19Rik	4933428C19Rik_Promoter
161778	cg40781753_TC11	0.875366	-0.00619325	3.98258280826797e-16	0.34103	0.34103	0.00619325	0.684099	4933428C19Rik	4933428C19Rik_Intergenic_upstream
161779	cg40782736_BC21	0.127843	0.084085	8.9172854651644e-05	0.00984705	0.00984705	0.084085	0.166834	Aptx	Aptx_Intergenic_downstream
161780	cg40782761_BC21	0.588816	-0.00492807	9.67245384996169e-13	0.663462	0.663462	0.00492807	0.878652	Aptx	Aptx_Exon
161781	cg40782812_TC21	0.710323	-0.0090353	9.99580202422699e-12	0.62217	0.62217	0.0090353	0.85923	Aptx	Aptx_threeUTR
161782	cg40782848_TC21	0.871317	0.0119961	2.07622026808931e-17	0.0214835	0.0214835	0.0119961	0.221732	Aptx	Aptx_Intron
161783	cg40782990_BC21	0.803876	0.00496531	2.66958007096268e-13	0.705544	0.705544	0.00496531	0.89727	Aptx	Aptx_Intron
161784	cg40782993_BC11	0.519833	0.0525518	3.38425772874541e-09	0.0857467	0.0857467	0.0525518	0.386372	Aptx	Aptx_Intron
161785	cg40782994_BC21	0.812201	0.0335576	8.61841755133708e-10	0.369252	0.369252	0.0335576	0.706357	Aptx	Aptx_Intron
161786	cg40783019_BC11	0.110189	0.00394813	1.58952372664322e-10	0.337402	0.337402	0.00394813	0.681358	Aptx	Aptx_fiveUTR
161787	cg40783024_TC21	0.0222886	0.00198007	1.95915570485469e-07	0.334048	0.334048	0.00198007	0.678685	Aptx	Aptx_Promoter
161788	cg40783031_TC11	0.0121479	-0.00236512	1.44148004771671e-08	0.0137709	0.0137709	0.00236512	0.187343	Aptx	Aptx_Promoter
161789	cg40783043_TC21	0.0284905	-0.00283225	2.81701631294297e-08	0.178869	0.178869	0.00283225	0.525246	Aptx	Aptx_Promoter
161790	cg40783046_TC21	0.032146	-0.00236476	1.19327021591187e-08	0.258715	0.258715	0.00236476	0.612185	Aptx	Aptx_Promoter
161791	cg40783183_BC21	0.482737	0.0561896	6.03318576775841e-10	0.0230797	0.0230797	0.0561896	0.228077	Dnaja1	Dnaja1_Exon
161792	cg40783221_BC11	0.670582	-0.00484815	2.14428877226718e-07	0.936128	0.936128	0.00484815	0.981049	Dnaja1	Dnaja1_Promoter
161793	cg40783230_BC21	0.49342	0.0155151	1.23535803291411e-10	0.382379	0.382379	0.0155151	0.715913	Dnaja1	Dnaja1_Promoter
161794	cg40783241_TC11	0.0203722	-0.00173763	6.10689903518573e-06	0.546115	0.546115	0.00173763	0.819611	Dnaja1	Dnaja1_Promoter
161795	cg40783243_TC21	0.0746607	-0.00193205	3.30186527682461e-11	0.395622	0.395622	0.00193205	0.725367	Dnaja1	Dnaja1_Exon
161796	cg40783349_BC21	0.0489618	0.000417294	5.77664114153624e-08	0.911058	0.911058	0.000417294	0.973647	Dnaja1	Dnaja1_fiveUTR
161797	cg40783350_BC11	0.0155026	-0.00189789	1.59279786577581e-07	0.183835	0.183835	0.00189789	0.531334	Dnaja1	Dnaja1_Intron
161798	cg40783351_TC21	0.0175875	0.000972782	7.28000199090496e-08	0.488276	0.488276	0.000972782	0.786169	Dnaja1	Dnaja1_Intron
161799	cg40783362_BC21	0.565402	-0.0208716	9.35803119737211e-13	0.0804348	0.0804348	0.0208716	0.3758	Dnaja1	Dnaja1_Exon
161800	cg40783371_BC21	0.246004	0.0288285	6.68388333131598e-05	0.549616	0.549616	0.0288285	0.82145	Dnaja1	Dnaja1_Intron
161801	cg40783373_TC21	0.504827	0.0103815	7.15083077197411e-09	0.726276	0.726276	0.0103815	0.906135	Dnaja1	Dnaja1_Intron
161802	cg40783399_TC21	0.900479	-0.0132753	1.87892639066799e-13	0.357293	0.357293	0.0132753	0.697098	Dnaja1	Dnaja1_Intron
161803	cg40783461_TC21	0.955448	-0.0107373	1.86465691447796e-16	0.115046	0.115046	0.0107373	0.436134	Smu1	Smu1_Exon
161804	cg40783695_BC11	0.0081412	-0.000939038	6.5502454639191e-10	0.0250845	0.0250845	0.000939038	0.235223	Smu1	Smu1_Promoter
161805	cg40783705_TC21	0.0412282	0.00890991	7.88009648792942e-06	0.161304	0.161304	0.00890991	0.503232	Smu1	Smu1_Promoter
161806	cg40783770_TC21	0.484532	-0.00946172	4.41955953164435e-09	0.723904	0.723904	0.00946172	0.905086	Smu1	Smu1_Promoter
161807	cg40783856_TC21	0.444949	-0.00733672	6.16730366366385e-09	0.774583	0.774583	0.00733672	0.92613	Smu1	Smu1_Intergenic_upstream
161808	cg40783859_TC21	0.0478933	0.00958759	5.12710606859955e-08	0.0250826	0.0250826	0.00958759	0.235223	Smu1	Smu1_Intergenic_upstream
161809	cg40783890_BC21	0.687694	0.0194922	9.05141964185061e-09	0.640586	0.640586	0.0194922	0.867971	Smu1	Smu1_Intergenic_upstream
161810	cg40783950_BC21	0.439016	-0.00606494	1.4813635406373e-08	0.829762	0.829762	0.00606494	0.945909	Smu1	Smu1_Intergenic_upstream
161811	cg40784021_TC21	0.862168	0.0490927	2.55244116892165e-10	0.165045	0.165045	0.0490927	0.507869	Smu1	Smu1_Intergenic_upstream
161812	cg40784266_BC11	0.608185	0.0427476	2.41258835514761e-08	0.319046	0.319046	0.0427476	0.666123	B4galt1	B4galt1_Intron
161813	cg40784270_TC21	0.323745	-0.00709905	1.18250817172591e-07	0.793483	0.793483	0.00709905	0.932968	B4galt1	B4galt1_Intron
161814	cg40784284_BC21	0.59156	0.0245421	9.63970809427609e-08	0.613358	0.613358	0.0245421	0.855117	B4galt1	B4galt1_Intron
161815	cg40784360_BC21	0.489027	-0.00808504	4.59159259080626e-08	0.823655	0.823655	0.00808504	0.94362	B4galt1	B4galt1_Intron
161816	cg40784460_TC21	0.369956	0.010947	9.74457028230464e-07	0.787827	0.787827	0.010947	0.930793	B4galt1	B4galt1_Intron
161817	cg40784526_TC11	0.259361	0.013986	0.000341471	0.826172	0.826172	0.013986	0.944568	B4galt1	B4galt1_Intron
161818	cg40784531_BC21	0.129654	0.037057	0.000297128	0.254336	0.254336	0.037057	0.608079	B4galt1	B4galt1_Intron
161819	cg40784534_BC21	0.180556	0.0246688	9.86023792338963e-06	0.371421	0.371421	0.0246688	0.707787	B4galt1	B4galt1_Intron
161820	cg40784631_BC21	0.0932644	0.00678656	0.00111235	0.805149	0.805149	0.00678656	0.937263	B4galt1	B4galt1_Intron
161821	cg40784685_BC21	0.195494	0.0158368	9.94148496556407e-05	0.693841	0.693841	0.0158368	0.892021	B4galt1	B4galt1_Intron
161822	cg40784686_BC21	0.127507	0.0228442	0.00157794	0.569479	0.569479	0.0228442	0.832299	B4galt1	B4galt1_Intron
161823	cg40784697_BC11	0.0199384	-0.0055948	1.91573897095441e-06	0.0420858	0.0420858	0.0055948	0.288972	B4galt1	B4galt1_Intron
161824	cg40784714_BC21	0.0356482	0.00897489	7.49045227775849e-07	0.0399143	0.0399143	0.00897489	0.282734	B4galt1	B4galt1_Exon
161825	cg40784795_TC21	0.024094	-0.00045112	6.48644116742574e-10	0.666841	0.666841	0.00045112	0.880379	B4galt1	B4galt1_Promoter
161826	cg40784798_BC11	0.0139716	-0.00290293	4.79045895402499e-08	0.0205622	0.0205622	0.00290293	0.217986	B4galt1	B4galt1_Promoter
161827	cg40784818_TC21	0.0531766	0.0129512	6.41627019481729e-06	0.111618	0.111618	0.0129512	0.430583	B4galt1	B4galt1_Promoter
161828	cg40784821_BC21	0.817256	-0.00861102	3.50129251022373e-10	0.792712	0.792712	0.00861102	0.932686	B4galt1	B4galt1_Promoter
161829	cg40784993_TC21	0.484491	0.0365531	5.741000733076e-08	0.336971	0.336971	0.0365531	0.680973	B4galt1	B4galt1_Intergenic_upstream
161830	cg40784995_TC11	0.554554	0.0426537	2.69147921235655e-09	0.163469	0.163469	0.0426537	0.506034	B4galt1	B4galt1_Intergenic_upstream
161831	cg40784997_BC21	0.426642	0.0487773	5.64577388909893e-07	0.28171	0.28171	0.0487773	0.634038	B4galt1	B4galt1_Intergenic_upstream
161832	cg40785014_BC21	0.726618	-0.0367608	4.57044446299168e-07	0.613874	0.613874	0.0367608	0.85536	B4galt1	B4galt1_Intergenic_upstream
161833	cg40785171_TC21	0.604765	-0.0199023	4.09393359556539e-10	0.429448	0.429448	0.0199023	0.749487	Spink4	Spink4_Intergenic_upstream
161834	cg40785176_TC21	0.807149	0.00493214	1.14004539993015e-12	0.75491	0.75491	0.00493214	0.918445	Spink4	Spink4_Intergenic_upstream
161835	cg40785195_BC11	0.672903	0.00515294	4.91031872551706e-10	0.854597	0.854597	0.00515294	0.954565	Spink4	Spink4_Intergenic_upstream
161836	cg40785229_BC21	0.901336	0.00768376	1.98113661634211e-14	0.475668	0.475668	0.00768376	0.778673	Spink4	Spink4_Intergenic_upstream
161837	cg40785259_BC21	0.612151	0.0572593	6.37897288354765e-09	0.132782	0.132782	0.0572593	0.463804	Spink4	Spink4_Intergenic_upstream
161838	cg40785285_BC11	0.519268	0.0874637	1.89069819139174e-08	0.0303632	0.0303632	0.0874637	0.2541	Spink4	Spink4_Intergenic_upstream
161839	cg40785425_BC21	0.834847	-0.00703586	1.38057393525607e-14	0.461183	0.461183	0.00703586	0.769953	Spink4	Spink4_Promoter
161840	cg40785434_TC21	0.728601	-0.0284192	1.54418407295526e-09	0.428167	0.428167	0.0284192	0.748615	Spink4	Spink4_Promoter
161841	cg40785497_BC21	0.408451	0.0330999	3.34649436891207e-08	0.27375	0.27375	0.0330999	0.626955	Spink4	Spink4_fiveUTR
161842	cg40785516_TC21	0.630912	-0.00438743	1.96217973298021e-08	0.916724	0.916724	0.00438743	0.97529	Spink4	Spink4_Intron
161843	cg40785563_BC21	0.647012	-0.00404912	7.15958756550683e-11	0.848751	0.848751	0.00404912	0.952478	Spink4	Spink4_Intron
161844	cg40785647_BC21	0.299958	0.0923994	4.64643835642869e-06	0.0459364	0.0459364	0.0923994	0.298875	Bag1	Bag1_threeUTR
161845	cg40785648_TC21	0.426378	0.049901	2.77178382102679e-08	0.120377	0.120377	0.049901	0.444863	Bag1	Bag1_Exon
161846	cg40785740_TC21	0.916468	0.0193736	2.89299630859995e-14	0.114703	0.114703	0.0193736	0.435566	Bag1	Bag1_Intron
161847	cg40785769_TC21	0.0570475	0.00311759	4.56916290390716e-09	0.337677	0.337677	0.00311759	0.681532	Bag1	Bag1_Promoter
161848	cg40785824_BC11	0.00696064	0.00166485	1.45890440901194e-06	0.0653426	0.0653426	0.00166485	0.34509	Bag1	Bag1_fiveUTR
161849	cg40785852_BC21	0.0685011	-0.00159525	1.01726127074758e-08	0.704766	0.704766	0.00159525	0.896958	Chmp5	Chmp5_fiveUTR
161850	cg40785859_TC21	0.0289378	-0.00559587	6.82417288433612e-07	0.0932524	0.0932524	0.00559587	0.399995	Chmp5	Chmp5_Exon
161851	cg40785872_BC21	0.578003	0.0215675	2.05092371300618e-10	0.333506	0.333506	0.0215675	0.67829	Chmp5	Chmp5_Promoter
161852	cg40785918_TC21	0.71576	-0.0342929	3.64864174181393e-11	0.139399	0.139399	0.0342929	0.47339	Chmp5	Chmp5_Intron
161853	cg40786128_TC21	0.0274519	0.000931218	5.64173045128726e-08	0.657593	0.657593	0.000931218	0.876045	Nfx1	Nfx1_Promoter
161854	cg40786129_TC11	0.0133416	0.00229033	3.39836094034717e-07	0.101389	0.101389	0.00229033	0.413878	Nfx1	Nfx1_Promoter
161855	cg40786199_BC11	0.0244664	0.0511522	6.58295268214921e-05	3.7006962084337e-06	3.70069620843371e-06	0.0511522	0.0237826	Nfx1	Nfx1_Promoter
161856	cg40786223_BC11	0.801396	0.0466652	9.51785595269107e-13	0.0136151	0.0136151	0.0466652	0.18658	Nfx1	Nfx1_Intron
161857	cg40786256_BC11	0.710908	-0.0260493	4.29869126838425e-12	0.139462	0.139462	0.0260493	0.473486	Nfx1	Nfx1_Exon
161858	cg40786396_BC21	0.883679	-0.00324736	7.3086672020767e-16	0.639078	0.639078	0.00324736	0.867196	Nfx1	Nfx1_Intron
161859	cg40786479_TC11	0.813848	0.0254883	3.50101448353718e-14	0.0336306	0.0336306	0.0254883	0.264258	Nfx1	Nfx1_Intron
161860	cg40786657_BC21	0.881627	0.0140005	2.6996915034096e-15	0.111472	0.111472	0.0140005	0.430366	Nfx1	Nfx1_Exon
161861	cg40786708_BC21	0.768096	0.0399366	2.43540807417922e-12	0.0369444	0.0369444	0.0399366	0.274078	Nfx1	Nfx1_Intron
161862	cg40786762_TC21	0.606963	-0.02114	7.2675871445314e-09	0.556953	0.556953	0.02114	0.825402	Nfx1	Nfx1_Intergenic_downstream
161863	cg40786768_TC21	0.540939	-0.0006038	1.48541617806565e-08	0.986124	0.986124	0.0006038	0.996453	Nfx1	Nfx1_Intergenic_downstream
161864	cg40786878_TC21	0.509118	-0.0218191	5.62538508549714e-09	0.458404	0.458404	0.0218191	0.76833	Aqp7	Aqp7_Intron
161865	cg40786944_TC21	0.436986	0.0209167	1.29286595465009e-07	0.575205	0.575205	0.0209167	0.835364	Aqp7	Aqp7_Intron
161866	cg40786956_TC11	0.692489	-0.0122334	2.29416997315056e-08	0.794925	0.794925	0.0122334	0.93344	Aqp7	Aqp7_Intron
161867	cg40786960_TC11	0.705671	0.0050543	6.16397034461662e-10	0.867683	0.867683	0.0050543	0.959182	Aqp7	Aqp7_Intron
161868	cg40786984_TC11	0.48488	0.00482723	1.02304309301817e-11	0.699677	0.699677	0.00482723	0.894916	Aqp7	Aqp7_Intron
161869	cg40787004_TC21	0.4132	0.0127756	5.78585212969648e-07	0.76363	0.76363	0.0127756	0.92191	Aqp7	Aqp7_fiveUTR
161870	cg40787005_BC21	0.487021	0.0118358	3.81770578837104e-06	0.853193	0.853193	0.0118358	0.95409	Aqp7	Aqp7_fiveUTR
161871	cg40787081_TC21	0.818675	-0.00884375	7.37350479005243e-09	0.85423	0.85423	0.00884375	0.954427	Aqp7	Aqp7_Promoter
161872	cg40787091_BC21	0.480564	0.0502579	3.53457835112658e-07	0.294538	0.294538	0.0502579	0.645476	Aqp7	Aqp7_Promoter
161873	cg40787101_BC21	0.564218	0.0186331	1.51271395619804e-09	0.498781	0.498781	0.0186331	0.792734	Aqp7	Aqp7_Promoter
161874	cg40787124_BC21	0.47183	0.0210572	3.78524665482055e-07	0.647859	0.647859	0.0210572	0.871511	Aqp7	Aqp7_Intergenic_upstream
161875	cg40787226_TC11	0.555284	-0.00661421	2.81281031430564e-12	0.589199	0.589199	0.00661421	0.842848	Aqp7	Aqp7_Intergenic_upstream
161876	cg40787468_TC11	0.315004	0.0257204	1.47188588261259e-07	0.355751	0.355751	0.0257204	0.695848	Aqp3	Aqp3_Intergenic_downstream
161877	cg40787483_TC21	0.905954	-0.00153136	1.24514970608433e-13	0.909047	0.909047	0.00153136	0.972921	Aqp3	Aqp3_Intergenic_downstream
161878	cg40787590_BC11	0.451488	0.0406228	7.79468644193894e-07	0.409027	0.409027	0.0406228	0.735431	Aqp3	Aqp3_Exon
161879	cg40787593_TC21	0.781728	0.0194565	1.08396945445622e-09	0.592882	0.592882	0.0194565	0.844803	Aqp3	Aqp3_Exon
161880	cg40787601_TC11	0.859569	0.00387169	1.89588793599249e-13	0.773228	0.773228	0.00387169	0.925648	Aqp3	Aqp3_Intron
161881	cg40787614_BC21	0.834437	0.032626	2.07860607309585e-14	0.0091987	0.0091987	0.032626	0.163452	Aqp3	Aqp3_Intron
161882	cg40787648_TC21	0.0800638	0.00589758	2.53431473798185e-08	0.300663	0.300663	0.00589758	0.650938	Aqp3	Aqp3_Promoter
161883	cg40787950_TC21	0.875435	0.0118231	3.21134492815204e-16	0.082401	0.082401	0.0118231	0.379699	Nol6	Nol6_Exon
161884	cg40787991_TC11	0.91251	-0.0256469	6.78319115447555e-14	0.0673181	0.0673181	0.0256469	0.349142	Nol6	Nol6_Exon
161885	cg40787995_TC21	0.845464	-0.0114775	3.5401583497307e-14	0.299953	0.299953	0.0114775	0.650337	Nol6	Nol6_Exon
161886	cg40788014_TC21	0.894225	-0.00512195	2.12096481321133e-14	0.631515	0.631515	0.00512195	0.863597	Nol6	Nol6_Exon
161887	cg40788046_BC21	0.040751	0.00579856	7.36053024617822e-06	0.33512	0.33512	0.00579856	0.679535	Nol6	Nol6_Promoter
161888	cg40788048_BC21	0.0494286	0.0050246	5.33746021221507e-08	0.202277	0.202277	0.0050246	0.55237	Nol6	Nol6_Exon
161889	cg40788060_BC21	0.0249335	0.00729626	3.34415301187141e-07	0.0133739	0.0133739	0.00729626	0.185553	Nol6	Nol6_fiveUTR
161890	cg40788141_BC11	0.322994	0.00385397	5.3308030724694e-06	0.930674	0.930674	0.00385397	0.979341	Ube2r2	Ube2r2_Exon
161891	cg40788171_BC21	0.0320101	0.0130644	0.00244426	0.244735	0.244735	0.0130644	0.598613	Ube2r2	Ube2r2_Promoter
161892	cg40788173_BC21	0.0426487	0.0016863	1.61792354953901e-07	0.651665	0.651665	0.0016863	0.873345	Ube2r2	Ube2r2_Promoter
161893	cg40788306_BC21	0.0352532	0.00582658	5.94434079863506e-08	0.0565105	0.0565105	0.00582658	0.324687	Ube2r2	Ube2r2_Promoter
161894	cg40788399_BC11	0.936898	0.00477557	1.69420835510543e-15	0.559702	0.559702	0.00477557	0.826969	Ube2r2	Ube2r2_Intron
161895	cg40788449_TC11	0.568715	-0.0206273	1.73448195153821e-12	0.106316	0.106316	0.0206273	0.422054	Ube2r2	Ube2r2_Intron
161896	cg40788460_TC21	0.617931	0.0120232	1.83918035633483e-07	0.826137	0.826137	0.0120232	0.944559	Ube2r2	Ube2r2_Intron
161897	cg40788554_TC21	0.86374	0.0108731	2.31312468965791e-13	0.439938	0.439938	0.0108731	0.756366	Ube2r2	Ube2r2_Exon
161898	cg40788578_TC21	0.530088	-0.0148023	1.47481254204224e-08	0.665144	0.665144	0.0148023	0.879521	Ube2r2	Ube2r2_Intron
161899	cg40788597_TC21	0.873138	-0.00245227	3.43605391669138e-14	0.823756	0.823756	0.00245227	0.943676	Ube2r2	Ube2r2_Intron
161900	cg40788754_BC11	0.755018	0.0423017	1.10446448594888e-12	0.0177575	0.0177575	0.0423017	0.205849	Ube2r2	Ube2r2_Intron
161901	cg40788844_BC21	0.766244	-0.00229072	9.98019992014625e-13	0.876295	0.876295	0.00229072	0.962166	Ubap2	Ubap2_Intron
161902	cg40788846_TC11	0.799376	0.0172228	7.90459144365706e-12	0.397458	0.397458	0.0172228	0.726692	Ubap2	Ubap2_Exon
161903	cg40788849_TC21	0.919748	-0.00124761	9.38935924673707e-16	0.865922	0.865922	0.00124761	0.958543	Ubap2	Ubap2_Exon
161904	cg40789063_BC21	0.879872	-0.0148904	2.51235450693616e-14	0.187244	0.187244	0.0148904	0.535355	Ubap2	Ubap2_Exon
161905	cg40789064_BC21	0.902214	-0.0241739	9.67417423358883e-13	0.186156	0.186156	0.0241739	0.534157	Ubap2	Ubap2_Intron
161906	cg40789350_TC21	0.884937	0.000919409	5.5690094878825e-16	0.89017	0.89017	0.000919409	0.966826	Ubap2	Ubap2_Exon
161907	cg40789361_TC21	0.931838	-0.0138192	8.88241518087095e-15	0.188041	0.188041	0.0138192	0.536148	Ubap2	Ubap2_Intron
161908	cg40789369_TC21	0.831866	-0.00434358	7.72214406788894e-15	0.62002	0.62002	0.00434358	0.858178	Ubap2	Ubap2_Intron
161909	cg40789373_TC21	0.419725	0.0545952	1.62942794567604e-06	0.285655	0.285655	0.0545952	0.637577	Ubap2	Ubap2_Intron
161910	cg40789398_TC21	0.472509	-0.0260983	1.32603721837877e-05	0.722552	0.722552	0.0260983	0.904464	Ubap2	Ubap2_Intron
161911	cg40789467_TC11	0.286548	0.0367802	1.72727998541736e-08	0.077546	0.077546	0.0367802	0.370308	Ubap2	Ubap2_Intron
161912	cg40789526_BC21	0.944948	0.000169707	7.08088244703785e-15	0.986133	0.986133	0.000169707	0.996453	Ubap2	Ubap2_Intron
161913	cg40789576_BC11	0.00729899	-0.000363475	6.71940247809201e-09	0.401941	0.401941	0.000363475	0.730203	Ubap2	Ubap2_Promoter
161914	cg40789577_TC11	0.00979866	-0.000373803	2.98866793110991e-09	0.474131	0.474131	0.000373803	0.777702	Ubap2	Ubap2_Promoter
161915	cg40789607_TC21	0.0291175	0.00541343	9.14674233452095e-08	0.0451299	0.0451299	0.00541343	0.296761	Ubap2	Ubap2_Promoter
161916	cg40789631_BC21	0.473344	-0.00498027	1.29854222550754e-10	0.766434	0.766434	0.00498027	0.92307	Ubap2	Ubap2_Promoter
161917	cg40789637_BC21	0.516287	0.000514817	3.37375136398357e-11	0.973329	0.973329	0.000514817	0.992619	Ubap2	Ubap2_Promoter
161918	cg40789681_TC21	0.335648	0.016881	8.11096815590417e-09	0.408179	0.408179	0.016881	0.734778	Ubap2	Ubap2_Promoter
161919	cg40789683_BC21	0.376428	0.0358641	2.78112772401481e-07	0.322715	0.322715	0.0358641	0.66933	Ubap2	Ubap2_Promoter
161920	cg40789923_BC21	0.342714	-0.00799531	5.29685277864371e-07	0.81825	0.81825	0.00799531	0.941707	Dcaf12	Dcaf12_Intron
161921	cg40789927_BC21	0.85739	-0.00264091	1.28845205366965e-15	0.713449	0.713449	0.00264091	0.90062	Dcaf12	Dcaf12_Intron
161922	cg40789963_TC11	0.859215	-0.0438801	4.21597878096376e-11	0.124138	0.124138	0.0438801	0.450446	Dcaf12	Dcaf12_Intron
161923	cg40789973_BC21	0.572634	0.017758	1.8473760169451e-09	0.534696	0.534696	0.017758	0.813642	Dcaf12	Dcaf12_Exon
161924	cg40789986_TC21	0.230783	0.0467504	2.55400492654657e-06	0.131505	0.131505	0.0467504	0.461787	Dcaf12	Dcaf12_Promoter
161925	cg40790010_TC21	0.0494648	0.0137693	5.18104942814469e-08	0.00510415	0.00510415	0.0137693	0.133801	Dcaf12	Dcaf12_Promoter
161926	cg40790059_TC21	0.0596656	-0.00145014	1.15649133115043e-08	0.697302	0.697302	0.00145014	0.893797	Dcaf12	Dcaf12_Promoter
161927	cg40790061_TC21	0.0296284	0.0077963	9.09340547014282e-08	0.00994339	0.00994339	0.0077963	0.167369	Dcaf12	Dcaf12_Promoter
161928	cg40790064_TC21	0.0312689	0.00399093	1.55169539971267e-06	0.291283	0.291283	0.00399093	0.642744	Dcaf12	Dcaf12_Promoter
161929	cg40790065_BC21	0.039115	-0.000251637	8.22254314417585e-07	0.952192	0.952192	0.000251637	0.986286	Dcaf12	Dcaf12_Promoter
161930	cg40790338_TC21	0.071361	0.00513465	3.27674426742725e-08	0.326069	0.326069	0.00513465	0.67208	Ubap1	Ubap1_Promoter
161931	cg40790353_BC11	0.0224558	-0.00542186	1.4804303326356e-07	0.0200143	0.0200143	0.00542186	0.215673	Ubap1	Ubap1_fiveUTR
161932	cg40790535_BC21	0.693741	-0.0342191	1.4688937972889e-07	0.570057	0.570057	0.0342191	0.832666	Ubap1	Ubap1_Intron
161933	cg40790565_BC21	0.918509	-0.00274566	1.25614901736861e-13	0.840211	0.840211	0.00274566	0.949291	Ubap1	Ubap1_Exon
161934	cg40790569_BC21	0.947087	-0.0235842	6.83591889106766e-16	0.0103808	0.0103808	0.0235842	0.169829	Ubap1	Ubap1_Intron
161935	cg40790626_BC21	0.795938	0.0011158	2.65516510155353e-13	0.931309	0.931309	0.0011158	0.979477	Ubap1	Ubap1_Intron
161936	cg40790673_TC21	0.949381	0.00195964	1.90333992152299e-16	0.754325	0.754325	0.00195964	0.918251	Ubap1	Ubap1_Intron
161937	cg40790745_TC21	0.811169	0.010638	5.60997976164541e-13	0.470324	0.470324	0.010638	0.775371	Kif24	Kif24_Exon
161938	cg40790851_TC11	0.886437	0.00365307	8.61415069006464e-15	0.698578	0.698578	0.00365307	0.894429	Kif24	Kif24_Exon
161939	cg40791212_BC11	0.971991	0.00177292	4.64025816474015e-21	0.311706	0.311706	0.00177292	0.660256	Kif24	Kif24_Intron
161940	cg40791250_BC21	0.027639	0.00569045	7.20351345904587e-08	0.0267534	0.0267534	0.00569045	0.241621	Kif24	Kif24_Promoter
161941	cg40791276_BC11	0.0103527	3.51290843497049e-05	4.93815878744696e-09	0.951542	0.951542	3.51290843497049e-05	0.986132	Kif24	Kif24_fiveUTR
161942	cg40791322_TC21	0.0296003	0.00359305	3.86778438292091e-06	0.36851	0.36851	0.00359305	0.70593	Nudt2	Nudt2_Promoter
161943	cg40791323_BC11	0.0189052	0.000541999	1.67497047964001e-06	0.807945	0.807945	0.000541999	0.938188	Nudt2	Nudt2_Promoter
161944	cg40791337_TC11	0.905078	-0.0332273	6.65557710330205e-15	0.00609697	0.00609697	0.0332273	0.142307	Nudt2	Nudt2_Promoter
161945	cg40791369_TC21	0.1782	0.0195783	2.1854365300481e-08	0.131127	0.131127	0.0195783	0.461232	Nudt2	Nudt2_Intron
161946	cg40791373_TC21	0.0452848	-0.0125074	2.3681170428724e-07	0.0142505	0.0142505	0.0125074	0.189505	Nudt2	Nudt2_Intron
161947	cg40791473_BC21	0.788771	0.0247746	1.15952527739449e-11	0.249374	0.249374	0.0247746	0.603224	Nudt2	Nudt2_Intron
161948	cg40791486_BC21	0.565974	0.0113512	3.6959044489366e-07	0.835995	0.835995	0.0113512	0.947933	Nudt2	Nudt2_Intron
161949	cg40791653_BC21	0.701779	-0.00373964	5.27909267098479e-12	0.821942	0.821942	0.00373964	0.942997	Myorg	Myorg_Intergenic_downstream
161950	cg40791704_TC21	0.225366	0.0176644	2.99306035584173e-09	0.161441	0.161441	0.0176644	0.503432	Myorg	Myorg_Exon
161951	cg40791708_TC21	0.574102	-0.0174576	1.06403544221703e-10	0.38905	0.38905	0.0174576	0.720713	Myorg	Myorg_Exon
161952	cg40791729_TC21	0.457218	-0.00534957	1.68364856876047e-09	0.810653	0.810653	0.00534957	0.939189	Myorg	Myorg_Exon
161953	cg40791732_TC21	0.468737	0.00669426	1.26616877139353e-09	0.762054	0.762054	0.00669426	0.921385	Myorg	Myorg_Exon
161954	cg40791756_BC21	0.522257	0.000825837	3.91167211128072e-11	0.958496	0.958496	0.000825837	0.988243	Myorg	Myorg_Exon
161955	cg40791864_TC21	0.566362	-0.00590269	6.7205675951426e-11	0.749389	0.749389	0.00590269	0.916319	Myorg	Myorg_Exon
161956	cg40791919_TC21	0.176922	0.0313151	3.09215135962887e-06	0.19024	0.19024	0.0313151	0.538703	Myorg	Myorg_fiveUTR
161957	cg40791922_TC21	0.0777063	0.0378427	0.00145675	0.140989	0.140989	0.0378427	0.475565	Myorg	Myorg_Promoter
161958	cg40791927_TC21	0.0604809	0.018034	3.7334942465795e-05	0.123038	0.123038	0.018034	0.448723	Myorg	Myorg_Promoter
161959	cg40791933_TC21	0.0521292	0.00735337	1.92996768991692e-08	0.0595929	0.0595929	0.00735337	0.331747	Myorg	Myorg_Promoter
161960	cg40791961_BC21	0.516421	-0.00874718	1.9893406535007e-11	0.548739	0.548739	0.00874718	0.821003	Myorg	Myorg_Promoter
161961	cg40791977_BC21	0.7476	-0.00079568	1.30031196566391e-11	0.967923	0.967923	0.00079568	0.991012	1110017D15Rik	1110017D15Rik_Intron
161962	cg40792033_BC21	0.0475751	-0.00016109	4.59666848319913e-08	0.963545	0.963545	0.00016109	0.989709	1110017D15Rik	1110017D15Rik_Exon
161963	cg40792037_TC21	0.048348	0.0285899	1.45302201802961e-05	0.0046126	0.0046126	0.0285899	0.129466	1110017D15Rik	1110017D15Rik_Exon
161964	cg40792040_BC21	0.0306611	0.0164739	0.00105919	0.094291	0.094291	0.0164739	0.401809	1110017D15Rik	1110017D15Rik_Exon
161965	cg40792059_BC21	0.80201	0.0103261	7.12569297649024e-12	0.603116	0.603116	0.0103261	0.84995	1110017D15Rik	1110017D15Rik_Intron
161966	cg40792078_BC21	0.846116	-0.0211501	2.83303858659054e-14	0.0691148	0.0691148	0.0211501	0.352932	1110017D15Rik	1110017D15Rik_Exon
161967	cg40792079_BC11	0.984673	-0.00602552	1.0756873910818e-18	0.104017	0.104017	0.00602552	0.418027	1110017D15Rik	1110017D15Rik_Exon
161968	cg40792113_BC21	0.57974	-0.0176528	2.4471396431454e-13	0.086745	0.086745	0.0176528	0.388132	1110017D15Rik	1110017D15Rik_Exon
161969	cg40792116_BC21	0.885644	0.00387215	8.9574125908244e-13	0.817671	0.817671	0.00387215	0.941469	1110017D15Rik	1110017D15Rik_Intron
161970	cg40792134_TC21	0.0466644	0.00301091	2.35900050994064e-06	0.603465	0.603465	0.00301091	0.850085	1110017D15Rik	1110017D15Rik_Intron
161971	cg40792163_TC21	0.776308	0.0119667	1.30402674478211e-11	0.564671	0.564671	0.0119667	0.829648	1110017D15Rik	1110017D15Rik_Promoter
161972	cg40792171_BC21	0.95474	0.00106516	7.269195169445e-17	0.848401	0.848401	0.00106516	0.952336	Fam219aos	Fam219aos_threeUTR
161973	cg40792210_TC11	0.833123	-0.00277836	2.7408077046938e-12	0.878378	0.878378	0.00277836	0.962758	Fam219a	Fam219a_threeUTR
161974	cg40792230_TC21	0.863942	0.00754587	1.58612860129807e-13	0.570783	0.570783	0.00754587	0.832952	Fam219a	Fam219a_Exon
161975	cg40792233_TC21	0.773809	0.0206117	2.12846688658112e-12	0.228984	0.228984	0.0206117	0.582404	Fam219a	Fam219a_Intron
161976	cg40792355_TC21	0.481869	-0.00560112	1.37333792391529e-08	0.855012	0.855012	0.00560112	0.954685	Fam219a	Fam219a_Intron
161977	cg40792524_BC21	0.880331	-0.0175625	1.87057287001387e-11	0.4787	0.4787	0.0175625	0.780623	Fam219a	Fam219a_Intron
161978	cg40792535_TC21	0.838815	0.00738557	3.38002710952136e-12	0.695156	0.695156	0.00738557	0.892695	Fam219a	Fam219a_Intron
161979	cg40792540_TC21	0.554478	-0.00857526	6.14040895593573e-11	0.63305	0.63305	0.00857526	0.864292	Fam219a	Fam219a_Intron
161980	cg40792631_TC11	0.664748	0.0230395	5.79156263837823e-10	0.425816	0.425816	0.0230395	0.747103	Fam219a	Fam219a_Intron
161981	cg40792678_BC21	0.451776	0.0130176	1.64235391062269e-06	0.80651	0.80651	0.0130176	0.937749	Fam219a	Fam219a_Intron
161982	cg40792732_TC21	0.525019	-0.0168698	1.5317403591522e-07	0.711181	0.711181	0.0168698	0.899606	Fam219a	Fam219a_Intron
161983	cg40792756_BC21	0.827351	0.00699302	4.94958505302378e-14	0.526757	0.526757	0.00699302	0.809233	Fam219a	Fam219a_Intron
161984	cg40792760_BC21	0.653393	0.0350578	1.77553879377471e-09	0.291999	0.291999	0.0350578	0.643351	Fam219a	Fam219a_Intron
161985	cg40792769_TC21	0.382387	0.00139053	5.84083863515903e-06	0.979098	0.979098	0.00139053	0.994497	Fam219a	Fam219a_Intron
161986	cg40792881_TC21	0.36546	0.0192955	3.41328436621941e-07	0.585081	0.585081	0.0192955	0.840626	Dnaic1	Dnaic1_fiveUTR
161987	cg40792882_BC21	0.309428	0.031542	2.53485560522725e-06	0.422065	0.422065	0.031542	0.744496	Dnaic1	Dnaic1_Exon
161988	cg40793258_TC21	0.49399	-0.0104742	2.42760685763458e-08	0.75698	0.75698	0.0104742	0.919201	Dnaic1	Dnaic1_Intron
161989	cg40793291_BC21	0.456635	0.011527	2.45893786450669e-08	0.713367	0.713367	0.011527	0.900594	Dnaic1	Dnaic1_Intron
161990	cg40793499_TC21	0.604807	-0.0264116	3.25377201787876e-10	0.288595	0.288595	0.0264116	0.640385	Dnaic1	Dnaic1_Exon
161991	cg40793524_TC21	0.342592	0.023897	1.76365863717066e-06	0.560541	0.560541	0.023897	0.827489	Dnaic1	Dnaic1_Intron
161992	cg40793554_BC11	0.672214	-0.0338448	2.90175725013328e-09	0.348902	0.348902	0.0338448	0.690372	Dnaic1	Dnaic1_Intron
161993	cg40793555_BC21	0.597278	0.0441603	2.86284164360376e-09	0.181469	0.181469	0.0441603	0.528598	Dnaic1	Dnaic1_Intron
161994	cg40793609_BC21	0.61949	-0.019242	1.37680327764233e-11	0.263664	0.263664	0.019242	0.617194	Dnaic1	Dnaic1_Intron
161995	cg40793656_BC21	0.0184678	-0.00067995	1.30663636431264e-07	0.665531	0.665531	0.00067995	0.879727	Enho	Enho_Promoter
161996	cg40793732_TC21	0.460507	0.0635719	1.59974360608425e-07	0.139755	0.139755	0.0635719	0.473853	Enho	Enho_Promoter
161997	cg40793838_BC21	0.583389	-0.00288265	3.401120788809e-10	0.901388	0.901388	0.00288265	0.970591	Enho	Enho_Promoter
161998	cg40793900_TC21	0.537478	-0.0145215	9.18512827676372e-12	0.303289	0.303289	0.0145215	0.653238	Cntfr	Cntfr_Intergenic_downstream
161999	cg40793902_BC21	0.459049	0.000418719	3.8313120316779e-09	0.986541	0.986541	0.000418719	0.996569	Cntfr	Cntfr_Intergenic_downstream
162000	cg40793993_TC21	0.886589	-0.0220233	8.49736515381312e-16	0.0120048	0.0120048	0.0220233	0.178725	Cntfr	Cntfr_Intron
162001	cg40794003_TC21	0.66384	0.0498011	3.7218373525558e-09	0.188751	0.188751	0.0498011	0.536943	Cntfr	Cntfr_Intron
162002	cg40794026_BC11	0.492684	0.0195005	2.89711522322638e-11	0.20037	0.20037	0.0195005	0.550252	Cntfr	Cntfr_Exon
162003	cg40794061_TC21	0.684884	-0.00521641	6.50880302341589e-13	0.677164	0.677164	0.00521641	0.885123	Cntfr	Cntfr_Exon
162004	cg40794116_BC21	0.686944	0.0182784	8.30045088891426e-10	0.555252	0.555252	0.0182784	0.824565	Cntfr	Cntfr_Intron
162005	cg40794125_BC21	0.751082	-0.0317404	1.16318832416037e-16	0.000106929	0.000106929	0.0317404	0.0469244	Cntfr	Cntfr_Intron
162006	cg40794127_BC21	0.559034	-0.0185177	7.30354512620955e-13	0.101197	0.101197	0.0185177	0.413505	Cntfr	Cntfr_Intron
162007	cg40794229_TC21	0.574113	-0.0109721	8.44855336588308e-08	0.811668	0.811668	0.0109721	0.939571	Cntfr	Cntfr_Intron
162008	cg40794265_TC11	0.244976	0.0410995	3.25852727315097e-05	0.351959	0.351959	0.0410995	0.69281	Cntfr	Cntfr_Intron
162009	cg40794269_BC21	0.301889	-0.00422473	1.14722544526331e-06	0.900649	0.900649	0.00422473	0.970354	Cntfr	Cntfr_Intron
162010	cg40794271_BC21	0.286219	-0.00682531	1.041700807804e-07	0.772424	0.772424	0.00682531	0.925311	Cntfr	Cntfr_Intron
162011	cg40794525_BC11	0.54963	-0.021551	6.34345808926415e-11	0.245559	0.245559	0.021551	0.599414	Cntfr	Cntfr_Intron
162012	cg40794525_BC21	0.499974	-0.0146486	2.44781513447363e-11	0.322207	0.322207	0.0146486	0.668831	Cntfr	Cntfr_Intron
162013	cg40794525_BO11	0.629126	0.00112837	1.18769069121961e-10	0.959046	0.959046	0.00112837	0.988373	Cntfr	Cntfr_Intron
162014	cg40794525_BO21	0.692006	-0.0208387	5.29989790051842e-11	0.35379	0.35379	0.0208387	0.694364	Cntfr	Cntfr_Intron
162015	cg40794525_TC21	0.722655	-0.00972552	1.90318641351972e-10	0.717625	0.717625	0.00972552	0.902442	Cntfr	Cntfr_Intron
162016	cg40794535_BO11	0.723343	0.0448204	2.38909547364064e-12	0.0174285	0.0174285	0.0448204	0.204552	Cntfr	Cntfr_Intron
162017	cg40794535_BO21	0.77762	0.0607817	2.45985377149181e-11	0.0227363	0.0227363	0.0607817	0.226824	Cntfr	Cntfr_Intron
162018	cg40794535_TC11	0.783399	0.0302291	3.01020209530314e-13	0.0424946	0.0424946	0.0302291	0.28988	Cntfr	Cntfr_Intron
162019	cg40794535_TO11	0.691538	0.0361302	3.0503101212743e-12	0.0404218	0.0404218	0.0361302	0.284353	Cntfr	Cntfr_Intron
162020	cg40794535_TO21	0.698612	0.048622	4.26491627896497e-12	0.0142362	0.0142362	0.048622	0.189446	Cntfr	Cntfr_Intron
162021	cg40794542_BC11	0.684967	0.0339493	4.11008180746431e-12	0.0561273	0.0561273	0.0339493	0.323739	Cntfr	Cntfr_Intron
162022	cg40794542_BO11	0.636933	-0.0246796	5.8732450008879e-15	0.00417689	0.00417689	0.0246796	0.125474	Cntfr	Cntfr_Intron
162023	cg40794542_BO21	0.745857	0.0272574	1.33391080178857e-11	0.193364	0.193364	0.0272574	0.542489	Cntfr	Cntfr_Intron
162024	cg40794542_TC11	0.672455	0.0264851	2.174950212002e-10	0.312322	0.312322	0.0264851	0.660822	Cntfr	Cntfr_Intron
162025	cg40794542_TC21	0.683007	0.0166344	3.4351951392695e-11	0.425001	0.425001	0.0166344	0.746452	Cntfr	Cntfr_Intron
162026	cg40794549_BC11	0.602868	0.0860194	1.97783904111315e-11	0.00074859	0.00074859	0.0860194	0.0757867	Cntfr	Cntfr_Intron
162027	cg40794549_BO11	0.688144	-0.006988	8.19718220024475e-11	0.761363	0.761363	0.006988	0.921185	Cntfr	Cntfr_Intron
162028	cg40794549_BO21	0.73325	0.0328759	3.19906936996825e-11	0.157072	0.157072	0.0328759	0.49791	Cntfr	Cntfr_Intron
162029	cg40794549_TC11	0.743415	0.0460736	1.83434331540626e-10	0.121234	0.121234	0.0460736	0.446029	Cntfr	Cntfr_Intron
162030	cg40794549_TC21	0.69828	0.0232725	3.32271925274149e-11	0.281389	0.281389	0.0232725	0.633729	Cntfr	Cntfr_Intron
162031	cg40794549_TO11	0.638746	0.0479306	2.71683000734394e-10	0.0807842	0.0807842	0.0479306	0.376441	Cntfr	Cntfr_Intron
162032	cg40794549_TO21	0.751715	0.0298552	6.20721458668787e-10	0.368445	0.368445	0.0298552	0.705895	Cntfr	Cntfr_Intron
162033	cg40794590_BO11	0.195841	0.0455139	4.18445318801573e-07	0.0406323	0.0406323	0.0455139	0.284884	Cntfr	Cntfr_Intron
162034	cg40794590_BO21	0.336365	0.0471574	1.94288484625487e-09	0.0194634	0.0194634	0.0471574	0.213442	Cntfr	Cntfr_Intron
162035	cg40794590_TC11	0.488376	0.00263428	1.07467641054749e-10	0.875819	0.875819	0.00263428	0.961957	Cntfr	Cntfr_Intron
162036	cg40794590_TC21	0.479834	-0.0176483	2.21710775968485e-11	0.216736	0.216736	0.0176483	0.56915	Cntfr	Cntfr_Intron
162037	cg40794590_TO11	0.550554	-0.0124535	1.29445308178209e-10	0.527184	0.527184	0.0124535	0.809506	Cntfr	Cntfr_Intron
162038	cg40794590_TO21	0.397259	0.00258773	1.10002916556308e-09	0.887946	0.887946	0.00258773	0.966017	Cntfr	Cntfr_Intron
162039	cg40794593_BC11	0.332355	-0.0135807	1.70801589470517e-09	0.413113	0.413113	0.0135807	0.738067	Cntfr	Cntfr_Intron
162040	cg40794593_BC21	0.27739	-0.00298617	1.50496989433428e-09	0.823046	0.823046	0.00298617	0.943348	Cntfr	Cntfr_Intron
162041	cg40794593_BO11	0.225738	0.0358465	5.76798660535566e-09	0.0205968	0.0205968	0.0358465	0.218149	Cntfr	Cntfr_Intron
162042	cg40794593_BO21	0.248413	0.00656654	3.65099657473422e-09	0.625533	0.625533	0.00656654	0.860783	Cntfr	Cntfr_Intron
162043	cg40794593_TO11	0.322082	-0.00475622	1.33705230960118e-10	0.678699	0.678699	0.00475622	0.885678	Cntfr	Cntfr_Intron
162044	cg40794593_TO21	0.250205	-0.00723639	1.20319015475023e-08	0.645779	0.645779	0.00723639	0.870565	Cntfr	Cntfr_Intron
162045	cg40794618_BC11	0.164271	0.0174786	1.02634232544164e-07	0.217844	0.217844	0.0174786	0.570491	Cntfr	Cntfr_Intron
162046	cg40794618_BC21	0.126386	0.0176193	5.491473572905e-08	0.0942602	0.0942602	0.0176193	0.401751	Cntfr	Cntfr_Intron
162047	cg40794618_BO11	0.093019	0.0320256	1.36194495015868e-06	0.0146633	0.0146633	0.0320256	0.19154	Cntfr	Cntfr_Intron
162048	cg40794618_BO21	0.0864569	0.0253356	1.69264897453037e-06	0.0333991	0.0333991	0.0253356	0.263578	Cntfr	Cntfr_Intron
162049	cg40794618_TC21	0.0395368	0.0295546	2.37545104469212e-05	0.00175829	0.00175829	0.0295546	0.0977344	Cntfr	Cntfr_Intron
162050	cg40794618_TO21	0.0546855	0.027855	1.17527060412061e-06	0.00159104	0.00159104	0.027855	0.0946151	Cntfr	Cntfr_Intron
162051	cg40794619_BC11	0.0380314	0.0296814	0.000753156	0.0196015	0.0196015	0.0296814	0.214024	Cntfr	Cntfr_Intron
162052	cg40794619_BC21	0.0687785	0.0318465	8.07230135315624e-07	0.00210254	0.00210254	0.0318465	0.102554	Cntfr	Cntfr_Intron
162053	cg40794619_BO11	0.0611516	0.0170245	9.34518822287104e-06	0.0878899	0.0878899	0.0170245	0.390308	Cntfr	Cntfr_Intron
162054	cg40794619_BO21	0.0514113	0.00452023	5.60949978765308e-05	0.64387	0.64387	0.00452023	0.869703	Cntfr	Cntfr_Intron
162055	cg40794619_TC11	0.06993	0.0303225	0.00153014	0.187058	0.187058	0.0303225	0.535153	Cntfr	Cntfr_Intron
162056	cg40794619_TC21	0.0989808	0.0313536	6.26999510742995e-06	0.047985	0.047985	0.0313536	0.303975	Cntfr	Cntfr_Intron
162057	cg40794619_TO11	0.0915185	0.0573677	2.09598381219393e-05	0.00440076	0.00440076	0.0573677	0.127548	Cntfr	Cntfr_Intron
162058	cg40794619_TO21	0.0593891	0.0253608	0.000288069	0.102533	0.102533	0.0253608	0.415975	Cntfr	Cntfr_Intron
162059	cg40794778_BC21	0.535309	0.0138776	3.54885660894298e-10	0.523275	0.523275	0.0138776	0.807242	Cntfr	Cntfr_Promoter
162060	cg40794778_BO11	0.502704	0.0134727	1.6351679932878e-09	0.584763	0.584763	0.0134727	0.840465	Cntfr	Cntfr_Promoter
162061	cg40794778_BO21	0.509768	0.00626447	1.98770359309912e-09	0.805373	0.805373	0.00626447	0.937332	Cntfr	Cntfr_Promoter
162062	cg40794778_TC11	0.494613	0.0618632	2.20058435527491e-08	0.0921309	0.0921309	0.0618632	0.398077	Cntfr	Cntfr_Promoter
162063	cg40794778_TC21	0.578522	0.00398003	7.92672847508901e-09	0.907639	0.907639	0.00398003	0.972461	Cntfr	Cntfr_Promoter
162064	cg40794778_TO11	0.519833	0.0124771	6.35807354320844e-09	0.678837	0.678837	0.0124771	0.885737	Cntfr	Cntfr_Promoter
162065	cg40794778_TO21	0.548022	0.00753283	8.37370008642907e-09	0.818169	0.818169	0.00753283	0.941679	Cntfr	Cntfr_Promoter
162066	cg40794790_BC11	0.0726831	0.0274521	0.00254205	0.281784	0.281784	0.0274521	0.634115	Cntfr	Cntfr_Promoter
162067	cg40794813_BC21	0.0666906	0.0194946	2.32202409815065e-05	0.108897	0.108897	0.0194946	0.426115	Cntfr	Cntfr_Promoter
162068	cg40794817_TC21	0.46008	0.00767486	7.97067691263029e-11	0.618436	0.618436	0.00767486	0.857468	Cntfr	Cntfr_Promoter
162069	cg40794818_TC21	0.38073	0.00840263	2.77309551140447e-10	0.573979	0.573979	0.00840263	0.834714	Cntfr	Cntfr_Promoter
162070	cg40794853_BC11	0.267781	0.01685	2.3971159323037e-08	0.368998	0.368998	0.01685	0.706181	Cntfr	Cntfr_Promoter
162071	cg40794853_BC21	0.197133	0.0158808	8.43122514589801e-08	0.329449	0.329449	0.0158808	0.674755	Cntfr	Cntfr_Promoter
162072	cg40794853_BO11	0.179114	0.0280796	1.82216379167857e-06	0.211253	0.211253	0.0280796	0.562841	Cntfr	Cntfr_Promoter
162073	cg40794853_BO21	0.170514	0.00532413	6.31729691555685e-07	0.763983	0.763983	0.00532413	0.922024	Cntfr	Cntfr_Promoter
162074	cg40794853_TC21	0.17081	0.014531	4.0663284393387e-07	0.396373	0.396373	0.014531	0.725916	Cntfr	Cntfr_Promoter
162075	cg40794854_BC11	0.245887	0.0185649	2.13406981199338e-08	0.279806	0.279806	0.0185649	0.632283	Il11ra1	Il11ra1_Promoter
162076	cg40794854_BC21	0.160465	0.01129	8.96885598410519e-07	0.522359	0.522359	0.01129	0.806698	Il11ra1	Il11ra1_Promoter
162077	cg40794854_TO11	0.0788819	0.0336459	1.12998333686224e-05	0.0198196	0.0198196	0.0336459	0.214993	Il11ra1	Il11ra1_Promoter
162078	cg40794854_TO21	0.11153	0.0237846	8.26584976347458e-07	0.0745973	0.0745973	0.0237846	0.364265	Il11ra1	Il11ra1_Promoter
162079	cg40794857_BC11	0.115988	0.0639212	6.80542652128233e-05	0.0189978	0.0189978	0.0639212	0.211593	Il11ra1	Il11ra1_Promoter
162080	cg40794857_BO11	0.125979	0.064235	0.00146683	0.125935	0.125935	0.064235	0.453162	Il11ra1	Il11ra1_Promoter
162081	cg40794857_BO21	0.177827	0.0370839	1.03271859033914e-06	0.0874336	0.0874336	0.0370839	0.389465	Il11ra1	Il11ra1_Promoter
162082	cg40794858_BC11	0.218468	0.043344	5.47539821343024e-06	0.17522	0.17522	0.043344	0.520406	Il11ra1	Il11ra1_Promoter
162083	cg40794858_BC21	0.163272	0.0350676	4.14165620196991e-05	0.255795	0.255795	0.0350676	0.6094	Il11ra1	Il11ra1_Promoter
162084	cg40794858_TO11	0.0561919	-0.00677094	0.00190575	0.70913	0.70913	0.00677094	0.898687	Il11ra1	Il11ra1_Promoter
162085	cg40794859_BC21	0.116116	0.0472082	0.000735368	0.166658	0.166658	0.0472082	0.509955	Il11ra1	Il11ra1_Promoter
162086	cg40794859_TO11	0.0297489	-0.0059415	1.07247604458209e-06	0.10066	0.10066	0.0059415	0.412662	Il11ra1	Il11ra1_Promoter
162087	cg40794860_BC11	0.0191066	0.0145368	0.00992461	0.108238	0.108238	0.0145368	0.425139	Il11ra1	Il11ra1_Promoter
162088	cg40794860_BC21	0.139722	0.02434	1.40210213942653e-05	0.28283	0.28283	0.02434	0.635072	Il11ra1	Il11ra1_Promoter
162089	cg40794860_TC11	0.12242	0.0630995	0.00740433	0.23066	0.23066	0.0630995	0.584224	Il11ra1	Il11ra1_Promoter
162090	cg40794861_TC21	0.141311	0.0706625	0.000541438	0.0853722	0.0853722	0.0706625	0.385681	Il11ra1	Il11ra1_Promoter
162091	cg40794893_BC11	0.537816	0.00867186	6.05911891656515e-08	0.833799	0.833799	0.00867186	0.94728	Il11ra1	Il11ra1_Promoter
162092	cg40794893_BC21	0.455117	0.00744975	1.54152721269992e-08	0.800018	0.800018	0.00744975	0.935263	Il11ra1	Il11ra1_Promoter
162093	cg40794893_BO11	0.410494	0.0393776	9.18979083098527e-07	0.389825	0.389825	0.0393776	0.721288	Il11ra1	Il11ra1_Promoter
162094	cg40794893_BO21	0.389483	0.0480053	2.77940399731252e-06	0.341724	0.341724	0.0480053	0.684738	Il11ra1	Il11ra1_Promoter
162095	cg40794893_TC11	0.403556	0.0234559	1.31045366188783e-07	0.498976	0.498976	0.0234559	0.792846	Il11ra1	Il11ra1_Promoter
162096	cg40794893_TC21	0.455885	-0.00653214	2.09594041816283e-08	0.831012	0.831012	0.00653214	0.946319	Il11ra1	Il11ra1_Promoter
162097	cg40794893_TO11	0.371235	0.0115096	1.43456046265079e-06	0.788595	0.788595	0.0115096	0.931199	Il11ra1	Il11ra1_Promoter
162098	cg40794893_TO21	0.379149	0.00750945	8.78364310282725e-07	0.854933	0.854933	0.00750945	0.954634	Il11ra1	Il11ra1_Promoter
162099	cg40794894_BC11	0.555232	0.0291348	7.67656909703921e-08	0.512984	0.512984	0.0291348	0.801041	Il11ra1	Il11ra1_Promoter
162100	cg40794894_BC21	0.569292	0.0136985	1.28072768306885e-08	0.703775	0.703775	0.0136985	0.89657	Il11ra1	Il11ra1_Promoter
162101	cg40794894_BO21	0.582238	-0.00331389	1.23491594775678e-08	0.927682	0.927682	0.00331389	0.978491	Il11ra1	Il11ra1_Promoter
162102	cg40794894_TC11	0.54148	0.0189564	1.6808299753352e-07	0.690365	0.690365	0.0189564	0.890616	Il11ra1	Il11ra1_Promoter
162103	cg40794894_TC21	0.571229	-0.0062316	5.41351979320411e-09	0.847033	0.847033	0.0062316	0.951818	Il11ra1	Il11ra1_Promoter
162104	cg40794894_TO11	0.528346	-0.0136869	1.19120033602442e-08	0.679773	0.679773	0.0136869	0.886181	Il11ra1	Il11ra1_Promoter
162105	cg40794894_TO21	0.533281	-0.00689024	2.1315998173959e-07	0.886086	0.886086	0.00689024	0.965467	Il11ra1	Il11ra1_Promoter
162106	cg40794895_BC11	0.508044	-0.00382521	1.68663420315119e-08	0.908132	0.908132	0.00382521	0.972658	Il11ra1	Il11ra1_Promoter
162107	cg40794895_BC21	0.448725	-0.0130912	1.04444116631145e-07	0.723923	0.723923	0.0130912	0.905096	Il11ra1	Il11ra1_Promoter
162108	cg40794895_TC21	0.441703	0.00125858	3.25933598624707e-08	0.967948	0.967948	0.00125858	0.991021	Il11ra1	Il11ra1_Promoter
162109	cg40794895_TO11	0.530422	-0.00645399	4.32805054076907e-08	0.868655	0.868655	0.00645399	0.959455	Il11ra1	Il11ra1_Promoter
162110	cg40794895_TO21	0.418416	-0.0136801	2.05270577585877e-07	0.716651	0.716651	0.0136801	0.902	Il11ra1	Il11ra1_Promoter
162111	cg40794896_BO11	0.417728	0.0254957	1.97778525484037e-07	0.500596	0.500596	0.0254957	0.793854	Il11ra1	Il11ra1_Promoter
162112	cg40794896_BO21	0.46842	-0.00514537	3.29804331278756e-08	0.877171	0.877171	0.00514537	0.962394	Il11ra1	Il11ra1_Promoter
162113	cg40794896_TO11	0.505656	-0.00296359	6.90273659136178e-09	0.919874	0.919874	0.00296359	0.976106	Il11ra1	Il11ra1_Promoter
162114	cg40794896_TO21	0.441658	0.00842208	4.8730103379519e-08	0.79875	0.79875	0.00842208	0.934895	Il11ra1	Il11ra1_Promoter
162115	cg40794897_BC11	0.570581	-0.00450175	1.79860386935053e-08	0.904536	0.904536	0.00450175	0.971507	Il11ra1	Il11ra1_Promoter
162116	cg40794897_BC21	0.523212	-0.0052667	7.92458175468943e-08	0.899177	0.899177	0.0052667	0.969811	Il11ra1	Il11ra1_Promoter
162117	cg40794897_TC11	0.52906	0.0301743	2.85487882026946e-08	0.423249	0.423249	0.0301743	0.745172	Il11ra1	Il11ra1_Promoter
162118	cg40794897_TC21	0.514717	0.00784811	8.95939633242244e-08	0.85024	0.85024	0.00784811	0.95297	Il11ra1	Il11ra1_Promoter
162119	cg40794898_BC21	0.408106	0.0193885	2.12446444294837e-07	0.601245	0.601245	0.0193885	0.849116	Il11ra1	Il11ra1_Promoter
162120	cg40794898_BO21	0.348475	0.0268321	1.8592833740561e-06	0.524347	0.524347	0.0268321	0.807848	Il11ra1	Il11ra1_Promoter
162121	cg40794898_TO11	0.35877	0.0380121	3.07864987844468e-07	0.280739	0.280739	0.0380121	0.63326	Il11ra1	Il11ra1_Promoter
162122	cg40794898_TO21	0.410364	0.00663359	3.34036545139332e-08	0.82052	0.82052	0.00663359	0.942556	Il11ra1	Il11ra1_Promoter
162123	cg40794899_TC11	0.608187	0.0101768	4.11185159406342e-08	0.819092	0.819092	0.0101768	0.942066	Il11ra1	Il11ra1_Promoter
162124	cg40794899_TO11	0.503237	0.0166041	1.99677054217524e-07	0.713227	0.713227	0.0166041	0.900522	Il11ra1	Il11ra1_Promoter
162125	cg40794899_TO21	0.475381	0.0293085	1.4113288842812e-07	0.478141	0.478141	0.0293085	0.780292	Il11ra1	Il11ra1_Promoter
162126	cg40794900_BC11	0.621519	0.00518307	1.59118468793344e-09	0.863328	0.863328	0.00518307	0.957728	Il11ra1	Il11ra1_Promoter
162127	cg40794900_BC21	0.567698	0.00883969	1.11130286541797e-08	0.801669	0.801669	0.00883969	0.935901	Il11ra1	Il11ra1_Promoter
162128	cg40794900_BO11	0.587798	0.00820795	9.0021592185334e-08	0.862772	0.862772	0.00820795	0.957549	Il11ra1	Il11ra1_Promoter
162129	cg40794900_BO21	0.521123	0.0129634	7.63589900864523e-08	0.753715	0.753715	0.0129634	0.918061	Il11ra1	Il11ra1_Promoter
162130	cg40794901_BC11	0.423226	-0.0061434	3.40078660909574e-12	0.522112	0.522112	0.0061434	0.806531	Il11ra1	Il11ra1_Promoter
162131	cg40794901_BC21	0.374467	-0.0120751	2.04794334842798e-12	0.151752	0.151752	0.0120751	0.490449	Il11ra1	Il11ra1_Promoter
162132	cg40794901_TO11	0.680534	-0.0444836	2.24766686366259e-09	0.218933	0.218933	0.0444836	0.571737	Il11ra1	Il11ra1_Promoter
162133	cg40794901_TO21	0.357071	-0.000441833	1.24882050190724e-11	0.962522	0.962522	0.000441833	0.989518	Il11ra1	Il11ra1_Promoter
162134	cg40794902_BO11	0.566876	-0.0276027	2.52401384681854e-11	0.118817	0.118817	0.0276027	0.442376	Il11ra1	Il11ra1_Promoter
162135	cg40794902_BO21	0.643148	-0.0148265	1.54250755834017e-08	0.721837	0.721837	0.0148265	0.904236	Il11ra1	Il11ra1_Promoter
162136	cg40794902_TC11	0.629878	-0.0150765	3.18273487736913e-09	0.652604	0.652604	0.0150765	0.873722	Il11ra1	Il11ra1_Promoter
162137	cg40794902_TC21	0.642185	-0.00869202	1.18911675336896e-08	0.828524	0.828524	0.00869202	0.945423	Il11ra1	Il11ra1_Promoter
162138	cg40794903_BC21	0.590151	-0.0273807	2.06237815197955e-10	0.23682	0.23682	0.0273807	0.590443	Il11ra1	Il11ra1_Promoter
162139	cg40794903_BO11	0.434382	-0.00794429	4.31810476726039e-10	0.658186	0.658186	0.00794429	0.87627	Il11ra1	Il11ra1_Promoter
162140	cg40794903_BO21	0.56419	-0.018739	7.43912106581436e-10	0.458337	0.458337	0.018739	0.768301	Il11ra1	Il11ra1_Promoter
162141	cg40794903_TC11	0.531904	0.00866329	1.71320815545044e-08	0.80357	0.80357	0.00866329	0.936603	Il11ra1	Il11ra1_Promoter
162142	cg40794903_TC21	0.584029	-0.0185679	3.19539838864036e-09	0.552085	0.552085	0.0185679	0.822903	Il11ra1	Il11ra1_Promoter
162143	cg40794903_TO11	0.638347	-0.0510304	6.58517671981898e-11	0.0345582	0.0345582	0.0510304	0.266795	Il11ra1	Il11ra1_Promoter
162144	cg40794904_BC11	0.783073	-0.0392699	3.70261099840915e-10	0.235002	0.235002	0.0392699	0.588545	Il11ra1	Il11ra1_Promoter
162145	cg40794904_BC21	0.715237	-0.029147	5.02951208202339e-10	0.344699	0.344699	0.029147	0.687146	Il11ra1	Il11ra1_Promoter
162146	cg40794904_TC11	0.754651	-0.0452892	7.22703491333766e-11	0.0958966	0.0958966	0.0452892	0.404674	Il11ra1	Il11ra1_Promoter
162147	cg40794904_TC21	0.737594	-0.0454132	3.31531963091367e-11	0.065338	0.065338	0.0454132	0.34509	Il11ra1	Il11ra1_Promoter
162148	cg40794904_TO11	0.644297	-0.0303033	2.32901411139801e-09	0.367273	0.367273	0.0303033	0.705022	Il11ra1	Il11ra1_Promoter
162149	cg40794908_BC21	0.647615	-0.00120928	2.47474090968929e-14	0.877287	0.877287	0.00120928	0.962437	Il11ra1	Il11ra1_Promoter
162150	cg40794917_BC11	0.962959	0.0102356	8.68918117921034e-19	0.0113288	0.0113288	0.0102356	0.175087	Il11ra1	Il11ra1_Intron
162151	cg40794917_BC21	0.825863	-0.0369413	3.65356851638395e-15	0.00127016	0.00127016	0.0369413	0.088276	Il11ra1	Il11ra1_Intron
162152	cg40794917_BO11	0.776671	-0.0914487	1.0007377994628e-15	3.8261063858653e-07	3.82610638586531e-07	0.0914487	0.015807	Il11ra1	Il11ra1_Intron
162153	cg40794917_TO11	0.944574	-0.0450029	6.55420790267422e-16	0.000207974	0.000207974	0.0450029	0.0544614	Il11ra1	Il11ra1_Intron
162154	cg40794917_TO21	0.946841	-0.0219893	1.35088277101815e-17	0.000961937	0.000961937	0.0219893	0.0806297	Il11ra1	Il11ra1_Intron
162155	cg40794932_BC11	0.691316	0.0310112	1.01387375741153e-08	0.470846	0.470846	0.0310112	0.775728	Il11ra1	Il11ra1_Intron
162156	cg40794932_BC21	0.630605	0.0431387	1.56968061401281e-08	0.306622	0.306622	0.0431387	0.656047	Il11ra1	Il11ra1_Intron
162157	cg40794932_BO11	0.605168	0.0224039	8.03499109680768e-10	0.414796	0.414796	0.0224039	0.739294	Il11ra1	Il11ra1_Intron
162158	cg40794932_BO21	0.597237	0.0530112	2.03683016764554e-07	0.336714	0.336714	0.0530112	0.680808	Il11ra1	Il11ra1_Intron
162159	cg40794932_TO11	0.626735	-0.0346299	1.313880183706e-11	0.0636612	0.0636612	0.0346299	0.341279	Il11ra1	Il11ra1_Intron
162160	cg40794932_TO21	0.639671	0.0198329	1.83113611306833e-08	0.640435	0.640435	0.0198329	0.86791	Il11ra1	Il11ra1_Intron
162161	cg40794933_BC11	0.497409	0.0713973	4.47101040276162e-07	0.173652	0.173652	0.0713973	0.518228	Il11ra1	Il11ra1_Intron
162162	cg40794933_BC21	0.597869	0.0138016	1.63913430890625e-09	0.637127	0.637127	0.0138016	0.866253	Il11ra1	Il11ra1_Intron
162163	cg40794933_BO11	0.499806	0.045441	6.3742078266553e-09	0.142456	0.142456	0.045441	0.477766	Il11ra1	Il11ra1_Intron
162164	cg40794933_BO21	0.565814	0.0343467	2.56896525908012e-08	0.38927	0.38927	0.0343467	0.720847	Il11ra1	Il11ra1_Intron
162165	cg40794933_TC21	0.513396	0.0254261	9.61440892645672e-10	0.293271	0.293271	0.0254261	0.644429	Il11ra1	Il11ra1_Intron
162166	cg40794933_TO11	0.579417	0.00562044	1.07915462796397e-08	0.875039	0.875039	0.00562044	0.961766	Il11ra1	Il11ra1_Intron
162167	cg40794933_TO21	0.56634	0.0209901	3.68524849668653e-08	0.609922	0.609922	0.0209901	0.853408	Il11ra1	Il11ra1_Intron
162168	cg40794934_BO11	0.497142	0.0422817	1.50827953643743e-09	0.105411	0.105411	0.0422817	0.420412	Il11ra1	Il11ra1_Intron
162169	cg40794934_BO21	0.527026	0.0159131	4.34715452400326e-09	0.586269	0.586269	0.0159131	0.841273	Il11ra1	Il11ra1_Intron
162170	cg40794934_TC11	0.590727	0.0308323	2.41635678023205e-09	0.322027	0.322027	0.0308323	0.668655	Il11ra1	Il11ra1_Intron
162171	cg40794934_TC21	0.528812	0.0404108	1.19123603029619e-08	0.242066	0.242066	0.0404108	0.595703	Il11ra1	Il11ra1_Intron
162172	cg40794986_BC21	0.385727	0.0191795	1.8749565627262e-07	0.57878	0.57878	0.0191795	0.837353	Il11ra1	Il11ra1_Intron
162173	cg40795157_TC21	0.0329758	0.00872548	1.22413204857478e-09	0.000391683	0.000391683	0.00872548	0.0625649	Il11ra1	Il11ra1_Intron
162174	cg40795160_BC21	0.0411766	0.012517	6.29099142560017e-07	0.0164015	0.0164015	0.012517	0.199848	Il11ra1	Il11ra1_Intron
162175	cg40795244_BC21	0.618175	0.0109128	7.94151130257608e-13	0.357366	0.357366	0.0109128	0.697191	Il11ra1	Il11ra1_Intron
162176	cg40795272_TC21	0.901332	-0.0119645	8.26624911260978e-16	0.121225	0.121225	0.0119645	0.446029	Il11ra1	Il11ra1_Intron
162177	cg40795304_TC21	0.46722	-0.016408	6.25926765962881e-10	0.424306	0.424306	0.016408	0.745971	Il11ra1	Il11ra1_Intron
162178	cg40795342_TC11	0.0121204	-0.000464991	5.68069313130664e-10	0.379101	0.379101	0.000464991	0.71356	Il11ra1	Il11ra1_Intron
162179	cg40795345_TC21	0.0204713	0.00343136	5.48587583499312e-08	0.0518819	0.0518819	0.00343136	0.313712	Il11ra1	Il11ra1_Intron
162180	cg40795346_TC21	0.0310148	-0.000373704	1.64088614571157e-07	0.89011	0.89011	0.000373704	0.966804	Il11ra1	Il11ra1_Intron
162181	cg40795347_TC21	0.023552	-0.000325971	3.80132663507034e-06	0.915959	0.915959	0.000325971	0.975073	Il11ra1	Il11ra1_Intron
162182	cg40795385_TC21	0.472174	0.00607838	5.11373764565185e-09	0.818741	0.818741	0.00607838	0.941962	Il11ra1	Il11ra1_Intron
162183	cg40795412_TC21	0.100962	0.0351048	1.3324601686732e-07	0.00288771	0.00288771	0.0351048	0.112811	Il11ra1	Il11ra1_Exon
162184	cg40795415_BC11	0.0267494	0.0565741	0.00531858	0.000472229	0.000472229	0.0565741	0.0659101	Il11ra1	Il11ra1_Intron
162185	cg40795433_BC21	0.270672	0.0268919	1.44410336346661e-09	0.0643896	0.0643896	0.0268919	0.343018	Il11ra1	Il11ra1_Intron
162186	cg40795489_TC11	0.151656	0.0641379	5.47087625482886e-06	0.0131751	0.0131751	0.0641379	0.184616	Il11ra1	Il11ra1_fiveUTR
162187	cg40795490_BC11	0.16272	0.0102349	4.69865441821822e-07	0.533736	0.533736	0.0102349	0.81321	Il11ra1	Il11ra1_fiveUTR
162188	cg40795500_TC21	0.243861	0.0367263	1.76903582825969e-09	0.0132402	0.0132402	0.0367263	0.184962	Il11ra1	Il11ra1_Intron
162189	cg40795506_BC11	0.0136456	-0.00190924	5.94702399001765e-10	0.00970154	0.00970154	0.00190924	0.16604	Il11ra1	Il11ra1_Intron
162190	cg40795540_TC21	0.0340228	0.00222215	4.85882523096752e-07	0.520317	0.520317	0.00222215	0.805449	Il11ra1	Il11ra1_Intron
162191	cg40795600_TC21	0.0564756	0.0145486	1.6131853236737e-07	0.0156765	0.0156765	0.0145486	0.196565	Il11ra1	Il11ra1_Intron
162192	cg40795613_BC21	0.953518	0.0075764	1.06820858732312e-17	0.111716	0.111716	0.0075764	0.430784	Il11ra1	Il11ra1_threeUTR
162193	cg40795614_BC21	0.886827	0.00614995	8.2254421076494e-16	0.391301	0.391301	0.00614995	0.722331	Il11ra1	Il11ra1_threeUTR
162194	cg40795654_BC11	0.00924629	0.000284631	4.79753759629185e-09	0.583739	0.583739	0.000284631	0.83995	Il11ra1	Il11ra1_Exon
162195	cg40795679_BC21	0.0251297	-0.00180713	1.47714796427887e-07	0.413371	0.413371	0.00180713	0.738238	Il11ra1	Il11ra1_Exon
162196	cg40795687_TC21	0.0529657	0.00225206	5.08477986773763e-10	0.326008	0.326008	0.00225206	0.672025	Il11ra1	Il11ra1_fiveUTR
162197	cg40795691_TC11	0.0106841	0.000937919	3.18358744698261e-07	0.367867	0.367867	0.000937919	0.705476	Il11ra1	Il11ra1_fiveUTR
162198	cg40795790_BC21	0.0276356	0.0053663	3.43514751654158e-06	0.160083	0.160083	0.0053663	0.501759	Il11ra1	Il11ra1_Exon
162199	cg40795795_TC21	0.0378147	0.00770842	6.94805433320576e-07	0.0800881	0.0800881	0.00770842	0.375116	Il11ra1	Il11ra1_fiveUTR
162200	cg40795872_BC11	0.753141	0.050002	3.51610011350301e-11	0.0516897	0.0516897	0.050002	0.313166	Il11ra1	Il11ra1_Exon
162201	cg40795909_TC21	0.867342	-0.0212214	1.40006820359567e-14	0.0551535	0.0551535	0.0212214	0.321406	Il11ra1	Il11ra1_threeUTR
162202	cg40795914_TC21	0.804182	0.00249894	4.10538598661488e-11	0.919055	0.919055	0.00249894	0.975898	Il11ra1	Il11ra1_Intron
162203	cg40795919_BC21	0.196803	0.0239104	8.255705466018e-05	0.547159	0.547159	0.0239104	0.820203	Il11ra1	Il11ra1_Intron
162204	cg40795925_BC21	0.508153	0.00717581	1.06017375103399e-08	0.81868	0.81868	0.00717581	0.941954	Il11ra1	Il11ra1_Intron
162205	cg40795930_TC11	0.208495	0.0670547	0.000710185	0.26079	0.26079	0.0670547	0.614356	Il11ra1	Il11ra1_fiveUTR
162206	cg40795935_BC11	0.0577044	-0.00390749	0.000269831	0.775397	0.775397	0.00390749	0.926426	Il11ra1	Il11ra1_fiveUTR
162207	cg40795942_BC11	0.0911636	0.093332	0.000563295	0.00398922	0.00398922	0.093332	0.123452	Il11ra1	Il11ra1_fiveUTR
162208	cg40795958_TC11	0.548749	0.0224172	4.82427922911167e-09	0.470698	0.470698	0.0224172	0.775615	Il11ra1	Il11ra1_fiveUTR
162209	cg40795968_BC11	0.551789	0.0198611	1.86078663302223e-07	0.686063	0.686063	0.0198611	0.888692	Il11ra1	Il11ra1_Intron
162210	cg40795983_BO11	0.80844	-0.0143722	2.07198935627897e-15	0.0722638	0.0722638	0.0143722	0.359504	Il11ra1	Il11ra1_Exon
162211	cg40795983_BO21	0.798337	0.0226317	8.32720366371955e-14	0.0711692	0.0711692	0.0226317	0.35715	Il11ra1	Il11ra1_Exon
162212	cg40795983_TC11	0.873596	-0.00328169	1.66772756209836e-13	0.806924	0.806924	0.00328169	0.937906	Il11ra1	Il11ra1_Exon
162213	cg40795983_TC21	0.855153	-0.0110129	1.16156228407472e-15	0.145667	0.145667	0.0110129	0.482238	Il11ra1	Il11ra1_Exon
162214	cg40795983_TO21	0.844486	-0.00555688	3.61925442378199e-15	0.495255	0.495255	0.00555688	0.790703	Il11ra1	Il11ra1_Exon
162215	cg40795997_TC21	0.377271	-0.00642783	3.98426250650937e-07	0.861678	0.861678	0.00642783	0.957168	Il11ra1	Il11ra1_Exon
162216	cg40796002_BC11	0.879914	-0.00588058	4.57100738044105e-15	0.500955	0.500955	0.00588058	0.794141	Il11ra1	Il11ra1_Exon
162217	cg40796002_BC21	0.859377	0.020877	1.67837212106644e-15	0.0197782	0.0197782	0.020877	0.214858	Il11ra1	Il11ra1_Exon
162218	cg40796002_BO11	0.745194	-0.0413725	2.70945509955937e-17	3.83256035355558e-06	3.83256035355558e-06	0.0413725	0.0240946	Il11ra1	Il11ra1_Exon
162219	cg40796002_BO21	0.838504	0.0059198	9.0903769966317e-16	0.388867	0.388867	0.0059198	0.720588	Il11ra1	Il11ra1_Exon
162220	cg40796002_TC11	0.905	-0.0164124	7.72028541820728e-17	0.0128898	0.0128898	0.0164124	0.183226	Il11ra1	Il11ra1_Exon
162221	cg40796002_TC21	0.889179	-0.00547095	4.13263935643073e-17	0.276211	0.276211	0.00547095	0.629035	Il11ra1	Il11ra1_Exon
162222	cg40796002_TO11	0.934078	-0.00731385	7.02072862129435e-15	0.456416	0.456416	0.00731385	0.767038	Il11ra1	Il11ra1_Exon
162223	cg40796002_TO21	0.908053	0.0440348	3.87446106870138e-14	0.00445276	0.00445276	0.0440348	0.128003	Il11ra1	Il11ra1_Exon
162224	cg40796011_BC11	0.86374	-0.0621696	4.98944606269638e-14	0.00049318	0.00049318	0.0621696	0.0669286	Il11ra1	Il11ra1_Exon
162225	cg40796011_BC21	0.723433	-0.0184406	3.24557958588279e-15	0.0229955	0.0229955	0.0184406	0.227832	Il11ra1	Il11ra1_Exon
162226	cg40796011_BO11	0.672698	-0.0431061	5.95455236746291e-14	0.00119087	0.00119087	0.0431061	0.0863019	Il11ra1	Il11ra1_Exon
162227	cg40796011_BO21	0.718981	-0.0124901	1.76575678603563e-15	0.0729832	0.0729832	0.0124901	0.360871	Il11ra1	Il11ra1_Exon
162228	cg40796011_TC11	0.739494	-0.0240437	1.70363969427964e-13	0.06079	0.06079	0.0240437	0.334464	Il11ra1	Il11ra1_Exon
162229	cg40796011_TC21	0.752276	-0.0165589	7.40921282109965e-15	0.0603716	0.0603716	0.0165589	0.3335	Il11ra1	Il11ra1_Exon
162230	cg40796011_TO21	0.707248	-0.011301	5.10324350836599e-15	0.135088	0.135088	0.011301	0.467265	Il11ra1	Il11ra1_Exon
162231	cg40796014_TC21	0.381931	0.00946358	2.06006279859627e-12	0.258428	0.258428	0.00946358	0.612002	Il11ra1	Il11ra1_Exon
162232	cg40796048_TC21	0.530472	-0.036926	4.87705904997099e-13	0.00347028	0.00347028	0.036926	0.119107	Il11ra1	Il11ra1_Intron
162233	cg40796051_BC11	0.637468	-0.00195099	1.22064387564547e-13	0.835887	0.835887	0.00195099	0.947889	Il11ra1	Il11ra1_Exon
162234	cg40796051_BC21	0.673168	0.027678	1.28329629329587e-11	0.147063	0.147063	0.027678	0.484096	Il11ra1	Il11ra1_Exon
162235	cg40796051_BO11	0.652688	0.0192796	2.8817270195103e-13	0.10068	0.10068	0.0192796	0.412696	Il11ra1	Il11ra1_Exon
162236	cg40796051_TC11	0.436347	0.0180938	9.33605794087941e-13	0.0547367	0.0547367	0.0180938	0.32041	Il11ra1	Il11ra1_Exon
162237	cg40796051_TC21	0.401937	-0.0107688	9.7543991348274e-14	0.0901602	0.0901602	0.0107688	0.394299	Il11ra1	Il11ra1_Exon
162238	cg40796051_TO21	0.331477	-0.00180826	8.13376426870844e-13	0.771174	0.771174	0.00180826	0.924832	Il11ra1	Il11ra1_Exon
162239	cg40796052_BC11	0.539704	-0.00460063	3.61765699927225e-13	0.616917	0.616917	0.00460063	0.856745	Il11ra1	Il11ra1_Exon
162240	cg40796052_BC21	0.495504	-0.00432233	2.11874553447637e-12	0.68078	0.68078	0.00432233	0.886632	Il11ra1	Il11ra1_Exon
162241	cg40796052_TC11	0.855172	-0.0111175	2.85297178461454e-15	0.183978	0.183978	0.0111175	0.531453	Il11ra1	Il11ra1_Exon
162242	cg40796052_TC21	0.846447	0.00257935	4.59882355473689e-14	0.815794	0.815794	0.00257935	0.940868	Il11ra1	Il11ra1_Exon
162243	cg40796052_TO11	0.82044	0.00255005	4.97322798423889e-15	0.754006	0.754006	0.00255005	0.918134	Il11ra1	Il11ra1_Exon
162244	cg40796052_TO21	0.491402	-0.0446368	1.8478104737175e-12	0.00194703	0.00194703	0.0446368	0.100293	Il11ra1	Il11ra1_Exon
162245	cg40796053_BO21	0.345371	-0.00169671	9.75161656220214e-12	0.847575	0.847575	0.00169671	0.952046	Il11ra1	Il11ra1_Exon
162246	cg40796053_TC21	0.482622	-0.00119	1.95913342414194e-14	0.833825	0.833825	0.00119	0.947292	Il11ra1	Il11ra1_Exon
162247	cg40796053_TO11	0.351067	0.0336805	2.96038427060453e-11	0.00973539	0.00973539	0.0336805	0.166148	Il11ra1	Il11ra1_Exon
162248	cg40796053_TO21	0.355105	0.00496007	4.33449471322915e-12	0.549485	0.549485	0.00496007	0.821372	Il11ra1	Il11ra1_Exon
162249	cg40796072_BC11	0.469728	0.00297678	2.79341021217674e-15	0.497442	0.497442	0.00297678	0.791877	Il11ra1	Il11ra1_threeUTR
162250	cg40796072_BC21	0.382509	-0.0123844	3.87749271986693e-13	0.0857575	0.0857575	0.0123844	0.386388	Il11ra1	Il11ra1_threeUTR
162251	cg40796072_BO11	0.365863	0.0178096	3.81666456072285e-12	0.0578549	0.0578549	0.0178096	0.327777	Il11ra1	Il11ra1_threeUTR
162252	cg40796072_TC11	0.905549	-0.00529585	4.7173263350933e-14	0.657348	0.657348	0.00529585	0.875925	Il11ra1	Il11ra1_threeUTR
162253	cg40796072_TC21	0.832122	-0.000887805	2.96727756993499e-13	0.94841	0.94841	0.000887805	0.985005	Il11ra1	Il11ra1_threeUTR
162254	cg40796075_TC11	0.762969	0.0434125	5.64443513551731e-12	0.039166	0.039166	0.0434125	0.280597	Il11ra1	Il11ra1_threeUTR
162255	cg40796075_TC21	0.833442	0.0163099	2.65902286889542e-13	0.249604	0.249604	0.0163099	0.603443	Il11ra1	Il11ra1_threeUTR
162256	cg40796077_BC21	0.722886	0.0190499	1.37977346220826e-13	0.107108	0.107108	0.0190499	0.423264	Ccl27a	Ccl27a_threeUTR
162257	cg40796077_TO11	0.819169	-0.0472688	3.31590353589246e-15	0.000224357	0.000224357	0.0472688	0.0548275	Ccl27a	Ccl27a_threeUTR
162258	cg40796077_TO21	0.835671	-0.00320051	5.6033197375614e-16	0.613766	0.613766	0.00320051	0.855351	Ccl27a	Ccl27a_threeUTR
162259	cg40796079_TO21	0.888996	-0.0107502	1.00978971404802e-15	0.162076	0.162076	0.0107502	0.504311	Ccl27a	Ccl27a_threeUTR
162260	cg40796080_BC11	0.920552	-0.00814162	2.22392408828361e-14	0.466095	0.466095	0.00814162	0.772793	Ccl27a	Ccl27a_threeUTR
162261	cg40796080_TC11	0.910776	0.0103164	4.29851713241978e-17	0.0646993	0.0646993	0.0103164	0.343756	Ccl27a	Ccl27a_threeUTR
162262	cg40796080_TC21	0.762853	0.0427268	1.17147607506845e-13	0.00431507	0.00431507	0.0427268	0.126985	Ccl27a	Ccl27a_threeUTR
162263	cg40796080_TO11	0.715872	-0.0479057	2.36093574754156e-13	0.00258454	0.00258454	0.0479057	0.109098	Ccl27a	Ccl27a_threeUTR
162264	cg40796081_BC11	0.689846	0.0217004	1.34445671027121e-16	0.000868642	0.000868642	0.0217004	0.0783501	Ccl27a	Ccl27a_threeUTR
162265	cg40796081_BC21	0.667075	0.0318187	1.0091734457481e-12	0.0336041	0.0336041	0.0318187	0.26418	Ccl27a	Ccl27a_threeUTR
162266	cg40796081_BO21	0.739658	0.0368823	2.54653105099425e-13	0.0129887	0.0129887	0.0368823	0.183707	Ccl27a	Ccl27a_threeUTR
162267	cg40796081_TC21	0.760191	-0.0189402	2.44076943335919e-13	0.148799	0.148799	0.0189402	0.48663	Ccl27a	Ccl27a_threeUTR
162268	cg40796085_BC11	0.226871	0.0760965	1.22009803312487e-08	0.000555149	0.000555149	0.0760965	0.069171	Ccl27a	Ccl27a_threeUTR
162269	cg40796085_BC21	0.29136	0.0282176	1.62748163362904e-11	0.00630345	0.00630345	0.0282176	0.144047	Ccl27a	Ccl27a_threeUTR
162270	cg40796085_BO21	0.266144	0.0219253	6.10623101897781e-10	0.0829128	0.0829128	0.0219253	0.380698	Ccl27a	Ccl27a_threeUTR
162271	cg40796085_TC11	0.520319	0.0157685	4.1969899914259e-11	0.337578	0.337578	0.0157685	0.681488	Ccl27a	Ccl27a_threeUTR
162272	cg40796085_TC21	0.506907	0.0238022	1.05915963147695e-10	0.197029	0.197029	0.0238022	0.546368	Ccl27a	Ccl27a_threeUTR
162273	cg40796085_TO11	0.552916	0.0233537	3.14917900783664e-11	0.17878	0.17878	0.0233537	0.525118	Ccl27a	Ccl27a_threeUTR
162274	cg40796085_TO21	0.25708	0.00583564	6.07328673256478e-11	0.486553	0.486553	0.00583564	0.785132	Ccl27a	Ccl27a_threeUTR
162275	cg40796086_BC11	0.682854	0.0488336	4.28931229334269e-12	0.0125509	0.0125509	0.0488336	0.181535	Ccl27a	Ccl27a_Exon
162276	cg40796086_BC21	0.65974	0.0376234	4.25584761806232e-12	0.0338105	0.0338105	0.0376234	0.264765	Ccl27a	Ccl27a_Exon
162277	cg40796086_BO11	0.60635	-0.007274	7.76958126226329e-12	0.631337	0.631337	0.007274	0.863461	Ccl27a	Ccl27a_Exon
162278	cg40796086_BO21	0.655431	0.0259809	5.6920446183935e-12	0.124931	0.124931	0.0259809	0.451743	Ccl27a	Ccl27a_Exon
162279	cg40796086_TC11	0.6987	0.00171142	2.15649757361241e-11	0.930793	0.930793	0.00171142	0.97937	Ccl27a	Ccl27a_Exon
162280	cg40796086_TC21	0.701329	-0.00391669	1.41100998748628e-11	0.834781	0.834781	0.00391669	0.947574	Ccl27a	Ccl27a_Exon
162281	cg40796087_BC11	0.58539	0.016352	4.16113523214961e-13	0.132365	0.132365	0.016352	0.463193	Ccl27a	Ccl27a_Exon
162282	cg40796087_BC21	0.568821	0.0266198	5.03540750206187e-12	0.0739893	0.0739893	0.0266198	0.363086	Ccl27a	Ccl27a_Exon
162283	cg40796087_TO11	0.585515	0.0158707	2.34474650305331e-11	0.355148	0.355148	0.0158707	0.695375	Ccl27a	Ccl27a_Exon
162284	cg40796087_TO21	0.591678	0.0117317	2.5701406482084e-11	0.498066	0.498066	0.0117317	0.792283	Ccl27a	Ccl27a_Exon
162285	cg40796088_BC11	0.659934	0.0197936	1.19092855154833e-12	0.153395	0.153395	0.0197936	0.49274	Ccl27a	Ccl27a_Exon
162286	cg40796088_BC21	0.609409	0.0158936	6.21542201682345e-12	0.297154	0.297154	0.0158936	0.647756	Ccl27a	Ccl27a_Exon
162287	cg40796088_TC11	0.750077	0.0347334	9.81728609859783e-12	0.0984333	0.0984333	0.0347334	0.408875	Ccl27a	Ccl27a_Exon
162288	cg40796088_TC21	0.758153	0.0262368	4.84582933215126e-13	0.0760807	0.0760807	0.0262368	0.367228	Ccl27a	Ccl27a_Exon
162289	cg40796088_TO11	0.641837	-0.0218086	5.68685593126967e-12	0.179988	0.179988	0.0218086	0.526666	Ccl27a	Ccl27a_Exon
162290	cg40796088_TO21	0.686105	0.0131519	4.71020403481472e-12	0.420764	0.420764	0.0131519	0.743447	Ccl27a	Ccl27a_Exon
162291	cg40796089_TC11	0.632454	0.0591668	8.11285463152435e-14	0.000126447	0.000126447	0.0591668	0.0486683	Ccl27a	Ccl27a_Exon
162292	cg40796089_TC21	0.684514	0.0244071	5.55239607034355e-13	0.0730303	0.0730303	0.0244071	0.360987	Ccl27a	Ccl27a_Exon
162293	cg40796090_BC21	0.377352	0.0134733	1.30363028983951e-10	0.327677	0.327677	0.0134733	0.67344	Ccl27a	Ccl27a_Intron
162294	cg40796090_TC11	0.443596	0.0196975	6.09755205397649e-13	0.0347607	0.0347607	0.0196975	0.267413	Ccl27a	Ccl27a_Intron
162295	cg40796090_TC21	0.362811	0.0103812	1.94242958287709e-11	0.319797	0.319797	0.0103812	0.666797	Ccl27a	Ccl27a_Intron
162296	cg40796091_BC11	0.658768	0.0179044	1.49560938437427e-13	0.101032	0.101032	0.0179044	0.413293	Ccl27a	Ccl27a_Intron
162297	cg40796091_BC21	0.600781	0.0114258	3.58512455093825e-13	0.278647	0.278647	0.0114258	0.630978	Ccl27a	Ccl27a_Intron
162298	cg40796092_BO11	0.661841	-0.0393362	6.52098985974118e-15	0.000325099	0.000325099	0.0393362	0.0600088	Ccl27a	Ccl27a_Intron
162299	cg40796092_BO21	0.800485	-0.00727893	8.6567831604645e-14	0.525484	0.525484	0.00727893	0.808536	Ccl27a	Ccl27a_Intron
162300	cg40796093_TO11	0.741145	-0.0283889	8.20146287946022e-12	0.152321	0.152321	0.0283889	0.491263	Ccl27a	Ccl27a_Intron
162301	cg40796093_TO21	0.749624	-0.0303175	2.70990742140196e-13	0.0336677	0.0336677	0.0303175	0.264389	Ccl27a	Ccl27a_Intron
162302	cg40796095_BC11	0.756153	-0.00087791	2.7925702364687e-11	0.968204	0.968204	0.00087791	0.991108	Ccl27a	Ccl27a_Intron
162303	cg40796095_BC21	0.630861	0.0194021	3.86132380744047e-10	0.455931	0.455931	0.0194021	0.766777	Ccl27a	Ccl27a_Intron
162304	cg40796095_TC21	0.420628	-0.0575938	1.62948493338482e-07	0.143408	0.143408	0.0575938	0.479161	Ccl27a	Ccl27a_Intron
162305	cg40796095_TO21	0.38025	-0.0222834	1.9023948067792e-09	0.256717	0.256717	0.0222834	0.61037	Ccl27a	Ccl27a_Intron
162306	cg40796096_TC11	0.805997	-0.00613187	3.67643052407878e-09	0.887597	0.887597	0.00613187	0.965928	Ccl27a	Ccl27a_Intron
162307	cg40796096_TC21	0.72736	-0.0229111	2.23887083125842e-10	0.415193	0.415193	0.0229111	0.739552	Ccl27a	Ccl27a_Intron
162308	cg40796096_TO21	0.359688	-0.0206377	4.73795077238101e-10	0.192122	0.192122	0.0206377	0.541135	Ccl27a	Ccl27a_Intron
162309	cg40796097_BO11	0.687908	-0.0780406	7.01259329225027e-13	0.000214905	0.000214905	0.0780406	0.0545234	Ccl27a	Ccl27a_Intron
162310	cg40796097_BO21	0.75112	-0.00333694	6.88217927037675e-14	0.747148	0.747148	0.00333694	0.91536	Ccl27a	Ccl27a_Intron
162311	cg40796097_TC11	0.952465	-0.056214	9.80435404575889e-12	0.0442987	0.0442987	0.056214	0.294837	Ccl27a	Ccl27a_Intron
162312	cg40796097_TC21	0.823688	-0.0336452	4.38574984146377e-13	0.0409455	0.0409455	0.0336452	0.285814	Ccl27a	Ccl27a_Intron
162313	cg40796098_TC11	0.977763	-0.0174858	6.19490631458181e-15	0.106978	0.106978	0.0174858	0.423066	Ccl27a	Ccl27a_Intron
162314	cg40796098_TC21	0.78097	0.00412305	1.42814583358871e-13	0.726728	0.726728	0.00412305	0.906291	Ccl27a	Ccl27a_Intron
162315	cg40796099_BC11	0.857146	0.00106936	1.26497952864946e-13	0.932923	0.932923	0.00106936	0.980088	Ccl27a	Ccl27a_Intron
162316	cg40796099_BC21	0.907509	-0.0107771	6.17867434548542e-14	0.392277	0.392277	0.0107771	0.723003	Ccl27a	Ccl27a_Intron
162317	cg40796104_TC21	0.854735	0.000645285	3.09746451469067e-16	0.913992	0.913992	0.000645285	0.974459	Ccl27a	Ccl27a_Intron
162318	cg40796105_BC11	0.395342	-0.00418104	4.82778338376228e-07	0.915921	0.915921	0.00418104	0.975058	Ccl27a	Ccl27a_Intron
162319	cg40796105_BC21	0.353762	0.0240829	1.0814906164756e-10	0.0762942	0.0762942	0.0240829	0.367674	Ccl27a	Ccl27a_Intron
162320	cg40796105_TO11	0.87006	-0.0677208	1.09007669952324e-12	0.00325974	0.00325974	0.0677208	0.11683	Ccl27a	Ccl27a_Intron
162321	cg40796105_TO21	0.451353	-0.0688033	1.01133855752822e-10	0.0017676	0.0017676	0.0688033	0.0978064	Ccl27a	Ccl27a_Intron
162322	cg40796106_BC11	0.453877	0.0102271	1.27880502754508e-10	0.52812	0.52812	0.0102271	0.810007	Ccl27a	Ccl27a_Intron
162323	cg40796106_BC21	0.27734	0.042657	7.48102387983672e-11	0.00133023	0.00133023	0.042657	0.0895889	Ccl27a	Ccl27a_Intron
162324	cg40796106_TO11	0.862036	-0.0178805	1.10151174131471e-12	0.302733	0.302733	0.0178805	0.652802	Ccl27a	Ccl27a_Intron
162325	cg40796106_TO21	0.372447	-0.0297907	5.18264394579552e-11	0.0305625	0.0305625	0.0297907	0.254748	Ccl27a	Ccl27a_Intron
162326	cg40796108_TO21	0.815283	0.0042457	7.76868256320996e-14	0.71003	0.71003	0.0042457	0.899135	Ccl27a	Ccl27a_Intron
162327	cg40796109_BC21	0.654462	-0.0230686	3.35247922570979e-12	0.142109	0.142109	0.0230686	0.477178	Ccl27a	Ccl27a_threeUTR
162328	cg40796109_BO11	0.660187	-0.0229917	1.42071095799086e-13	0.0438884	0.0438884	0.0229917	0.293808	Ccl27a	Ccl27a_threeUTR
162329	cg40796109_BO21	0.709525	-0.0427419	1.79993101290831e-12	0.0168603	0.0168603	0.0427419	0.202067	Ccl27a	Ccl27a_threeUTR
162330	cg40796109_TC11	0.755859	0.0126746	1.18989834728869e-12	0.403559	0.403559	0.0126746	0.731275	Ccl27a	Ccl27a_threeUTR
162331	cg40796109_TC21	0.825723	-0.0503061	1.5849989334565e-11	0.0491679	0.0491679	0.0503061	0.307107	Ccl27a	Ccl27a_threeUTR
162332	cg40796110_BC21	0.866405	-0.0302812	2.92395175947545e-16	0.000824759	0.000824759	0.0302812	0.0775407	Ccl27a	Ccl27a_fiveUTR
162333	cg40796110_BO11	0.874821	-0.0657107	1.14413029772675e-14	0.000105852	0.000105852	0.0657107	0.0469244	Ccl27a	Ccl27a_fiveUTR
162334	cg40796110_BO21	0.779581	0.0380699	1.41745831767375e-16	4.56657140928326e-05	4.56657140928326e-05	0.0380699	0.0386589	Ccl27a	Ccl27a_fiveUTR
162335	cg40796110_TC21	0.893734	-0.00571365	1.47034092308242e-16	0.330473	0.330473	0.00571365	0.675597	Ccl27a	Ccl27a_fiveUTR
162336	cg40796111_BO11	0.796078	-0.0286005	4.87246303468171e-16	0.00103664	0.00103664	0.0286005	0.0824956	Ccl27a	Ccl27a_fiveUTR
162337	cg40796111_BO21	0.889563	0.00162896	1.72278373389042e-16	0.778494	0.778494	0.00162896	0.927382	Ccl27a	Ccl27a_fiveUTR
162338	cg40796111_TC11	0.932536	-0.0325165	7.12425434291164e-14	0.0312168	0.0312168	0.0325165	0.25675	Ccl27a	Ccl27a_fiveUTR
162339	cg40796111_TC21	0.870091	-0.010597	4.2547398468506e-16	0.122204	0.122204	0.010597	0.447453	Ccl27a	Ccl27a_fiveUTR
162340	cg40796111_TO11	0.923337	-0.0401538	1.05376401301732e-14	0.00329311	0.00329311	0.0401538	0.117212	Ccl27a	Ccl27a_fiveUTR
162341	cg40796111_TO21	0.873197	-0.0195356	6.74577691765644e-16	0.0171513	0.0171513	0.0195356	0.203341	Ccl27a	Ccl27a_fiveUTR
162342	cg40796112_BO11	0.924831	-0.046423	4.3693085430494e-16	0.000102061	0.000102061	0.046423	0.0466356	Ccl27a	Ccl27a_fiveUTR
162343	cg40796112_BO21	0.876608	-0.00148722	2.74273579389994e-13	0.917262	0.917262	0.00148722	0.975412	Ccl27a	Ccl27a_fiveUTR
162344	cg40796112_TC11	0.952628	-0.0204629	1.12456860367241e-16	0.00698423	0.00698423	0.0204629	0.149088	Ccl27a	Ccl27a_fiveUTR
162345	cg40796112_TC21	0.837883	-0.0308213	1.02498785913155e-16	0.000249345	0.000249345	0.0308213	0.056626	Ccl27a	Ccl27a_fiveUTR
162346	cg40796112_TO11	0.713243	-0.0644417	3.24303708143588e-13	0.000515599	0.000515599	0.0644417	0.0678073	Ccl27a	Ccl27a_fiveUTR
162347	cg40796112_TO21	0.882542	-0.0361723	1.07236522053419e-14	0.00464146	0.00464146	0.0361723	0.12958	Ccl27a	Ccl27a_fiveUTR
162348	cg40796113_TC11	0.968275	-0.0282913	1.55143484423255e-15	0.0077668	0.0077668	0.0282913	0.154213	Ccl27a	Ccl27a_fiveUTR
162349	cg40796113_TC21	0.836718	-0.00694024	1.25449000855303e-15	0.333942	0.333942	0.00694024	0.678652	Ccl27a	Ccl27a_fiveUTR
162350	cg40796113_TO21	0.807703	-0.00427097	8.9008841550989e-16	0.513174	0.513174	0.00427097	0.801156	Ccl27a	Ccl27a_fiveUTR
162351	cg40796114_TC11	0.865642	-0.0313488	1.26196562454341e-15	0.00204013	0.00204013	0.0313488	0.101658	Ccl27a	Ccl27a_fiveUTR
162352	cg40796114_TC21	0.804767	-0.0288558	4.06938999398859e-15	0.00497145	0.00497145	0.0288558	0.132423	Ccl27a	Ccl27a_fiveUTR
162353	cg40796115_BO11	0.837538	-0.108337	2.97229357741637e-11	0.00188396	0.00188396	0.108337	0.0991321	Ccl27a	Ccl27a_fiveUTR
162354	cg40796115_BO21	0.895626	-0.0948616	3.9036253574827e-13	0.000208236	0.000208236	0.0948616	0.0544614	Ccl27a	Ccl27a_fiveUTR
162355	cg40796115_TC11	0.395332	-0.0364215	8.54021789775144e-07	0.403735	0.403735	0.0364215	0.731423	Ccl27a	Ccl27a_fiveUTR
162356	cg40796115_TC21	0.28517	0.0180738	4.24428799251256e-11	0.0657741	0.0657741	0.0180738	0.345995	Ccl27a	Ccl27a_fiveUTR
162357	cg40796117_BC11	0.83854	-0.023608	2.81104395233349e-10	0.476801	0.476801	0.023608	0.779418	Ccl27a	Ccl27a_fiveUTR
162358	cg40796117_BC21	0.840584	-0.0166834	7.70792512502716e-11	0.553148	0.553148	0.0166834	0.823418	Ccl27a	Ccl27a_fiveUTR
162359	cg40796117_TC11	0.279787	0.0316921	3.74753340249779e-10	0.0200037	0.0200037	0.0316921	0.215631	Ccl27a	Ccl27a_fiveUTR
162360	cg40796117_TC21	0.331309	-0.00272986	4.08742629450935e-10	0.840126	0.840126	0.00272986	0.949279	Ccl27a	Ccl27a_fiveUTR
162361	cg40796118_TO11	0.533266	-0.00661392	4.70015162730548e-09	0.823401	0.823401	0.00661392	0.943492	Ccl27a	Ccl27a_Intron
162362	cg40796118_TO21	0.571388	-0.0392732	9.19372574796166e-09	0.27412	0.27412	0.0392732	0.627207	Ccl27a	Ccl27a_Intron
162363	cg40796119_BO11	0.658004	0.0160574	1.2945370096496e-10	0.49605	0.49605	0.0160574	0.791135	Ccl27a	Ccl27a_Intron
162364	cg40796119_BO21	0.647968	0.0173437	3.45149636090114e-09	0.61882	0.61882	0.0173437	0.857606	Ccl27a	Ccl27a_Intron
162365	cg40796119_TC11	0.712432	-0.0185053	3.46735583172827e-10	0.521306	0.521306	0.0185053	0.806036	Ccl27a	Ccl27a_Intron
162366	cg40796119_TC21	0.676056	-0.0167745	3.19273708826053e-10	0.535537	0.535537	0.0167745	0.814055	Ccl27a	Ccl27a_Intron
162367	cg40796120_BC11	0.853052	-0.0347834	4.169726202589e-11	0.20685	0.20685	0.0347834	0.557662	Ccl27a	Ccl27a_Intron
162368	cg40796120_BC21	0.795672	-0.0457281	5.54264874506977e-10	0.199378	0.199378	0.0457281	0.549112	Ccl27a	Ccl27a_Intron
162369	cg40796120_TC11	0.758878	-0.0247735	5.94252941815796e-11	0.323599	0.323599	0.0247735	0.670038	Ccl27a	Ccl27a_Intron
162370	cg40796120_TC21	0.719809	-0.0161916	1.13106418293738e-10	0.522594	0.522594	0.0161916	0.806786	Ccl27a	Ccl27a_Intron
162371	cg40796120_TO11	0.699386	-0.00994799	2.69389523467032e-10	0.714473	0.714473	0.00994799	0.901128	Ccl27a	Ccl27a_Intron
162372	cg40796120_TO21	0.780742	-0.00459721	2.01344253071293e-10	0.874725	0.874725	0.00459721	0.961651	Ccl27a	Ccl27a_Intron
162373	cg40796121_BO11	0.645861	-0.0143485	6.0012064807787e-11	0.494976	0.494976	0.0143485	0.79049	Ccl27a	Ccl27a_Intron
162374	cg40796121_BO21	0.63129	-0.0327231	1.68508752405887e-09	0.304571	0.304571	0.0327231	0.654224	Ccl27a	Ccl27a_Intron
162375	cg40796121_TC11	0.728362	-0.044224	6.1926387611963e-10	0.183081	0.183081	0.044224	0.530516	Ccl27a	Ccl27a_Intron
162376	cg40796121_TC21	0.654099	-0.0359897	3.27918090026868e-09	0.315562	0.315562	0.0359897	0.663612	Ccl27a	Ccl27a_Intron
162377	cg40796122_BO11	0.714636	-0.0107491	7.43355066949999e-10	0.733307	0.733307	0.0107491	0.909209	Ccl27a	Ccl27a_Intron
162378	cg40796122_BO21	0.686031	-0.00561192	8.18371835185982e-09	0.890738	0.890738	0.00561192	0.967043	Ccl27a	Ccl27a_Intron
162379	cg40796122_TO11	0.752732	-0.00701133	1.31614446431231e-09	0.843936	0.843936	0.00701133	0.950709	Ccl27a	Ccl27a_Intron
162380	cg40796123_BC11	0.780562	0.0312683	2.32155986150939e-10	0.308361	0.308361	0.0312683	0.657346	Ccl27a	Ccl27a_Intron
162381	cg40796123_BC21	0.729784	0.0388787	1.10594953399773e-09	0.268591	0.268591	0.0388787	0.622066	Ccl27a	Ccl27a_Intron
162382	cg40796123_BO11	0.746027	-0.00741299	5.51792949981778e-10	0.814858	0.814858	0.00741299	0.940605	Ccl27a	Ccl27a_Intron
162383	cg40796123_BO21	0.724169	0.0503086	2.56005677108904e-09	0.200616	0.200616	0.0503086	0.55057	Ccl27a	Ccl27a_Intron
162384	cg40796123_TC11	0.823584	0.000320931	7.92816746878806e-10	0.992987	0.992987	0.000320931	0.998279	Ccl27a	Ccl27a_Intron
162385	cg40796123_TC21	0.82623	-0.00551849	1.50268493252409e-10	0.852861	0.852861	0.00551849	0.953977	Ccl27a	Ccl27a_Intron
162386	cg40796124_TC11	0.70034	0.0164816	6.93656614938645e-09	0.687933	0.687933	0.0164816	0.889662	Ccl27a	Ccl27a_Intron
162387	cg40796124_TC21	0.626333	-0.0154822	8.6272255647562e-10	0.584889	0.584889	0.0154822	0.840515	Ccl27a	Ccl27a_Intron
162388	cg40796127_BC21	0.742453	0.0193261	4.23565746578317e-09	0.637012	0.637012	0.0193261	0.866189	Ccl27a	Ccl27a_Intron
162389	cg40796131_BC11	0.444294	0.0434535	5.28658133183698e-09	0.110941	0.110941	0.0434535	0.42957	Ccl27a	Ccl27a_Exon
162390	cg40796131_BC21	0.473168	0.0275072	2.94848589021298e-10	0.164071	0.164071	0.0275072	0.506778	Ccl27a	Ccl27a_Exon
162391	cg40796131_TO11	0.545184	-0.00777673	1.17455798195531e-11	0.588737	0.588737	0.00777673	0.842576	Ccl27a	Ccl27a_Exon
162392	cg40796131_TO21	0.503251	-0.00735388	4.29461370592091e-10	0.722922	0.722922	0.00735388	0.904588	Ccl27a	Ccl27a_Exon
162393	cg40796135_TC11	0.0304977	0.0102038	1.03271202981558e-05	0.0501281	0.0501281	0.0102038	0.309396	Ccl27a	Ccl27a_threeUTR
162394	cg40796136_BO21	0.118373	0.044821	0.000142972	0.107722	0.107722	0.044821	0.424167	Ccl27a	Ccl27a_Exon
162395	cg40796139_BC11	0.0444162	0.0969953	0.254775	0.0947843	0.0947843	0.0969953	0.402746	Ccl27a	Ccl27a_Exon
162396	cg40796139_BC21	0.0682133	0.0730441	0.0400793	0.100953	0.100953	0.0730441	0.413172	Ccl27a	Ccl27a_Exon
162397	cg40796140_TC11	0.0616888	0.0989753	0.116629	0.0810719	0.0810719	0.0989753	0.377036	Ccl27a	Ccl27a_Exon
162398	cg40796140_TC21	0.143748	0.0776533	0.00321063	0.151607	0.151607	0.0776533	0.490249	Ccl27a	Ccl27a_Exon
162399	cg40796141_BC21	0.124755	0.0686568	0.00444146	0.166013	0.166013	0.0686568	0.509136	Ccl27a	Ccl27a_Exon
162400	cg40796145_BO11	0.0190496	0.113017	0.657635	0.0896492	0.0896492	0.113017	0.393277	Ccl27a	Ccl27a_Exon
162401	cg40796145_BO21	0.1009	0.048268	0.0026662	0.185173	0.185173	0.048268	0.532929	Ccl27a	Ccl27a_Exon
162402	cg40796147_TO11	0.0477852	0.13813	0.27158	0.0422678	0.0422678	0.13813	0.28933	Ccl27a	Ccl27a_Exon
162403	cg40796148_BC11	0.0230269	0.0654972	0.481098	0.175565	0.175565	0.0654972	0.520914	Ccl27a	Ccl27a_Exon
162404	cg40796148_BC21	0.0733371	0.0574891	0.0115993	0.108766	0.108766	0.0574891	0.425888	Ccl27a	Ccl27a_Exon
162405	cg40796151_BC11	0.0234126	0.00522639	0.0253801	0.676606	0.676606	0.00522639	0.88482	Ccl27a	Ccl27a_Exon
162406	cg40796151_BC21	0.0348664	0.03235	0.0249688	0.108598	0.108598	0.03235	0.425577	Ccl27a	Ccl27a_Exon
162407	cg40796151_TC11	0.0405768	0.10116	0.214862	0.0449138	0.0449138	0.10116	0.296402	Ccl27a	Ccl27a_Exon
162408	cg40796151_TC21	0.143054	0.123429	0.0100229	0.0749516	0.0749516	0.123429	0.365007	Ccl27a	Ccl27a_Exon
162409	cg40796152_BC11	0.00721444	0.0313987	0.747565	0.335204	0.335204	0.0313987	0.679588	Ccl27a	Ccl27a_Exon
162410	cg40796152_BC21	0.0329613	0.0600665	0.241517	0.141771	0.141771	0.0600665	0.476725	Ccl27a	Ccl27a_Exon
162411	cg40796164_TC11	0.121876	0.0416383	7.80845832544649e-05	0.112691	0.112691	0.0416383	0.432356	Ccl27a	Ccl27a_Exon
162412	cg40796164_TO11	0.0107012	0.0278355	0.418857	0.155624	0.155624	0.0278355	0.495826	Ccl27a	Ccl27a_Exon
162413	cg40796164_TO21	0.0303402	0.0242201	0.0108347	0.0993799	0.0993799	0.0242201	0.410549	Ccl27a	Ccl27a_Exon
162414	cg40796166_TO11	0.019753	0.0320268	0.167362	0.119868	0.119868	0.0320268	0.443936	Ccl27a	Ccl27a_Exon
162415	cg40796166_TO21	0.0979246	0.023389	9.09091006234875e-05	0.257595	0.257595	0.023389	0.611221	Ccl27a	Ccl27a_Exon
162416	cg40796167_BO11	0.0500581	0.0469722	0.00709436	0.0444494	0.0444494	0.0469722	0.295207	Ccl27a	Ccl27a_Exon
162417	cg40796167_BO21	0.102992	0.035364	5.02432215375159e-06	0.0314309	0.0314309	0.035364	0.2575	Ccl27a	Ccl27a_Exon
162418	cg40796180_BC11	0.0779659	0.0591017	0.000101943	0.00519207	0.00519207	0.0591017	0.134557	Ccl27a	Ccl27a_fiveUTR
162419	cg40796180_BC21	0.0811195	0.0367302	1.37885283006633e-05	0.0170875	0.0170875	0.0367302	0.203243	Ccl27a	Ccl27a_fiveUTR
162420	cg40796181_TC11	0.0154746	0.0360444	0.159715	0.0340125	0.0340125	0.0360444	0.265263	Ccl27a	Ccl27a_fiveUTR
162421	cg40796181_TC21	0.0554977	0.0392245	0.000139198	0.0094501	0.0094501	0.0392245	0.164574	Ccl27a	Ccl27a_fiveUTR
162422	cg40796182_BO11	0.12041	0.0594657	8.8518624598094e-06	0.00841129	0.00841129	0.0594657	0.158405	Ccl27a	Ccl27a_fiveUTR
162423	cg40796182_BO21	0.195849	0.0441811	3.37375160566554e-08	0.0113947	0.0113947	0.0441811	0.175505	Ccl27a	Ccl27a_fiveUTR
162424	cg40796182_TC11	0.064341	0.069776	0.000673703	0.00337195	0.00337195	0.069776	0.118314	Ccl27a	Ccl27a_fiveUTR
162425	cg40796182_TC21	0.111603	0.0514025	9.69957320543658e-07	0.00249592	0.00249592	0.0514025	0.107781	Ccl27a	Ccl27a_fiveUTR
162426	cg40796183_BC11	0.254772	0.083115	2.83164483668987e-08	0.00130129	0.00130129	0.083115	0.0890921	Ccl27a	Ccl27a_fiveUTR
162427	cg40796183_BC21	0.314553	0.04789	1.01940122037992e-11	0.000283562	0.000283562	0.04789	0.0576684	Ccl27a	Ccl27a_fiveUTR
162428	cg40796183_BO11	0.251591	0.0486472	2.29207155124791e-09	0.00431792	0.00431792	0.0486472	0.126985	Ccl27a	Ccl27a_fiveUTR
162429	cg40796183_BO21	0.269918	0.0258785	1.4879252545973e-11	0.00626551	0.00626551	0.0258785	0.143718	Ccl27a	Ccl27a_fiveUTR
162430	cg40796183_TC11	0.179566	0.0504966	3.19446034823167e-09	0.00058045	0.00058045	0.0504966	0.0701159	Ccl27a	Ccl27a_fiveUTR
162431	cg40796183_TC21	0.205438	0.0379329	1.62467946135023e-09	0.00438386	0.00438386	0.0379329	0.127381	Ccl27a	Ccl27a_fiveUTR
162432	cg40796183_TO11	0.0721687	0.0608624	6.43430218781952e-06	0.000262801	0.000262801	0.0608624	0.0569617	Ccl27a	Ccl27a_fiveUTR
162433	cg40796183_TO21	0.181025	0.0541651	1.56818743139411e-09	0.000211421	0.000211421	0.0541651	0.0544614	Ccl27a	Ccl27a_fiveUTR
162434	cg40796184_BC11	0.112321	0.0552541	2.94775876509881e-08	8.81266196729875e-05	8.81266196729875e-05	0.0552541	0.045091	Ccl27a	Ccl27a_fiveUTR
162435	cg40796184_BC21	0.13207	0.0333427	2.56710200034098e-08	0.00534033	0.00534033	0.0333427	0.135949	Ccl27a	Ccl27a_fiveUTR
162436	cg40796184_TO21	0.086135	0.0398315	1.67207094899873e-05	0.0174857	0.0174857	0.0398315	0.204826	Ccl27a	Ccl27a_fiveUTR
162437	cg40796185_BC11	0.171919	0.0378679	7.13118599226833e-07	0.063033	0.063033	0.0378679	0.339901	Ccl27a	Ccl27a_fiveUTR
162438	cg40796185_BC21	0.0981055	0.0359007	0.000114641	0.108429	0.108429	0.0359007	0.425382	Ccl27a	Ccl27a_fiveUTR
162439	cg40796185_TC11	0.0354815	0.020924	0.0295193	0.302254	0.302254	0.020924	0.652411	Ccl27a	Ccl27a_fiveUTR
162440	cg40796185_TC21	0.0944337	0.0340844	4.24884716825825e-05	0.0745619	0.0745619	0.0340844	0.364165	Ccl27a	Ccl27a_fiveUTR
162441	cg40796186_TC11	0.254819	0.0355727	1.02287874612901e-09	0.0136806	0.0136806	0.0355727	0.186981	Ccl27a	Ccl27a_fiveUTR
162442	cg40796186_TC21	0.130206	0.0338471	4.58634162923669e-07	0.0272455	0.0272455	0.0338471	0.243262	Ccl27a	Ccl27a_fiveUTR
162443	cg40796186_TO11	0.0722155	0.0503433	0.00157889	0.0498685	0.0498685	0.0503433	0.308769	Ccl27a	Ccl27a_fiveUTR
162444	cg40796186_TO21	0.0760325	0.0249969	0.000208277	0.174884	0.174884	0.0249969	0.519947	Ccl27a	Ccl27a_fiveUTR
162445	cg40796187_BC11	0.231824	0.0673473	4.16717334059175e-08	0.00345387	0.00345387	0.0673473	0.118958	Ccl27a	Ccl27a_fiveUTR
162446	cg40796187_BC21	0.202999	0.0367924	1.96112857859396e-09	0.00552067	0.00552067	0.0367924	0.137895	Ccl27a	Ccl27a_fiveUTR
162447	cg40796187_BO11	0.183349	0.0557656	1.74007066031584e-08	0.00136923	0.00136923	0.0557656	0.0904397	Ccl27a	Ccl27a_fiveUTR
162448	cg40796187_BO21	0.172089	0.0282895	2.50141172217838e-09	0.0106996	0.0106996	0.0282895	0.171725	Ccl27a	Ccl27a_fiveUTR
162449	cg40796188_BO11	0.119535	0.0503595	1.34479587836115e-05	0.0231902	0.0231902	0.0503595	0.228523	Ccl27a	Ccl27a_fiveUTR
162450	cg40796188_BO21	0.111341	0.0313399	3.03224675448625e-06	0.0519126	0.0519126	0.0313399	0.313774	Ccl27a	Ccl27a_fiveUTR
162451	cg40796189_TO11	0.357524	0.0611288	1.80856935492338e-11	0.000210209	0.000210209	0.0611288	0.0544614	Ccl27a	Ccl27a_fiveUTR
162452	cg40796191_BC11	0.267657	0.0800207	5.84350813340403e-10	8.98482907682839e-05	8.9848290768284e-05	0.0800207	0.045091	Ccl27a	Ccl27a_fiveUTR
162453	cg40796191_BC21	0.358637	0.0338779	3.95076390129492e-10	0.0432161	0.0432161	0.0338779	0.291886	Ccl27a	Ccl27a_fiveUTR
162454	cg40796191_TO11	0.0675278	0.0517376	1.11785115217076e-06	0.000104152	0.000104152	0.0517376	0.0466978	Ccl27a	Ccl27a_fiveUTR
162455	cg40796193_BC11	0.0120801	0.000131189	1.78242748474531e-09	0.825211	0.825211	0.000131189	0.944225	Ccl27a	Ccl27a_fiveUTR
162456	cg40796193_BC21	0.764933	-0.0191975	2.90414669274823e-14	0.0689108	0.0689108	0.0191975	0.352385	Ccl27a	Ccl27a_fiveUTR
162457	cg40796193_TO11	0.0243073	-0.00377747	2.5139713066841e-08	0.0476504	0.0476504	0.00377747	0.303183	Ccl27a	Ccl27a_fiveUTR
162458	cg40796193_TO21	0.0536324	0.000646639	1.3613568982169e-07	0.887398	0.887398	0.000646639	0.965841	Ccl27a	Ccl27a_fiveUTR
162459	cg40796199_TC21	0.42046	0.0116183	1.5599530712314e-09	0.571164	0.571164	0.0116183	0.8331	Ccl27a	Ccl27a_Promoter
162460	cg40796201_BC11	0.757734	-0.0197447	4.80281474743354e-10	0.536473	0.536473	0.0197447	0.814661	Ccl27a	Ccl27a_Promoter
162461	cg40796202_BC11	0.643958	0.0207776	1.20675991234253e-12	0.128734	0.128734	0.0207776	0.457555	Ccl27a	Ccl27a_Promoter
162462	cg40796202_BC21	0.641646	0.00522845	1.48361954516013e-14	0.479497	0.479497	0.00522845	0.781037	Ccl27a	Ccl27a_Promoter
162463	cg40796204_TC11	0.761672	0.015276	1.23727440826117e-11	0.454126	0.454126	0.015276	0.765588	Ccl27a	Ccl27a_Promoter
162464	cg40796204_TC21	0.700193	0.0339305	2.10181509738862e-12	0.0450111	0.0450111	0.0339305	0.29657	Ccl27a	Ccl27a_Promoter
162465	cg40796205_BO11	0.373565	-0.00979691	9.38127676223706e-12	0.317956	0.317956	0.00979691	0.665405	Ccl27a	Ccl27a_Promoter
162466	cg40796205_BO21	0.426864	-0.000632153	1.27150055036118e-12	0.940329	0.940329	0.000632153	0.982401	Ccl27a	Ccl27a_Promoter
162467	cg40796206_BC21	0.190143	0.021928	2.2265422657122e-09	0.0462211	0.0462211	0.021928	0.299624	Ccl27a	Ccl27a_Promoter
162468	cg40796206_TC21	0.924325	-0.009174	1.36848845646418e-14	0.38816	0.38816	0.009174	0.720068	Ccl27a	Ccl27a_Promoter
162469	cg40796214_BO11	0.601013	0.0277344	5.60964227327892e-11	0.172596	0.172596	0.0277344	0.516788	Ccl27a	Ccl27a_Promoter
162470	cg40796214_BO21	0.741012	-0.0159072	1.73064286661835e-11	0.442788	0.442788	0.0159072	0.758286	Ccl27a	Ccl27a_Promoter
162471	cg40796214_TC11	0.64958	-0.00814851	1.29166486836513e-12	0.532081	0.532081	0.00814851	0.812315	Ccl27a	Ccl27a_Promoter
162472	cg40796214_TC21	0.6653	-0.00909338	1.20381817028669e-12	0.493317	0.493317	0.00909338	0.78937	Ccl27a	Ccl27a_Promoter
162473	cg40796215_BC11	0.668369	0.00498553	5.2715032179345e-12	0.753082	0.753082	0.00498553	0.917793	Ccl27a	Ccl27a_Promoter
162474	cg40796215_BC21	0.665226	0.00760025	4.66581933774981e-11	0.714217	0.714217	0.00760025	0.90098	Ccl27a	Ccl27a_Promoter
162475	cg40796215_TC11	0.674974	0.00615826	9.39242610313088e-13	0.634415	0.634415	0.00615826	0.864956	Ccl27a	Ccl27a_Promoter
162476	cg40796215_TC21	0.645466	0.00716142	6.90776464646301e-11	0.734794	0.734794	0.00716142	0.909916	Ccl27a	Ccl27a_Promoter
162477	cg40796215_TO11	0.625988	0.0345976	1.5695926973273e-11	0.0684795	0.0684795	0.0345976	0.351468	Ccl27a	Ccl27a_Promoter
162478	cg40796215_TO21	0.676325	0.0106873	4.56686475221405e-11	0.612985	0.612985	0.0106873	0.854941	Ccl27a	Ccl27a_Promoter
162479	cg40796220_BC11	0.566562	-0.00676254	4.35631912169305e-12	0.608118	0.608118	0.00676254	0.852426	Ccl27a	Ccl27a_Promoter
162480	cg40796220_BC21	0.619419	-0.00296447	5.71089817971941e-12	0.841317	0.841317	0.00296447	0.949692	Ccl27a	Ccl27a_Promoter
162481	cg40796220_BO11	0.638668	-0.00162464	3.5055908792995e-13	0.879982	0.879982	0.00162464	0.963391	Ccl27a	Ccl27a_Promoter
162482	cg40796220_TC11	0.651414	-0.0132938	3.28516171270209e-12	0.372253	0.372253	0.0132938	0.708361	Ccl27a	Ccl27a_Promoter
162483	cg40796220_TC21	0.656453	-0.0118262	1.76835942454871e-11	0.518259	0.518259	0.0118262	0.804239	Ccl27a	Ccl27a_Promoter
162484	cg40796220_TO11	0.608055	-0.0185176	2.40021830913165e-12	0.180571	0.180571	0.0185176	0.527491	Ccl27a	Ccl27a_Promoter
162485	cg40796220_TO21	0.626511	-0.0281841	2.27478695272275e-11	0.140699	0.140699	0.0281841	0.475202	Ccl27a	Ccl27a_Promoter
162486	cg40796222_BC11	0.723321	0.0142773	3.02181298363413e-14	0.138873	0.138873	0.0142773	0.472813	Ccl27a	Ccl27a_Promoter
162487	cg40796222_BC21	0.738286	0.0127648	2.14997451612804e-14	0.171409	0.171409	0.0127648	0.515324	Ccl27a	Ccl27a_Promoter
162488	cg40796222_TC11	0.726468	-0.00762495	1.11118645618699e-13	0.478936	0.478936	0.00762495	0.780752	Ccl27a	Ccl27a_Promoter
162489	cg40796222_TC21	0.720608	-0.0068954	2.74070212806312e-16	0.189314	0.189314	0.0068954	0.53754	Ccl27a	Ccl27a_Promoter
162490	cg40796222_TO11	0.758483	-0.0174762	2.93933274206619e-15	0.0332461	0.0332461	0.0174762	0.26311	Ccl27a	Ccl27a_Promoter
162491	cg40796222_TO21	0.800723	-0.00274391	1.10664813594048e-14	0.754578	0.754578	0.00274391	0.918328	Ccl27a	Ccl27a_Promoter
162492	cg40796229_BC21	0.644876	0.0180532	9.66475129649056e-11	0.420755	0.420755	0.0180532	0.743447	Ccl27a	Ccl27a_Promoter
162493	cg40796230_BC11	0.449804	0.0274358	1.08995911149034e-08	0.337708	0.337708	0.0274358	0.681552	Ccl27a	Ccl27a_Promoter
162494	cg40796230_BC21	0.446006	-0.00202759	3.31577030407124e-09	0.93178	0.93178	0.00202759	0.979645	Ccl27a	Ccl27a_Promoter
162495	cg40796230_BO11	0.475782	0.0080759	7.13066114538884e-10	0.699417	0.699417	0.0080759	0.894809	Ccl27a	Ccl27a_Promoter
162496	cg40796230_BO21	0.385579	0.0148724	6.95235186269569e-09	0.514142	0.514142	0.0148724	0.80172	Ccl27a	Ccl27a_Promoter
162497	cg40796230_TC11	0.463563	0.0120438	3.21481085823405e-09	0.625952	0.625952	0.0120438	0.860999	Ccl27a	Ccl27a_Promoter
162498	cg40796230_TC21	0.42188	0.0191419	1.77503915831256e-08	0.496064	0.496064	0.0191419	0.791135	Ccl27a	Ccl27a_Promoter
162499	cg40796230_TO21	0.439947	-0.00593988	3.67908076831942e-09	0.802227	0.802227	0.00593988	0.936105	Ccl27a	Ccl27a_Promoter
162500	cg40796254_BO11	0.447281	0.0152345	1.45475254724775e-08	0.598008	0.598008	0.0152345	0.847464	Ccl27a	Ccl27a_Promoter
162501	cg40796254_BO21	0.393097	0.0212283	2.13147584255737e-07	0.553667	0.553667	0.0212283	0.823733	Ccl27a	Ccl27a_Promoter
162502	cg40796254_TC11	0.454061	0.0242768	9.16282951938104e-08	0.514564	0.514564	0.0242768	0.802017	Ccl27a	Ccl27a_Promoter
162503	cg40796254_TC21	0.442398	-0.00506058	3.59727963327393e-08	0.87353	0.87353	0.00506058	0.961237	Ccl27a	Ccl27a_Promoter
162504	cg40796254_TO21	0.468702	-0.00560261	6.39592309132806e-08	0.877146	0.877146	0.00560261	0.962386	Ccl27a	Ccl27a_Promoter
162505	cg40796276_BC21	0.156182	0.027906	1.31000580107019e-08	0.01934	0.01934	0.027906	0.212906	Ccl27a	Ccl27a_Promoter
162506	cg40796314_BC11	0.707425	-0.0342016	5.31311293993575e-15	0.00104842	0.00104842	0.0342016	0.0827986	Ccl27a	Ccl27a_Intergenic_upstream
162507	cg40796314_BC21	0.65924	-0.019595	3.30599513032409e-14	0.0400971	0.0400971	0.019595	0.283249	Ccl27a	Ccl27a_Intergenic_upstream
162508	cg40796314_BO11	0.694337	-0.0360273	1.2257714832288e-15	0.000198192	0.000198192	0.0360273	0.0543154	Ccl27a	Ccl27a_Intergenic_upstream
162509	cg40796314_BO21	0.749479	-0.0327207	5.11749277384107e-14	0.00931064	0.00931064	0.0327207	0.163889	Ccl27a	Ccl27a_Intergenic_upstream
162510	cg40796314_TC11	0.704607	-0.0320461	4.38711644435823e-14	0.00683512	0.00683512	0.0320461	0.148071	Ccl27a	Ccl27a_Intergenic_upstream
162511	cg40796314_TC21	0.608628	-0.00247464	6.0842115929807e-14	0.764338	0.764338	0.00247464	0.922153	Ccl27a	Ccl27a_Intergenic_upstream
162512	cg40796314_TO11	0.707103	-0.0525068	7.58379986707539e-13	0.00329062	0.00329062	0.0525068	0.117212	Ccl27a	Ccl27a_Intergenic_upstream
162513	cg40796314_TO21	0.673256	-0.0348713	1.04575195751188e-14	0.00115664	0.00115664	0.0348713	0.0853234	Ccl27a	Ccl27a_Intergenic_upstream
162514	cg40796324_BC11	0.340481	0.0395951	9.82582023271921e-07	0.306362	0.306362	0.0395951	0.655817	Ccl27a	Ccl27a_Intergenic_upstream
162515	cg40796324_BC21	0.362204	0.0153614	2.21096122850069e-07	0.641914	0.641914	0.0153614	0.868678	Ccl27a	Ccl27a_Intergenic_upstream
162516	cg40796324_BO21	0.365541	0.0161558	3.91466418549231e-07	0.652387	0.652387	0.0161558	0.873654	Ccl27a	Ccl27a_Intergenic_upstream
162517	cg40796326_TC21	0.523334	0.0118168	3.57170399864106e-12	0.331005	0.331005	0.0118168	0.676074	Ccl27a	Ccl27a_Intergenic_upstream
162518	cg40796327_TC21	0.550019	-0.0087929	1.40854081005627e-13	0.304121	0.304121	0.0087929	0.653835	Ccl27a	Ccl27a_Intergenic_upstream
162519	cg40796329_TC21	0.76	-0.0178391	7.27382358595569e-11	0.481962	0.481962	0.0178391	0.782357	Ccl27a	Ccl27a_Intergenic_upstream
162520	cg40796333_BO21	0.48233	0.00888177	1.77071067062133e-07	0.834502	0.834502	0.00888177	0.947488	Ccl27a	Ccl27a_Intergenic_upstream
162521	cg40796333_TC11	0.489898	0.0159901	1.90376207165575e-08	0.624869	0.624869	0.0159901	0.86052	Ccl27a	Ccl27a_Intergenic_upstream
162522	cg40796333_TC21	0.48898	-0.0074766	6.48061454550876e-08	0.843583	0.843583	0.0074766	0.950571	Ccl27a	Ccl27a_Intergenic_upstream
162523	cg40796338_BC11	0.447978	0.0192651	1.86348675071875e-11	0.147711	0.147711	0.0192651	0.48503	Ccl27a	Ccl27a_Intergenic_upstream
162524	cg40796338_BC21	0.378449	0.00868758	1.51204321853788e-10	0.529099	0.529099	0.00868758	0.810595	Ccl27a	Ccl27a_Intergenic_upstream
162525	cg40796338_BO11	0.372057	0.0233968	2.81668484876026e-09	0.247543	0.247543	0.0233968	0.601317	Ccl27a	Ccl27a_Intergenic_upstream
162526	cg40796338_BO21	0.36193	0.0176682	1.17071833468792e-08	0.442038	0.442038	0.0176682	0.757701	Ccl27a	Ccl27a_Intergenic_upstream
162527	cg40796338_TC11	0.383913	0.0394898	9.82197956144344e-10	0.0481655	0.0481655	0.0394898	0.304443	Ccl27a	Ccl27a_Intergenic_upstream
162528	cg40796338_TC21	0.383918	0.00681913	2.06870619820916e-09	0.72364	0.72364	0.00681913	0.904936	Ccl27a	Ccl27a_Intergenic_upstream
162529	cg40796339_BC21	0.429438	0.0112351	6.49693697732257e-10	0.549848	0.549848	0.0112351	0.821525	Ccl27a	Ccl27a_Intergenic_upstream
162530	cg40796339_TC11	0.391976	0.0315705	1.07987791876826e-10	0.0426563	0.0426563	0.0315705	0.290267	Ccl27a	Ccl27a_Intergenic_upstream
162531	cg40796339_TC21	0.451757	-0.0020826	7.99930252317543e-12	0.853294	0.853294	0.0020826	0.9541	Ccl27a	Ccl27a_Intergenic_upstream
162532	cg40796339_TO21	0.4186	0.0101102	4.43311778149132e-10	0.562153	0.562153	0.0101102	0.828247	Ccl27a	Ccl27a_Intergenic_upstream
162533	cg40796345_BC11	0.514975	0.0244935	6.6335922644407e-12	0.0783974	0.0783974	0.0244935	0.371743	Ccl27a	Ccl27a_Intergenic_upstream
162534	cg40796345_BC21	0.496252	0.00117873	4.1307707445589e-11	0.938121	0.938121	0.00117873	0.981715	Ccl27a	Ccl27a_Intergenic_upstream
162535	cg40796345_TO11	0.540091	0.0137374	2.12007059507496e-11	0.378307	0.378307	0.0137374	0.71308	Ccl27a	Ccl27a_Intergenic_upstream
162536	cg40796352_BC11	0.19919	0.00302081	7.07005389391324e-10	0.729585	0.729585	0.00302081	0.907553	Ccl27a	Ccl27a_Intergenic_upstream
162537	cg40796352_BC21	0.194789	-0.00713305	1.23607379878803e-10	0.31317	0.31317	0.00713305	0.661577	Ccl27a	Ccl27a_Intergenic_upstream
162538	cg40796352_BO11	0.0807747	0.0147773	3.68687754452621e-08	0.0306361	0.0306361	0.0147773	0.254921	Ccl27a	Ccl27a_Intergenic_upstream
162539	cg40796352_BO21	0.138392	0.0082811	1.78470709106742e-09	0.244139	0.244139	0.0082811	0.59792	Ccl27a	Ccl27a_Intergenic_upstream
162540	cg40796352_TC11	0.526118	0.046752	1.33221448657589e-07	0.311478	0.311478	0.046752	0.660107	Ccl27a	Ccl27a_Intergenic_upstream
162541	cg40796352_TC21	0.564877	0.0317262	2.16403224504823e-08	0.414411	0.414411	0.0317262	0.739001	Ccl27a	Ccl27a_Intergenic_upstream
162542	cg40796363_BO11	0.538127	0.00106798	7.46585776943745e-11	0.951974	0.951974	0.00106798	0.986243	Ccl27a	Ccl27a_Intergenic_upstream
162543	cg40796363_BO21	0.515632	-0.010592	2.80096108473304e-10	0.600731	0.600731	0.010592	0.848888	Ccl27a	Ccl27a_Intergenic_upstream
162544	cg40796363_TC21	0.484247	-0.000173964	6.05643766269346e-11	0.991069	0.991069	0.000173964	0.997737	Ccl27a	Ccl27a_Intergenic_upstream
162545	cg40796367_BC11	0.681131	-0.0013085	2.64846321962646e-14	0.874844	0.874844	0.0013085	0.961689	Ccl27a	Ccl27a_Intron
162546	cg40796367_BC21	0.699065	-0.00335045	4.21069792943939e-15	0.623396	0.623396	0.00335045	0.859869	Ccl27a	Ccl27a_Intron
162547	cg40796367_TC11	0.740621	0.00227359	4.99026693324181e-13	0.861632	0.861632	0.00227359	0.957142	Ccl27a	Ccl27a_Intron
162548	cg40796367_TC21	0.761402	-0.00107205	4.27244925921512e-16	0.846702	0.846702	0.00107205	0.951689	Ccl27a	Ccl27a_Intron
162549	cg40796367_TO11	0.737087	-0.0514536	2.46348379428741e-15	4.55596011323384e-05	4.55596011323384e-05	0.0514536	0.0386589	Ccl27a	Ccl27a_Intron
162550	cg40796367_TO21	0.795104	0.000801371	4.7221066370692e-17	0.855361	0.855361	0.000801371	0.954797	Ccl27a	Ccl27a_Intron
162551	cg40796369_BO11	0.856278	-0.0129776	1.26409232001354e-13	0.322158	0.322158	0.0129776	0.668778	Ccl27a	Ccl27a_Exon
162552	cg40796369_BO21	0.876347	-0.000210945	1.05446303696468e-17	0.958082	0.958082	0.000210945	0.988097	Ccl27a	Ccl27a_Exon
162553	cg40796369_TO11	0.652386	-0.0900458	1.88721908183436e-10	0.00489876	0.00489876	0.0900458	0.131724	Ccl27a	Ccl27a_Exon
162554	cg40796369_TO21	0.901261	-0.0162824	2.39651884118275e-13	0.279073	0.279073	0.0162824	0.631525	Ccl27a	Ccl27a_Exon
162555	cg40796370_BO11	0.649627	-0.01537	8.76642869173656e-13	0.232163	0.232163	0.01537	0.585598	Ccl27a	Ccl27a_Exon
162556	cg40796370_BO21	0.631964	0.0173275	1.33259064234113e-11	0.317724	0.317724	0.0173275	0.665237	Ccl27a	Ccl27a_Exon
162557	cg40796370_TC11	0.780889	-0.00795529	2.74679790705531e-13	0.537808	0.537808	0.00795529	0.815362	Ccl27a	Ccl27a_Exon
162558	cg40796371_TC11	0.834391	-0.0614873	2.23803545716835e-12	0.00717916	0.00717916	0.0614873	0.150186	Ccl27a	Ccl27a_Exon
162559	cg40796371_TC21	0.594509	-0.00855727	1.98522898621351e-13	0.371301	0.371301	0.00855727	0.707706	Ccl27a	Ccl27a_Exon
162560	cg40796373_TC21	0.707756	-0.00795162	7.88426839177561e-15	0.300584	0.300584	0.00795162	0.650887	Ccl27a	Ccl27a_Intron
162561	cg40796373_TO11	0.614591	-0.0137581	5.94628935497554e-14	0.125111	0.125111	0.0137581	0.451986	Ccl27a	Ccl27a_Intron
162562	cg40796373_TO21	0.657202	-0.0156609	2.22410577394061e-14	0.0731495	0.0731495	0.0156609	0.361219	Ccl27a	Ccl27a_Intron
162563	cg40796375_TC11	0.635071	-0.0150993	3.25321577719358e-13	0.179572	0.179572	0.0150993	0.526135	Ccl27a	Ccl27a_Intron
162564	cg40796375_TC21	0.602237	-0.00848887	7.00535328964555e-14	0.321564	0.321564	0.00848887	0.668255	Ccl27a	Ccl27a_Intron
162565	cg40796377_BO11	0.709771	-0.0388778	1.88322833807638e-11	0.0758591	0.0758591	0.0388778	0.366806	Ccl27a	Ccl27a_Intron
162566	cg40796377_BO21	0.692047	-0.0283762	8.81966953250752e-11	0.2441	0.2441	0.0283762	0.597856	Ccl27a	Ccl27a_Intron
162567	cg40796377_TO11	0.646828	-0.027145	2.662395499428e-13	0.0287225	0.0287225	0.027145	0.24807	Ccl27a	Ccl27a_Intron
162568	cg40796377_TO21	0.654832	0.0126171	2.69891746542524e-11	0.512452	0.512452	0.0126171	0.800739	Ccl27a	Ccl27a_Intron
162569	cg40796378_BC11	0.656538	0.00117248	3.69297184319556e-12	0.937042	0.937042	0.00117248	0.981382	Ccl27a	Ccl27a_Exon
162570	cg40796378_BC21	0.637749	-0.00191208	8.5429232994152e-13	0.873528	0.873528	0.00191208	0.961237	Ccl27a	Ccl27a_Exon
162571	cg40796379_TC11	0.606608	-0.000828577	2.29600381273371e-11	0.961669	0.961669	0.000828577	0.989338	Ccl27a	Ccl27a_Intergenic_upstream
162572	cg40796379_TC21	0.552407	-0.00391094	4.79489710162628e-13	0.687508	0.687508	0.00391094	0.88943	Ccl27a	Ccl27a_Intergenic_upstream
162573	cg40796384_BC11	0.657102	0.00148161	1.36482224959534e-09	0.96212	0.96212	0.00148161	0.989408	Ccl27a	Ccl27a_Intergenic_upstream
162574	cg40796384_BC21	0.581773	0.0175053	7.00115593927003e-10	0.497149	0.497149	0.0175053	0.791773	Ccl27a	Ccl27a_Intergenic_upstream
162575	cg40796385_BO21	0.525337	0.0301937	9.77603550074173e-09	0.358496	0.358496	0.0301937	0.698179	Ccl27a	Ccl27a_Intergenic_upstream
162576	cg40796386_TO21	0.378686	0.0195902	1.66083571059846e-09	0.304647	0.304647	0.0195902	0.65425	Ccl27a	Ccl27a_Intergenic_upstream
162577	cg40796388_TC21	0.441325	-0.0150292	2.55427774708923e-08	0.623118	0.623118	0.0150292	0.859725	Ccl27a	Ccl27a_Intergenic_upstream
162578	cg40796389_TC21	0.409575	-0.0250197	3.75695718971262e-08	0.408178	0.408178	0.0250197	0.734778	Ccl27a	Ccl27a_Intergenic_upstream
162579	cg40796391_TO11	0.418581	-0.0168552	4.19451764598647e-09	0.469295	0.469295	0.0168552	0.774729	Ccl27a	Ccl27a_Intergenic_upstream
162580	cg40796391_TO21	0.333316	-0.0093192	7.59716426761196e-08	0.724418	0.724418	0.0093192	0.905308	Ccl27a	Ccl27a_Intergenic_upstream
162581	cg40796392_BC11	0.614817	-0.00236953	6.14905348461939e-11	0.904642	0.904642	0.00236953	0.971535	Ccl27a	Ccl27a_Intergenic_upstream
162582	cg40796392_TO11	0.516325	-0.0200944	1.48584781815076e-10	0.296112	0.296112	0.0200944	0.646927	Ccl27a	Ccl27a_Intergenic_upstream
162583	cg40796392_TO21	0.535581	-0.0268804	6.43838996182014e-10	0.264868	0.264868	0.0268804	0.618428	Ccl27a	Ccl27a_Intergenic_upstream
162584	cg40796393_BO21	0.600566	0.0120655	6.41899257359723e-10	0.644015	0.644015	0.0120655	0.869763	Ccl27a	Ccl27a_Intergenic_upstream
162585	cg40796393_TC11	0.567821	0.0136168	5.98708929169538e-10	0.579098	0.579098	0.0136168	0.837561	Ccl27a	Ccl27a_Intergenic_upstream
162586	cg40796393_TC21	0.599288	-0.0111359	4.47731320617471e-10	0.654583	0.654583	0.0111359	0.874553	Ccl27a	Ccl27a_Intergenic_upstream
162587	cg40796395_BO11	0.705921	-0.037349	6.80405762767149e-15	0.000720799	0.000720799	0.037349	0.0746761	Ccl27a	Ccl27a_Intergenic_upstream
162588	cg40796395_BO21	0.791716	0.0194938	1.03733151722661e-14	0.0471479	0.0471479	0.0194938	0.301924	Ccl27a	Ccl27a_Intergenic_upstream
162589	cg40796395_TC11	0.832664	-0.0247234	8.31144426038938e-14	0.0609984	0.0609984	0.0247234	0.334999	Ccl27a	Ccl27a_Intergenic_upstream
162590	cg40796395_TC21	0.785931	-0.0163644	3.49428553393525e-15	0.052829	0.052829	0.0163644	0.315805	Ccl27a	Ccl27a_Intergenic_upstream
162591	cg40796396_BC11	0.734307	-0.0201751	5.80607124249362e-14	0.0680397	0.0680397	0.0201751	0.350499	Ccl27a	Ccl27a_Intergenic_upstream
162592	cg40796396_BC21	0.703554	-0.0154128	2.08329215080365e-14	0.0923794	0.0923794	0.0154128	0.398579	Ccl27a	Ccl27a_Intergenic_upstream
162593	cg40796396_TO11	0.571928	-0.0274263	2.07740328307865e-13	0.0138564	0.0138564	0.0274263	0.187729	Ccl27a	Ccl27a_Intergenic_upstream
162594	cg40796396_TO21	0.668589	-0.0124769	3.77475171268909e-14	0.169157	0.169157	0.0124769	0.512822	Ccl27a	Ccl27a_Intergenic_upstream
162595	cg40796397_BC11	0.711338	-0.0116331	6.69513901370296e-14	0.252642	0.252642	0.0116331	0.606527	Ccl27a	Ccl27a_Intergenic_upstream
162596	cg40796398_BO11	0.634754	-0.0377896	1.1853616245421e-15	7.38814502930373e-05	7.38814502930373e-05	0.0377896	0.0433557	Ccl27a	Ccl27a_Intergenic_upstream
162597	cg40796398_BO21	0.778293	-0.0224938	6.75674441981141e-16	0.00473626	0.00473626	0.0224938	0.130423	Ccl27a	Ccl27a_Intergenic_upstream
162598	cg40796398_TC11	0.765128	-0.0290622	5.02631129742344e-13	0.0567298	0.0567298	0.0290622	0.325179	Ccl27a	Ccl27a_Intergenic_upstream
162599	cg40796398_TC21	0.77057	-0.019027	1.5598485901868e-15	0.0176392	0.0176392	0.019027	0.205273	Ccl27a	Ccl27a_Intergenic_upstream
162600	cg40796399_TO11	0.696596	-0.0579261	1.72445820282941e-16	1.02746594423053e-06	1.02746594423053e-06	0.0579261	0.0223548	Ccl27a	Ccl27a_Intergenic_upstream
162601	cg40796399_TO21	0.853185	-0.0300267	3.09162144664658e-15	0.00456192	0.00456192	0.0300267	0.128937	Ccl27a	Ccl27a_Intergenic_upstream
162602	cg40796401_BC11	0.624915	0.00780574	2.94901114232839e-11	0.671978	0.671978	0.00780574	0.882681	Ccl27a	Ccl27a_Intergenic_upstream
162603	cg40796401_BC21	0.616195	-0.0213429	3.23475460026919e-13	0.0643679	0.0643679	0.0213429	0.343002	Ccl27a	Ccl27a_Intergenic_upstream
162604	cg40796401_BO21	0.565514	-0.0123424	7.16390428292056e-13	0.256106	0.256106	0.0123424	0.609639	Ccl27a	Ccl27a_Intergenic_upstream
162605	cg40796401_TC11	0.563387	0.00449915	1.05999309767732e-13	0.585369	0.585369	0.00449915	0.840774	Ccl27a	Ccl27a_Intergenic_upstream
162606	cg40796401_TC21	0.545289	0.00831207	1.2256043934751e-12	0.447517	0.447517	0.00831207	0.761413	Ccl27a	Ccl27a_Intergenic_upstream
162607	cg40796402_TO11	0.5237	0.00362627	8.02744945482278e-14	0.623641	0.623641	0.00362627	0.859982	Ccl27a	Ccl27a_Intergenic_upstream
162608	cg40796402_TO21	0.410001	0.0134426	6.61467273427144e-14	0.0383895	0.0383895	0.0134426	0.278127	Ccl27a	Ccl27a_Intergenic_upstream
162609	cg40796403_TO11	0.72155	-0.0487149	1.33165198689687e-14	0.000251473	0.000251473	0.0487149	0.0566452	Ccl27a	Ccl27a_Intergenic_upstream
162610	cg40796403_TO21	0.513382	-0.00252603	8.86664920275093e-15	0.645697	0.645697	0.00252603	0.870516	Ccl27a	Ccl27a_Intergenic_upstream
162611	cg40796404_BC11	0.721616	-0.00399287	9.99123878348484e-13	0.773711	0.773711	0.00399287	0.925818	Ccl27a	Ccl27a_Intergenic_upstream
162612	cg40796404_BC21	0.678305	0.00121641	1.97390728292852e-12	0.931637	0.931637	0.00121641	0.979593	Ccl27a	Ccl27a_Intergenic_upstream
162613	cg40796404_TC11	0.73331	-0.00618084	1.27313568206901e-12	0.6719	0.6719	0.00618084	0.882628	Ccl27a	Ccl27a_Intergenic_upstream
162614	cg40796404_TC21	0.728469	0.00928102	1.63585327187978e-12	0.537677	0.537677	0.00928102	0.815279	Ccl27a	Ccl27a_Intergenic_upstream
162615	cg40796413_TO21	0.849299	-0.043945	1.90277087817318e-14	0.00183726	0.00183726	0.043945	0.0984538	Ccl27a	Ccl27a_Intergenic_upstream
162616	cg40796417_TO11	0.711969	-0.0365984	3.83119082668349e-14	0.00318571	0.00318571	0.0365984	0.115997	Ccl27a	Ccl27a_Intergenic_upstream
162617	cg40796417_TO21	0.689621	0.000295915	4.05712986648414e-15	0.964492	0.964492	0.000295915	0.990014	Ccl27a	Ccl27a_Intergenic_upstream
162618	cg40796419_BC11	0.786075	-0.0280507	6.95101889164143e-15	0.00728368	0.00728368	0.0280507	0.150856	Ccl27a	Ccl27a_Intergenic_upstream
162619	cg40796419_BC21	0.726615	-0.0188878	1.58801330124611e-16	0.00311223	0.00311223	0.0188878	0.115223	Ccl27a	Ccl27a_Intergenic_upstream
162620	cg40796419_TC11	0.944601	-0.0113199	3.94213790197059e-15	0.233963	0.233963	0.0113199	0.587445	Ccl27a	Ccl27a_Intergenic_upstream
162621	cg40796419_TC21	0.73067	-0.0259288	1.57852878092778e-14	0.0125189	0.0125189	0.0259288	0.181409	Ccl27a	Ccl27a_Intergenic_upstream
162622	cg40796419_TO11	0.745558	-0.0323692	5.81937909408282e-16	0.000351992	0.000351992	0.0323692	0.0608908	Ccl27a	Ccl27a_Intergenic_upstream
162623	cg40796419_TO21	0.681541	-0.0272231	2.48363190324987e-16	0.000301655	0.000301655	0.0272231	0.0579261	Ccl27a	Ccl27a_Intergenic_upstream
162624	cg40796420_BC11	0.856131	-0.0078	9.07838540805922e-15	0.403614	0.403614	0.0078	0.731303	Ccl27a	Ccl27a_Intergenic_upstream
162625	cg40796420_BC21	0.746921	-0.00784118	1.43503063734041e-16	0.126303	0.126303	0.00784118	0.453769	Ccl27a	Ccl27a_Intergenic_upstream
162626	cg40796420_TC11	0.89295	-0.0150405	2.9290877774975e-12	0.451554	0.451554	0.0150405	0.763952	Ccl27a	Ccl27a_Intergenic_upstream
162627	cg40796420_TC21	0.880367	-0.00422509	2.94647173200803e-13	0.771404	0.771404	0.00422509	0.924888	Ccl27a	Ccl27a_Intergenic_upstream
162628	cg40796420_TO11	0.826663	-0.057182	6.79546408458014e-15	0.000119415	0.000119415	0.057182	0.048207	Ccl27a	Ccl27a_Intergenic_upstream
162629	cg40796420_TO21	0.856404	-0.0224761	2.46509888432005e-15	0.0173398	0.0173398	0.0224761	0.204259	Ccl27a	Ccl27a_Intergenic_upstream
162630	cg40796427_BC11	0.84201	-0.0216595	6.08580039233615e-14	0.0853371	0.0853371	0.0216595	0.385597	Ccl27a	Ccl27a_Intergenic_upstream
162631	cg40796427_BC21	0.878552	-0.0372443	2.06711231302246e-13	0.0240946	0.0240946	0.0372443	0.231496	Ccl27a	Ccl27a_Intergenic_upstream
162632	cg40796427_TC21	0.749133	-0.0285457	6.52701584621304e-14	0.0204593	0.0204593	0.0285457	0.217513	Ccl27a	Ccl27a_Intergenic_upstream
162633	cg40796450_BC11	0.867162	-0.0120546	2.65308633483615e-14	0.273193	0.273193	0.0120546	0.62644	Ccl27a	Ccl27a_Intergenic_upstream
162634	cg40796450_BC21	0.893853	-0.00112148	7.40998631184615e-16	0.872193	0.872193	0.00112148	0.960743	Ccl27a	Ccl27a_Intergenic_upstream
162635	cg40796450_BO21	0.67319	-0.0144819	1.84814492426317e-15	0.034681	0.034681	0.0144819	0.267205	Ccl27a	Ccl27a_Intergenic_upstream
162636	cg40796450_TC11	0.747635	-0.00180778	4.58139156195044e-16	0.74264	0.74264	0.00180778	0.913447	Ccl27a	Ccl27a_Intergenic_upstream
162637	cg40796450_TC21	0.693421	-0.0107543	4.95847427729808e-16	0.062883	0.062883	0.0107543	0.339607	Ccl27a	Ccl27a_Intergenic_upstream
162638	cg40796457_BC11	0.662171	-0.0212012	5.04575823718075e-12	0.197566	0.197566	0.0212012	0.546982	Ccl27a	Ccl27a_Intergenic_upstream
162639	cg40796457_BC21	0.607711	-0.0344576	1.21360697846438e-16	1.33183622405445e-05	1.33183622405444e-05	0.0344576	0.0325893	Ccl27a	Ccl27a_Intergenic_upstream
162640	cg40796457_TC11	0.599021	-0.016324	3.25739611467733e-15	0.0171208	0.0171208	0.016324	0.203321	Ccl27a	Ccl27a_Intergenic_upstream
162641	cg40796457_TC21	0.579855	-0.0112288	1.28574844049888e-14	0.110498	0.110498	0.0112288	0.428749	Ccl27a	Ccl27a_Intergenic_upstream
162642	cg40796457_TO11	0.678106	-0.00859469	5.09198101582117e-13	0.479717	0.479717	0.00859469	0.78119	Ccl27a	Ccl27a_Intergenic_upstream
162643	cg40796457_TO21	0.519469	-0.0041316	3.21368790586455e-16	0.276085	0.276085	0.0041316	0.628894	Ccl27a	Ccl27a_Intergenic_upstream
162644	cg40796463_BO11	0.818205	-0.0609511	2.53090764766533e-14	0.000222465	0.000222465	0.0609511	0.0547689	Ccl27a	Ccl27a_Intergenic_upstream
162645	cg40796463_TC11	0.85976	-0.0211817	4.27547964364342e-14	0.08508	0.08508	0.0211817	0.385183	Ccl27a	Ccl27a_Intergenic_upstream
162646	cg40796463_TC21	0.776895	-0.0131893	2.31514627946596e-14	0.181996	0.181996	0.0131893	0.529218	Ccl27a	Ccl27a_Intergenic_upstream
162647	cg40796463_TO11	0.798954	-0.0304465	8.20570374214479e-14	0.023178	0.023178	0.0304465	0.228444	Ccl27a	Ccl27a_Intergenic_upstream
162648	cg40796463_TO21	0.791602	-0.0180879	6.3988119693091e-13	0.230223	0.230223	0.0180879	0.58371	Ccl27a	Ccl27a_Intergenic_upstream
162649	cg40796478_BC11	0.775652	-0.0297431	8.0282245853934e-14	0.0222954	0.0222954	0.0297431	0.224798	Ccl27a	Ccl27a_Intergenic_upstream
162650	cg40796478_BC21	0.692924	-0.0278018	5.29927439685468e-15	0.00319314	0.00319314	0.0278018	0.116019	Ccl27a	Ccl27a_Intergenic_upstream
162651	cg40796478_BO11	0.78431	-0.0466426	8.72855895016903e-14	0.00248914	0.00248914	0.0466426	0.107697	Ccl27a	Ccl27a_Intergenic_upstream
162652	cg40796478_BO21	0.848628	-0.0340475	3.54728035184042e-14	0.0112793	0.0112793	0.0340475	0.174902	Ccl27a	Ccl27a_Intergenic_upstream
162653	cg40796478_TC11	0.586142	0.0388508	2.15753951326321e-12	0.0119553	0.0119553	0.0388508	0.178384	Ccl27a	Ccl27a_Intergenic_upstream
162654	cg40796478_TC21	0.66051	0.00974333	4.45792760823685e-14	0.27566	0.27566	0.00974333	0.628552	Ccl27a	Ccl27a_Intergenic_upstream
162655	cg40796483_BC11	0.845031	-0.0332526	6.75537649635649e-14	0.0180606	0.0180606	0.0332526	0.207187	Ccl27a	Ccl27a_Intergenic_upstream
162656	cg40796483_BC21	0.750107	-0.0220883	1.48387761278028e-14	0.02792	0.02792	0.0220883	0.245322	Ccl27a	Ccl27a_Intergenic_upstream
162657	cg40796483_TC11	0.765628	-0.0235073	4.7764371558888e-14	0.0422183	0.0422183	0.0235073	0.289222	Ccl27a	Ccl27a_Intergenic_upstream
162658	cg40796483_TC21	0.681154	-0.0108835	8.01736283687778e-15	0.154909	0.154909	0.0108835	0.494784	Ccl27a	Ccl27a_Intergenic_upstream
162659	cg40796483_TO21	0.69827	0.0121053	3.89849294303812e-14	0.199565	0.199565	0.0121053	0.549285	Ccl27a	Ccl27a_Intergenic_upstream
162660	cg40796484_BO11	0.725213	-0.0453464	2.21307864072985e-14	0.000635631	0.000635631	0.0453464	0.0721209	Ccl27a	Ccl27a_Intergenic_upstream
162661	cg40796484_BO21	0.756025	-0.0172817	1.08292132073277e-12	0.258491	0.258491	0.0172817	0.61208	Ccl27a	Ccl27a_Intergenic_upstream
162662	cg40796484_TC11	0.744235	-0.00465131	9.60545194137643e-15	0.564714	0.564714	0.00465131	0.829691	Ccl27a	Ccl27a_Intergenic_upstream
162663	cg40796484_TC21	0.681854	-0.00315204	1.91245856247842e-15	0.60153	0.60153	0.00315204	0.849231	Ccl27a	Ccl27a_Intergenic_upstream
162664	cg40796484_TO11	0.696844	-0.0380648	1.48467089700809e-12	0.0234026	0.0234026	0.0380648	0.229257	Ccl27a	Ccl27a_Intergenic_upstream
162665	cg40796484_TO21	0.679558	-0.0130296	2.96677785641053e-14	0.148204	0.148204	0.0130296	0.485757	Ccl27a	Ccl27a_Intergenic_upstream
162666	cg40796485_BC11	0.280817	0.0358527	3.56030923200592e-10	0.0110935	0.0110935	0.0358527	0.173937	Ccl27a	Ccl27a_Intergenic_upstream
162667	cg40796485_BC21	0.280296	0.0214314	5.35906506955895e-10	0.0985442	0.0985442	0.0214314	0.409019	Ccl27a	Ccl27a_Intergenic_upstream
162668	cg40796485_TO11	0.248265	0.0379355	1.70852654407605e-12	5.84945617806356e-05	5.84945617806358e-05	0.0379355	0.0411964	Ccl27a	Ccl27a_Intergenic_upstream
162669	cg40796485_TO21	0.290525	0.0360717	6.05088382918903e-11	0.00399687	0.00399687	0.0360717	0.123536	Ccl27a	Ccl27a_Intergenic_upstream
162670	cg40796492_BC11	0.0293757	0.053921	0.00758407	0.00175798	0.00175798	0.053921	0.0977344	Ccl27a	Ccl27a_Intergenic_upstream
162671	cg40796492_BC21	0.0527145	0.0521827	9.95519316609048e-05	0.00107008	0.00107008	0.0521827	0.0834324	Ccl27a	Ccl27a_Intergenic_upstream
162672	cg40796492_BO11	0.0265398	0.0484799	0.00849429	0.00206474	0.00206474	0.0484799	0.101896	Ccl27a	Ccl27a_Intergenic_upstream
162673	cg40796492_BO21	0.059769	0.0272655	8.75353740736757e-07	0.00244197	0.00244197	0.0272655	0.107189	Ccl27a	Ccl27a_Intergenic_upstream
162674	cg40796492_TO11	0.0964058	0.0841614	3.87299823248346e-05	0.00102526	0.00102526	0.0841614	0.0820839	Ccl27a	Ccl27a_Intergenic_upstream
162675	cg40796492_TO21	0.118388	0.0465187	1.79206047385565e-07	0.00175779	0.00175779	0.0465187	0.0977344	Ccl27a	Ccl27a_Intergenic_upstream
162676	cg40796493_BO11	0.0725936	0.076738	4.44535389437358e-05	0.000336276	0.000336276	0.076738	0.0602838	Ccl27a	Ccl27a_Intergenic_upstream
162677	cg40796493_BO21	0.110117	0.0417237	4.7453433440291e-07	0.00446654	0.00446654	0.0417237	0.12811	Ccl27a	Ccl27a_Intergenic_upstream
162678	cg40796493_TC11	0.0248371	0.059407	0.0160915	0.000885549	0.000885549	0.059407	0.0785088	Ccl27a	Ccl27a_Intergenic_upstream
162679	cg40796493_TC21	0.0711964	0.0542323	2.22848546383685e-05	0.00148818	0.00148818	0.0542323	0.0925731	Ccl27a	Ccl27a_Intergenic_upstream
162680	cg40796493_TO11	0.0357744	0.0569545	0.000557477	0.000254092	0.000254092	0.0569545	0.0566796	Ccl27a	Ccl27a_Intergenic_upstream
162681	cg40796493_TO21	0.121471	0.0341661	7.66193015045131e-08	0.00630844	0.00630844	0.0341661	0.144087	Ccl27a	Ccl27a_Intergenic_upstream
162682	cg40796501_TC11	0.345721	0.0363517	2.14575792337274e-09	0.0629411	0.0629411	0.0363517	0.339733	Ccl27a	Ccl27a_Intergenic_upstream
162683	cg40796501_TC21	0.292126	0.0263478	8.52174379483166e-09	0.158426	0.158426	0.0263478	0.499607	Ccl27a	Ccl27a_Intergenic_upstream
162684	cg40796501_TO11	0.305616	0.051193	3.3563303948094e-08	0.0413295	0.0413295	0.051193	0.286841	Ccl27a	Ccl27a_Intergenic_upstream
162685	cg40796501_TO21	0.226598	0.0440594	1.88789414364677e-07	0.053673	0.053673	0.0440594	0.317916	Ccl27a	Ccl27a_Intergenic_upstream
162686	cg40796502_BO11	0.477312	0.0305309	4.67727381004678e-10	0.15036	0.15036	0.0305309	0.488762	Ccl27a	Ccl27a_Intergenic_upstream
162687	cg40796502_BO21	0.38571	0.0346109	4.97282811481611e-09	0.136178	0.136178	0.0346109	0.469067	Ccl27a	Ccl27a_Intergenic_upstream
162688	cg40796502_TC11	0.48631	0.0138344	3.60130088514056e-10	0.485607	0.485607	0.0138344	0.784617	Ccl27a	Ccl27a_Intergenic_upstream
162689	cg40796502_TC21	0.425613	0.00967268	7.17873860281365e-09	0.699231	0.699231	0.00967268	0.894703	Ccl27a	Ccl27a_Intergenic_upstream
162690	cg40796502_TO11	0.439171	0.00833439	7.27148965907273e-10	0.667114	0.667114	0.00833439	0.880467	Ccl27a	Ccl27a_Intergenic_upstream
162691	cg40796502_TO21	0.41352	-0.00222554	1.5314856770164e-08	0.93344	0.93344	0.00222554	0.980244	Ccl27a	Ccl27a_Intergenic_upstream
162692	cg40796503_BC21	0.253908	0.0217089	3.24124149550017e-07	0.380893	0.380893	0.0217089	0.714891	Ccl27a	Ccl27a_Intergenic_upstream
162693	cg40796503_BO11	0.299295	0.0219803	2.03900307931882e-07	0.422432	0.422432	0.0219803	0.744695	Ccl27a	Ccl27a_Intergenic_upstream
162694	cg40796503_BO21	0.263775	0.0161648	1.24756489022931e-07	0.473971	0.473971	0.0161648	0.777618	Ccl27a	Ccl27a_Intergenic_upstream
162695	cg40796511_BC11	0.372195	0.0302944	2.99227747189613e-12	0.00513379	0.00513379	0.0302944	0.134046	Ccl27a	Ccl27a_Intergenic_upstream
162696	cg40796511_BC21	0.356039	0.0161098	8.45374059162401e-10	0.326808	0.326808	0.0161098	0.672646	Ccl27a	Ccl27a_Intergenic_upstream
162697	cg40796512_TC11	0.501139	0.0233461	5.62668255695191e-13	0.0274635	0.0274635	0.0233461	0.243775	Ccl27a	Ccl27a_Intergenic_upstream
162698	cg40796512_TC21	0.54881	-0.0018467	1.42842761370678e-14	0.766151	0.766151	0.0018467	0.922959	Ccl27a	Ccl27a_Intergenic_upstream
162699	cg40796517_TO21	0.782972	0.00260703	5.07360970437837e-14	0.801532	0.801532	0.00260703	0.935841	Ccl27a	Ccl27a_Intergenic_upstream
162700	cg40796518_TO11	0.773408	-0.0134277	1.03760743430724e-14	0.137035	0.137035	0.0134277	0.470288	Ccl27a	Ccl27a_Intergenic_upstream
162701	cg40796518_TO21	0.77058	0.0193536	2.24395005292091e-15	0.0200456	0.0200456	0.0193536	0.215748	Ccl27a	Ccl27a_Intergenic_upstream
162702	cg40796519_BO11	0.599042	-0.00584296	1.64599343598601e-13	0.529604	0.529604	0.00584296	0.810915	Ccl27a	Ccl27a_Intergenic_upstream
162703	cg40796519_BO21	0.55163	-0.00914201	3.28484830248693e-12	0.464808	0.464808	0.00914201	0.771994	Ccl27a	Ccl27a_Intergenic_upstream
162704	cg40796520_BC11	0.773152	-0.0411708	1.3755319097282e-12	0.0250522	0.0250522	0.0411708	0.235134	Ccl27a	Ccl27a_Intergenic_upstream
162705	cg40796520_BC21	0.675978	-0.0153055	7.1986258612645e-14	0.129217	0.129217	0.0153055	0.458255	Ccl27a	Ccl27a_Intergenic_upstream
162706	cg40796520_TO11	0.75963	-0.0473451	1.27639931706056e-12	0.0117154	0.0117154	0.0473451	0.177254	Ccl27a	Ccl27a_Intergenic_upstream
162707	cg40796520_TO21	0.676203	-0.0160647	7.3228907296029e-14	0.11452	0.11452	0.0160647	0.435262	Ccl27a	Ccl27a_Intergenic_upstream
162708	cg40796521_BC11	0.802325	-0.00179805	6.50789260144541e-13	0.901993	0.901993	0.00179805	0.97075	Ccl27a	Ccl27a_Intergenic_upstream
162709	cg40796521_BC21	0.751883	5.42944440025807e-05	2.51057353562432e-12	0.997325	0.997325	5.42944440025807e-05	0.999398	Ccl27a	Ccl27a_Intergenic_upstream
162710	cg40796521_BO11	0.850952	-0.0309167	1.07869511821608e-10	0.309001	0.309001	0.0309167	0.657905	Ccl27a	Ccl27a_Intergenic_upstream
162711	cg40796521_BO21	0.806248	0.00377087	3.96569469787498e-10	0.908406	0.908406	0.00377087	0.972736	Ccl27a	Ccl27a_Intergenic_upstream
162712	cg40796521_TO11	0.813629	-0.0414815	4.74271012363865e-17	1.22601981831883e-05	1.22601981831883e-05	0.0414815	0.0324339	Ccl27a	Ccl27a_Intergenic_upstream
162713	cg40796521_TO21	0.786935	0.00688177	4.44339331245722e-14	0.507377	0.507377	0.00688177	0.797917	Ccl27a	Ccl27a_Intergenic_upstream
162714	cg40796522_BO21	0.764019	-0.0164998	2.47576672886174e-11	0.459742	0.459742	0.0164998	0.769098	Ccl27a	Ccl27a_Intergenic_upstream
162715	cg40796522_TC21	0.725915	-0.0258238	5.94023753407282e-13	0.0755757	0.0755757	0.0258238	0.366128	Ccl27a	Ccl27a_Intergenic_upstream
162716	cg40796543_TC11	0.815848	-0.105704	1.12674927958491e-11	0.000882795	0.000882795	0.105704	0.0784685	Ccl27a	Ccl27a_Intergenic_upstream
162717	cg40796543_TC21	0.637309	-0.0355783	4.07654568448823e-14	0.00206182	0.00206182	0.0355783	0.101896	Ccl27a	Ccl27a_Intergenic_upstream
162718	cg40796545_BO11	0.764337	0.00262012	1.83021630441967e-14	0.768943	0.768943	0.00262012	0.923994	Ccl27a	Ccl27a_Intergenic_upstream
162719	cg40796545_BO21	0.627092	-0.012108	9.30422394592569e-15	0.0994737	0.0994737	0.012108	0.410731	Ccl27a	Ccl27a_Intergenic_upstream
162720	cg40796545_TC11	0.726959	-0.0143614	4.44995484857141e-15	0.0699852	0.0699852	0.0143614	0.354787	Ccl27a	Ccl27a_Intergenic_upstream
162721	cg40796545_TC21	0.669127	-0.0174989	1.34157575803442e-15	0.0123377	0.0123377	0.0174989	0.180429	Ccl27a	Ccl27a_Intergenic_upstream
162722	cg40796548_TO11	0.718043	-0.0509231	1.55680785687427e-15	2.6816852441538e-05	2.6816852441538e-05	0.0509231	0.0369347	Ccl27a	Ccl27a_Intergenic_upstream
162723	cg40796548_TO21	0.716949	-0.0362523	1.77731877077318e-17	5.21258493689623e-06	5.21258493689623e-06	0.0362523	0.0264465	Ccl27a	Ccl27a_Intergenic_upstream
162724	cg40796549_TC21	0.813656	-0.0436529	2.08374846130718e-13	0.00797435	0.00797435	0.0436529	0.15583	Ccl27a	Ccl27a_Intergenic_upstream
162725	cg40796550_TC11	0.675156	0.0120287	5.30581767375861e-13	0.330221	0.330221	0.0120287	0.675375	Ccl27a	Ccl27a_Intergenic_upstream
162726	cg40796550_TC21	0.695214	0.00513741	1.56703500075238e-12	0.717071	0.717071	0.00513741	0.902213	Ccl27a	Ccl27a_Intergenic_upstream
162727	cg40796551_BO11	0.653907	0.0223854	5.09463468104611e-11	0.293392	0.293392	0.0223854	0.64449	Ccl27a	Ccl27a_Intergenic_upstream
162728	cg40796551_BO21	0.603038	0.0170887	3.60412322842564e-11	0.359443	0.359443	0.0170887	0.698946	Ccl27a	Ccl27a_Intergenic_upstream
162729	cg40796552_BC11	0.721125	0.0283691	5.00534068398115e-10	0.360466	0.360466	0.0283691	0.699919	Ccl27a	Ccl27a_Intergenic_upstream
162730	cg40796552_BC21	0.680345	0.00915128	2.39003713198894e-10	0.725337	0.725337	0.00915128	0.905732	Ccl27a	Ccl27a_Intergenic_upstream
162731	cg40796552_TO11	0.606682	-0.0106966	1.43539880622002e-11	0.516386	0.516386	0.0106966	0.803182	Ccl27a	Ccl27a_Intergenic_upstream
162732	cg40796552_TO21	0.612575	0.0334916	5.09359258479305e-10	0.215482	0.215482	0.0334916	0.567604	Ccl27a	Ccl27a_Intergenic_upstream
162733	cg40796553_BO21	0.555235	-0.00946064	1.28764090258539e-09	0.718823	0.718823	0.00946064	0.902824	Ccl27a	Ccl27a_Intergenic_upstream
162734	cg40796553_TO11	0.55045	0.0266281	3.25682707338291e-11	0.131312	0.131312	0.0266281	0.461541	Ccl27a	Ccl27a_Intergenic_upstream
162735	cg40796553_TO21	0.550064	0.0253906	7.64600675048994e-11	0.187552	0.187552	0.0253906	0.535688	Ccl27a	Ccl27a_Intergenic_upstream
162736	cg40796554_BO11	0.596661	-0.016361	6.6513984864335e-12	0.278507	0.278507	0.016361	0.630856	Ccl27a	Ccl27a_Intergenic_upstream
162737	cg40796554_BO21	0.544462	-0.0234013	3.54360235358347e-12	0.0841124	0.0841124	0.0234013	0.38317	Ccl27a	Ccl27a_Intergenic_upstream
162738	cg40796554_TC11	0.500547	0.012315	1.31352132284291e-10	0.493399	0.493399	0.012315	0.78941	Ccl27a	Ccl27a_Intergenic_upstream
162739	cg40796554_TC21	0.558133	0.0107906	9.76740680122253e-13	0.327783	0.327783	0.0107906	0.673496	Ccl27a	Ccl27a_Intergenic_upstream
162740	cg40796555_TO11	0.581029	0.00780245	8.30408780317191e-11	0.689119	0.689119	0.00780245	0.890081	Ccl27a	Ccl27a_Intergenic_upstream
162741	cg40796555_TO21	0.640173	-0.014465	8.64504452767191e-10	0.61707	0.61707	0.014465	0.856851	Ccl27a	Ccl27a_Intergenic_upstream
162742	cg40796627_BC11	0.757044	-0.0234216	1.2645499055037e-13	0.0633872	0.0633872	0.0234216	0.340648	Ccl27a	Ccl27a_Intergenic_upstream
162743	cg40796627_BC21	0.770765	-0.03972	3.04815137557743e-15	0.000445649	0.000445649	0.03972	0.0649466	Ccl27a	Ccl27a_Intergenic_upstream
162744	cg40796627_BO11	0.676565	-0.0629785	2.14258585429662e-14	4.02186148659746e-05	4.02186148659747e-05	0.0629785	0.0378976	Ccl27a	Ccl27a_Intergenic_upstream
162745	cg40796627_BO21	0.821153	-0.0272029	7.32945467602578e-15	0.0109698	0.0109698	0.0272029	0.173319	Ccl27a	Ccl27a_Intergenic_upstream
162746	cg40796627_TC11	0.87866	-0.0277194	6.93526533309457e-15	0.0134389	0.0134389	0.0277194	0.185782	Ccl27a	Ccl27a_Intergenic_upstream
162747	cg40796627_TC21	0.84782	-0.0181666	5.76849881268164e-14	0.138451	0.138451	0.0181666	0.472126	Ccl27a	Ccl27a_Intergenic_upstream
162748	cg40796627_TO11	0.79229	-0.0363778	1.86632475604595e-13	0.01595	0.01595	0.0363778	0.197722	Ccl27a	Ccl27a_Intergenic_upstream
162749	cg40796627_TO21	0.828403	-0.0338651	1.11809928865253e-14	0.00484457	0.00484457	0.0338651	0.131355	Ccl27a	Ccl27a_Intergenic_upstream
162750	cg40796742_BC11	0.844554	-0.0543861	1.24384003631466e-07	0.452412	0.452412	0.0543861	0.764518	Ccl27a	Ccl27a_Intergenic_upstream
162751	cg40796742_BC21	0.806943	-0.0443713	4.13284235192759e-10	0.20233	0.20233	0.0443713	0.552433	Ccl27a	Ccl27a_Intergenic_upstream
162752	cg40796742_TC11	0.875843	-0.0631949	2.81485542919237e-10	0.0921754	0.0921754	0.0631949	0.398168	Ccl27a	Ccl27a_Intergenic_upstream
162753	cg40796742_TC21	0.80036	-0.0415314	2.54210173236706e-10	0.201065	0.201065	0.0415314	0.551114	Ccl27a	Ccl27a_Intergenic_upstream
162754	cg40796742_TO11	0.830489	-0.0820373	1.62062230373513e-10	0.0229727	0.0229727	0.0820373	0.227745	Ccl27a	Ccl27a_Intergenic_upstream
162755	cg40796742_TO21	0.807557	-0.0714203	5.90299682454364e-10	0.0651988	0.0651988	0.0714203	0.344795	Ccl27a	Ccl27a_Intergenic_upstream
162756	cg40796822_BO11	0.616094	-0.00431947	5.86682129484118e-14	0.605661	0.605661	0.00431947	0.851177	Gm21541	Gm21541_Intergenic_upstream
162757	cg40796822_BO21	0.637674	0.00858039	1.80409657712718e-12	0.520673	0.520673	0.00858039	0.805655	Gm21541	Gm21541_Intergenic_upstream
162758	cg40796822_TC11	0.859114	-0.0325345	8.98838436715199e-14	0.0250003	0.0250003	0.0325345	0.234906	Gm21541	Gm21541_Intergenic_upstream
162759	cg40796822_TC21	0.84293	-0.019181	3.64194870293156e-15	0.0387833	0.0387833	0.019181	0.279232	Gm21541	Gm21541_Intergenic_upstream
162760	cg40796822_TO21	0.631788	0.00176094	1.86926412130149e-15	0.750825	0.750825	0.00176094	0.916974	Gm21541	Gm21541_Intergenic_upstream
162761	cg40796825_BC11	0.860945	-0.0262444	5.25326996793848e-13	0.113662	0.113662	0.0262444	0.433762	Gm21541	Gm21541_Intergenic_upstream
162762	cg40796825_BC21	0.793849	-0.0169485	1.16875640052102e-14	0.0802596	0.0802596	0.0169485	0.375418	Gm21541	Gm21541_Intergenic_upstream
162763	cg40796825_TC11	0.811828	-0.0312319	5.15227717150727e-15	0.0039681	0.0039681	0.0312319	0.123335	Gm21541	Gm21541_Intergenic_upstream
162764	cg40796825_TC21	0.764441	-0.0270255	7.41212274907651e-16	0.00158113	0.00158113	0.0270255	0.0943159	Gm21541	Gm21541_Intergenic_upstream
162765	cg40796825_TO11	0.810934	-0.051576	4.73585408819024e-13	0.00559517	0.00559517	0.051576	0.138539	Gm21541	Gm21541_Intergenic_upstream
162766	cg40796826_BC11	0.715376	-0.0342687	1.89554634841228e-13	0.013188	0.013188	0.0342687	0.184647	Gm21541	Gm21541_Intergenic_upstream
162767	cg40796826_BC21	0.688127	-0.0361562	1.05930578495329e-13	0.00570549	0.00570549	0.0361562	0.139444	Gm21541	Gm21541_Intergenic_upstream
162768	cg40796826_BO11	0.747635	-0.0546695	2.89752714885061e-14	0.000282833	0.000282833	0.0546695	0.0575913	Gm21541	Gm21541_Intergenic_upstream
162769	cg40796826_BO21	0.690818	-0.024643	6.69051418216747e-15	0.00711753	0.00711753	0.024643	0.149763	Gm21541	Gm21541_Intergenic_upstream
162770	cg40796826_TC21	0.734796	-0.0236915	8.54334032131842e-15	0.0137153	0.0137153	0.0236915	0.187113	Gm21541	Gm21541_Intergenic_upstream
162771	cg40796832_BO21	0.427708	0.0308925	8.07651614230743e-12	0.017368	0.017368	0.0308925	0.204383	Gm21541	Gm21541_Intergenic_upstream
162772	cg40796832_TC11	0.561686	-0.0139185	1.19588239105805e-14	0.0491455	0.0491455	0.0139185	0.307027	Gm21541	Gm21541_Intergenic_upstream
162773	cg40796832_TC21	0.528411	-0.0153965	8.80822522665738e-15	0.0221262	0.0221262	0.0153965	0.224237	Gm21541	Gm21541_Intergenic_upstream
162774	cg40796832_TO11	0.46721	0.012037	5.65824532379884e-12	0.297361	0.297361	0.012037	0.647977	Gm21541	Gm21541_Intergenic_upstream
162775	cg40796832_TO21	0.496025	-0.0190751	1.44163620184216e-12	0.0837642	0.0837642	0.0190751	0.382482	Gm21541	Gm21541_Intergenic_upstream
162776	cg40796834_BC11	0.803649	0.0107483	1.13902048924786e-14	0.243792	0.243792	0.0107483	0.597487	Gm21541	Gm21541_Intergenic_upstream
162777	cg40796834_BC21	0.744478	-0.00221024	1.55847424497029e-14	0.795064	0.795064	0.00221024	0.933462	Gm21541	Gm21541_Intergenic_upstream
162778	cg40796834_BO11	0.768198	-0.0170385	2.7054765823846e-14	0.0980084	0.0980084	0.0170385	0.408215	Gm21541	Gm21541_Intergenic_upstream
162779	cg40796834_BO21	0.862944	-0.00997287	2.09216469161527e-16	0.110879	0.110879	0.00997287	0.429437	Gm21541	Gm21541_Intergenic_upstream
162780	cg40796834_TC11	0.828198	-0.0169923	7.06947338988271e-17	0.00655261	0.00655261	0.0169923	0.146053	Gm21541	Gm21541_Intergenic_upstream
162781	cg40796835_BC11	0.793435	0.0144049	2.4221380010916e-13	0.277481	0.277481	0.0144049	0.630051	Gm21541	Gm21541_Intergenic_upstream
162782	cg40796835_BC21	0.833482	0.00938248	1.96452172829284e-12	0.59341	0.59341	0.00938248	0.84509	Gm21541	Gm21541_Intergenic_upstream
162783	cg40796835_BO11	0.766315	-0.0277452	5.76911726609502e-14	0.0239005	0.0239005	0.0277452	0.230824	Gm21541	Gm21541_Intergenic_upstream
162784	cg40796835_BO21	0.860933	-0.0151737	2.01435158371939e-13	0.280416	0.280416	0.0151737	0.632952	Gm21541	Gm21541_Intergenic_upstream
162785	cg40796835_TC11	0.831227	-0.00733844	1.66170307634065e-14	0.451073	0.451073	0.00733844	0.763591	Gm21541	Gm21541_Intergenic_upstream
162786	cg40796835_TC21	0.813979	0.000565927	3.02327085659161e-14	0.955255	0.955255	0.000565927	0.987096	Gm21541	Gm21541_Intergenic_upstream
162787	cg40796843_BC21	0.725914	0.0105167	3.73943041560069e-13	0.404169	0.404169	0.0105167	0.731773	Gm21541	Gm21541_Intergenic_upstream
162788	cg40796843_TC21	0.236291	-0.00270915	9.2775298779675e-11	0.735849	0.735849	0.00270915	0.910289	Gm21541	Gm21541_Intergenic_upstream
162789	cg40796843_TO11	0.281595	0.0115092	1.22295734589827e-11	0.147041	0.147041	0.0115092	0.48407	Gm21541	Gm21541_Intergenic_upstream
162790	cg40796843_TO21	0.200722	-0.00931301	2.47694338894124e-10	0.246717	0.246717	0.00931301	0.600505	Gm21541	Gm21541_Intergenic_upstream
162791	cg40796876_BC11	0.796072	-0.0051906	4.25868276748384e-15	0.507506	0.507506	0.0051906	0.797966	Gm21541	Gm21541_Intergenic_upstream
162792	cg40796876_BC21	0.747645	-0.009895	1.11806747564888e-15	0.134606	0.134606	0.009895	0.466528	Gm21541	Gm21541_Intergenic_upstream
162793	cg40796876_BO11	0.708486	-0.0424142	4.04309043089578e-13	0.00694369	0.00694369	0.0424142	0.148801	Gm21541	Gm21541_Intergenic_upstream
162794	cg40796876_BO21	0.747499	-0.0285591	4.87012476267711e-15	0.00396514	0.00396514	0.0285591	0.123303	Gm21541	Gm21541_Intergenic_upstream
162795	cg40796876_TC11	0.775883	-0.0139556	8.24373919881591e-14	0.223009	0.223009	0.0139556	0.57612	Gm21541	Gm21541_Intergenic_upstream
162796	cg40796876_TC21	0.750721	-0.0237429	1.425341187895e-14	0.0201043	0.0201043	0.0237429	0.216001	Gm21541	Gm21541_Intergenic_upstream
162797	cg40796876_TO11	0.753659	-0.0328692	1.32008399996718e-14	0.00379886	0.00379886	0.0328692	0.121743	Gm21541	Gm21541_Intergenic_upstream
162798	cg40796876_TO21	0.719904	-0.0248264	1.75877826054983e-14	0.0152842	0.0152842	0.0248264	0.19438	Gm21541	Gm21541_Intergenic_upstream
162799	cg40796878_BC11	0.774082	0.0155863	7.58496433667478e-12	0.425429	0.425429	0.0155863	0.746827	Gm21541	Gm21541_Intergenic_upstream
162800	cg40796878_BC21	0.640524	0.00237554	1.98425400442557e-11	0.894326	0.894326	0.00237554	0.968243	Gm21541	Gm21541_Intergenic_upstream
162801	cg40796878_TO11	0.648847	-0.0308077	4.08211002003386e-10	0.264067	0.264067	0.0308077	0.617619	Gm21541	Gm21541_Intergenic_upstream
162802	cg40796878_TO21	0.681114	-0.0099865	3.99010316149655e-11	0.632812	0.632812	0.0099865	0.864166	Gm21541	Gm21541_Intergenic_upstream
162803	cg40796879_BC11	0.818236	-0.000525163	2.54022976016676e-10	0.986673	0.986673	0.000525163	0.996605	Gm21541	Gm21541_Intergenic_upstream
162804	cg40796879_BC21	0.747461	-0.0125398	1.73522861896574e-11	0.545786	0.545786	0.0125398	0.819419	Gm21541	Gm21541_Intergenic_upstream
162805	cg40796879_TC11	0.48666	0.00692392	5.22463847157725e-13	0.430915	0.430915	0.00692392	0.750522	Gm21541	Gm21541_Intergenic_upstream
162806	cg40796879_TC21	0.39066	-0.0140094	3.30443217026471e-11	0.248809	0.248809	0.0140094	0.60265	Gm21541	Gm21541_Intergenic_upstream
162807	cg40796879_TO11	0.795474	-0.026422	1.4901073390122e-10	0.368193	0.368193	0.026422	0.705703	Gm21541	Gm21541_Intergenic_upstream
162808	cg40796879_TO21	0.742762	0.00677071	6.01223685944005e-11	0.776769	0.776769	0.00677071	0.926826	Gm21541	Gm21541_Intergenic_upstream
162809	cg40796880_BO11	0.621996	0.0219171	1.01345061805314e-11	0.194177	0.194177	0.0219171	0.543248	Gm21541	Gm21541_Intergenic_upstream
162810	cg40796880_BO21	0.700748	0.0355575	3.23246801272336e-11	0.115618	0.115618	0.0355575	0.437082	Gm21541	Gm21541_Intergenic_upstream
162811	cg40796880_TC11	0.903867	-0.0431599	1.01547587001708e-15	0.000296717	0.000296717	0.0431599	0.0578705	Gm21541	Gm21541_Intergenic_upstream
162812	cg40796880_TC21	0.686413	-0.002145	1.52331736041398e-13	0.836994	0.836994	0.002145	0.948285	Gm21541	Gm21541_Intergenic_upstream
162813	cg40796880_TO11	0.617321	-0.040305	1.19985992523927e-13	0.00181275	0.00181275	0.040305	0.09808	Gm21541	Gm21541_Intergenic_upstream
162814	cg40796880_TO21	0.646245	0.0245389	2.1537987179375e-12	0.100851	0.100851	0.0245389	0.412996	Gm21541	Gm21541_Intergenic_upstream
162815	cg40796882_BC11	0.800466	-0.026827	3.80611704095497e-14	0.0266022	0.0266022	0.026827	0.241068	Gm21541	Gm21541_Intergenic_upstream
162816	cg40796882_BC21	0.81731	-0.0252719	1.2648166351002e-15	0.00502518	0.00502518	0.0252719	0.133022	Gm21541	Gm21541_Intergenic_upstream
162817	cg40796882_BO11	0.831263	-0.0527753	2.16220244742419e-13	0.0032841	0.0032841	0.0527753	0.117122	Gm21541	Gm21541_Intergenic_upstream
162818	cg40796882_BO21	0.759899	-0.0168913	3.19071806665261e-14	0.103296	0.103296	0.0168913	0.417025	Gm21541	Gm21541_Intergenic_upstream
162819	cg40796882_TC11	0.906326	-0.0219344	3.68494963765978e-15	0.0305624	0.0305624	0.0219344	0.254748	Gm21541	Gm21541_Intergenic_upstream
162820	cg40796882_TC21	0.764212	-0.00739767	3.3747496851833e-15	0.319973	0.319973	0.00739767	0.666958	Gm21541	Gm21541_Intergenic_upstream
162821	cg40796914_TC11	0.726055	-0.0326663	1.47213702952709e-13	0.0152709	0.0152709	0.0326663	0.194343	Gm21541	Gm21541_Intergenic_upstream
162822	cg40796922_TC21	0.542052	-0.0179144	9.47584429585558e-12	0.21692	0.21692	0.0179144	0.569353	Gm21541	Gm21541_Intergenic_upstream
162823	cg40796923_BC11	0.640057	-0.0160511	4.10247858296385e-13	0.170268	0.170268	0.0160511	0.514021	Gm21541	Gm21541_Intergenic_upstream
162824	cg40796923_BC21	0.668041	-0.0228137	9.80871125833538e-14	0.0396701	0.0396701	0.0228137	0.28198	Gm21541	Gm21541_Intergenic_upstream
162825	cg40796923_BO11	0.726181	-0.0690307	7.05018404920781e-11	0.0171249	0.0171249	0.0690307	0.203326	Gm21541	Gm21541_Intergenic_upstream
162826	cg40796923_BO21	0.727358	-0.0375947	1.44496950567929e-13	0.00763228	0.00763228	0.0375947	0.153066	Gm21541	Gm21541_Intergenic_upstream
162827	cg40796923_TC11	0.743683	-0.0143006	1.41941637721457e-11	0.479636	0.479636	0.0143006	0.781132	Gm21541	Gm21541_Intergenic_upstream
162828	cg40796923_TC21	0.7368	-0.0203083	7.10867862424845e-14	0.0731004	0.0731004	0.0203083	0.361109	Gm21541	Gm21541_Intergenic_upstream
162829	cg40796924_BC11	0.718326	-0.0392481	1.23502960846527e-14	0.000943229	0.000943229	0.0392481	0.0799696	Gm21541	Gm21541_Intergenic_upstream
162830	cg40796924_BC21	0.693977	-0.0376385	3.21653024011148e-15	0.000332037	0.000332037	0.0376385	0.0601441	Gm21541	Gm21541_Intergenic_upstream
162831	cg40796924_BO11	0.678622	-0.0565653	2.18575606646512e-12	0.00362149	0.00362149	0.0565653	0.120286	Gm21541	Gm21541_Intergenic_upstream
162832	cg40796924_BO21	0.79302	-0.0481164	1.7637580856404e-13	0.00367418	0.00367418	0.0481164	0.120742	Gm21541	Gm21541_Intergenic_upstream
162833	cg40796924_TC11	0.737731	-0.018516	2.88318986196517e-14	0.068693	0.068693	0.018516	0.351984	Gm21541	Gm21541_Intergenic_upstream
162834	cg40796924_TC21	0.720863	-0.013051	4.9416427427594e-15	0.0953237	0.0953237	0.013051	0.403698	Gm21541	Gm21541_Intergenic_upstream
162835	cg40796924_TO11	0.710089	-0.023914	6.03490077890703e-13	0.0899691	0.0899691	0.023914	0.394017	Gm21541	Gm21541_Intergenic_upstream
162836	cg40796924_TO21	0.670108	-0.00986829	1.92937768021254e-13	0.359296	0.359296	0.00986829	0.698845	Gm21541	Gm21541_Intergenic_upstream
162837	cg40796934_BO11	0.694035	-0.0274005	1.17088609596287e-15	0.00114039	0.00114039	0.0274005	0.0851312	Gm21541	Gm21541_Intergenic_upstream
162838	cg40796934_BO21	0.658333	-0.0249533	1.23198349036043e-14	0.00772009	0.00772009	0.0249533	0.153772	Gm21541	Gm21541_Intergenic_upstream
162839	cg40796956_BC11	0.363424	0.0297607	2.79624595802753e-10	0.0615887	0.0615887	0.0297607	0.336448	Gm21541	Gm21541_Intergenic_upstream
162840	cg40796956_BC21	0.358742	0.00426858	5.0152783483464e-10	0.776754	0.776754	0.00426858	0.926826	Gm21541	Gm21541_Intergenic_upstream
162841	cg40796956_BO11	0.24875	0.0409357	5.20984737027964e-08	0.0540955	0.0540955	0.0409357	0.318883	Gm21541	Gm21541_Intergenic_upstream
162842	cg40796956_BO21	0.320828	0.0213206	1.17479375668912e-08	0.303124	0.303124	0.0213206	0.653109	Gm21541	Gm21541_Intergenic_upstream
162843	cg40796956_TC11	0.338707	0.0453817	2.07702213419006e-09	0.0246088	0.0246088	0.0453817	0.233478	Gm21541	Gm21541_Intergenic_upstream
162844	cg40796994_BC11	0.842785	-0.0637402	3.47673442630712e-12	0.00834526	0.00834526	0.0637402	0.158055	Gm21541	Gm21541_Intergenic_upstream
162845	cg40796994_BC21	0.634703	0.00156128	3.26005568786502e-12	0.912022	0.912022	0.00156128	0.974007	Gm21541	Gm21541_Intergenic_upstream
162846	cg40796994_TC11	0.750536	-0.0217156	1.15441041578397e-14	0.0263545	0.0263545	0.0217156	0.240056	Gm21541	Gm21541_Intergenic_upstream
162847	cg40796994_TC21	0.702271	-0.0284061	9.65634780527946e-14	0.0195089	0.0195089	0.0284061	0.213707	Gm21541	Gm21541_Intergenic_upstream
162848	cg40796994_TO11	0.664184	0.00246878	2.55792648658227e-12	0.863433	0.863433	0.00246878	0.957761	Gm21541	Gm21541_Intergenic_upstream
162849	cg40796994_TO21	0.720326	-0.0120066	1.58060508003328e-12	0.422135	0.422135	0.0120066	0.744543	Gm21541	Gm21541_Intergenic_upstream
162850	cg40797002_BO21	0.867808	-0.0158199	6.96250920647797e-14	0.208645	0.208645	0.0158199	0.559839	Gm21541	Gm21541_Intergenic_upstream
162851	cg40797002_TC21	0.850557	-0.000584571	2.67776274840342e-16	0.920237	0.920237	0.000584571	0.976251	Gm21541	Gm21541_Intergenic_upstream
162852	cg40797004_BO11	0.660917	-0.0735075	3.09499464344314e-14	1.53421382628261e-05	1.53421382628261e-05	0.0735075	0.0336125	Gm21541	Gm21541_Intergenic_upstream
162853	cg40797004_BO21	0.879259	-0.0277904	2.91833901612475e-14	0.0295573	0.0295573	0.0277904	0.251177	Gm21541	Gm21541_Intergenic_upstream
162854	cg40797004_TC11	0.794014	-0.0282052	1.62435964737317e-13	0.0433929	0.0433929	0.0282052	0.292408	Gm21541	Gm21541_Intergenic_upstream
162855	cg40797004_TC21	0.7904	-0.00421131	3.8048826925002e-13	0.75484	0.75484	0.00421131	0.918423	Gm21541	Gm21541_Intergenic_upstream
162856	cg40797004_TO11	0.716633	-0.0481144	1.89461299238234e-13	0.00215725	0.00215725	0.0481144	0.103315	Gm21541	Gm21541_Intergenic_upstream
162857	cg40797004_TO21	0.793821	-0.0152809	2.20075533551451e-14	0.133916	0.133916	0.0152809	0.46555	Gm21541	Gm21541_Intergenic_upstream
162858	cg40797070_TO11	0.693383	-0.0393979	3.58951590380489e-15	0.000266377	0.000266377	0.0393979	0.0569617	Gm21541	Gm21541_Intergenic_upstream
162859	cg40797070_TO21	0.790314	-0.0314274	1.01469109029405e-14	0.00527041	0.00527041	0.0314274	0.13511	Gm21541	Gm21541_Intergenic_upstream
162860	cg40797079_TO11	0.537655	-0.0130619	1.428387586975e-11	0.37668	0.37668	0.0130619	0.711894	Gm21541	Gm21541_Intergenic_upstream
162861	cg40797079_TO21	0.564595	-0.0207134	1.96065371885302e-12	0.107477	0.107477	0.0207134	0.423819	Gm21541	Gm21541_Intergenic_upstream
162862	cg40797347_TO11	0.67266	0.0252688	1.17915419098625e-13	0.0297926	0.0297926	0.0252688	0.251916	Gm21541	Gm21541_Promoter
162863	cg40797347_TO21	0.381192	-0.0127997	1.6887140631361e-13	0.0541735	0.0541735	0.0127997	0.319092	Gm21541	Gm21541_Promoter
162864	cg40797352_TC11	0.813069	-0.0471616	8.92669165439862e-13	0.0133492	0.0133492	0.0471616	0.185414	Gm21541	Gm21541_Promoter
162865	cg40797352_TC21	0.719592	-0.00864697	3.1484276811062e-14	0.348649	0.348649	0.00864697	0.690171	Gm21541	Gm21541_Promoter
162866	cg40797354_BC11	0.74391	-0.0113694	6.24359087298741e-16	0.0725444	0.0725444	0.0113694	0.359957	Gm21541	Gm21541_Promoter
162867	cg40797354_BC21	0.730594	-0.00388158	5.00072740737483e-16	0.481116	0.481116	0.00388158	0.781873	Gm21541	Gm21541_Promoter
162868	cg40797354_BO21	0.760368	-0.0207375	7.33481657604742e-16	0.00682844	0.00682844	0.0207375	0.148008	Gm21541	Gm21541_Promoter
162869	cg40797354_TC11	0.717969	-0.01153	7.05968541155441e-15	0.147398	0.147398	0.01153	0.484566	Gm21541	Gm21541_Promoter
162870	cg40797354_TC21	0.736042	-0.0141355	3.50872725390522e-15	0.069657	0.069657	0.0141355	0.353969	Gm21541	Gm21541_Promoter
162871	cg40797354_TO11	0.780854	-0.061083	4.09526458397642e-14	0.000240211	0.000240211	0.061083	0.0560138	Gm21541	Gm21541_Promoter
162872	cg40797354_TO21	0.77286	-0.0344169	1.0839830939569e-14	0.00293398	0.00293398	0.0344169	0.113407	Gm21541	Gm21541_Promoter
162873	cg40797382_BC11	0.845434	-0.0306811	9.01937406961193e-12	0.176875	0.176875	0.0306811	0.522627	Gm21541	Gm21541_Promoter
162874	cg40797382_BC21	0.746819	-0.00333751	3.38695644186265e-11	0.881032	0.881032	0.00333751	0.963689	Gm21541	Gm21541_Promoter
162875	cg40797382_BO11	0.584175	-0.0250674	2.37362617271638e-16	0.000178469	0.000178469	0.0250674	0.0523129	Gm21541	Gm21541_Promoter
162876	cg40797382_BO21	0.715428	0.00289464	1.84900161697107e-11	0.883777	0.883777	0.00289464	0.964683	Gm21541	Gm21541_Promoter
162877	cg40797382_TC11	0.744746	0.00441252	5.65620271887055e-10	0.889172	0.889172	0.00441252	0.966428	Gm21541	Gm21541_Promoter
162878	cg40797382_TC21	0.788718	-0.00484337	5.25256293103129e-11	0.845753	0.845753	0.00484337	0.951298	Gm21541	Gm21541_Promoter
162879	cg40797382_TO11	0.709614	-0.0560925	9.8124805659123e-12	0.0127642	0.0127642	0.0560925	0.182621	Gm21541	Gm21541_Promoter
162880	cg40797382_TO21	0.804504	-0.0331803	1.31835345780317e-11	0.147166	0.147166	0.0331803	0.484225	Gm21541	Gm21541_Promoter
162881	cg40797392_BC21	0.287629	-0.022116	6.33534246310885e-12	0.0111895	0.0111895	0.022116	0.174408	Gm21541	Gm21541_Promoter
162882	cg40797392_BO11	0.648469	-0.00389915	6.43993558159587e-13	0.741538	0.741538	0.00389915	0.912938	Gm21541	Gm21541_Promoter
162883	cg40797392_TC21	0.546199	0.0475506	3.21284183004188e-11	0.0163104	0.0163104	0.0475506	0.199226	Gm21541	Gm21541_Promoter
162884	cg40797392_TO11	0.658547	0.0245293	6.39169038378595e-12	0.151153	0.151153	0.0245293	0.489706	Gm21541	Gm21541_Promoter
162885	cg40797392_TO21	0.674021	0.0602527	2.715535227816e-11	0.0130457	0.0130457	0.0602527	0.184017	Gm21541	Gm21541_Promoter
162886	cg40797409_BC11	0.842811	0.0128286	2.89640716504587e-13	0.36738	0.36738	0.0128286	0.705092	Gm21541	Gm21541_Promoter
162887	cg40797409_BC21	0.828565	0.0277525	2.71263439974727e-12	0.15075	0.15075	0.0277525	0.489218	Gm21541	Gm21541_Promoter
162888	cg40797409_BO11	0.790134	-0.059647	4.50425674253173e-14	0.000330706	0.000330706	0.059647	0.0601281	Gm21541	Gm21541_Promoter
162889	cg40797409_BO21	0.899405	-0.0194727	2.23263585143965e-15	0.0371054	0.0371054	0.0194727	0.274439	Gm21541	Gm21541_Promoter
162890	cg40797409_TO11	0.66765	-8.81315e-05	6.52079305867069e-13	0.994211	0.994211	8.81314671935783e-05	0.998631	Gm21541	Gm21541_Promoter
162891	cg40797409_TO21	0.757279	0.0236909	3.85316514194725e-12	0.19332	0.19332	0.0236909	0.542453	Gm21541	Gm21541_Promoter
162892	cg40797410_BC11	0.506781	0.000672229	8.22525907757439e-11	0.968276	0.968276	0.000672229	0.991116	Gm21541	Gm21541_Promoter
162893	cg40797410_BC21	0.353878	0.0358233	8.0194160048848e-12	0.00302725	0.00302725	0.0358233	0.114276	Gm21541	Gm21541_Promoter
162894	cg40797410_BO11	0.415046	0.000298585	9.83241678754529e-12	0.977541	0.977541	0.000298585	0.99406	Gm21541	Gm21541_Promoter
162895	cg40797410_BO21	0.343586	0.0502625	2.02451249053294e-10	0.00372834	0.00372834	0.0502625	0.121171	Gm21541	Gm21541_Promoter
162896	cg40797410_TO11	0.416932	0.0129477	3.74390258385127e-11	0.319969	0.319969	0.0129477	0.666957	Gm21541	Gm21541_Promoter
162897	cg40797410_TO21	0.387599	-0.0223653	3.22287084146664e-09	0.293101	0.293101	0.0223653	0.644306	Gm21541	Gm21541_Promoter
162898	cg40797411_BO11	0.667264	-0.00385535	9.18099350860995e-13	0.761633	0.761633	0.00385535	0.92124	Gm21541	Gm21541_Promoter
162899	cg40797411_BO21	0.678452	0.0142127	1.52164522351437e-11	0.446429	0.446429	0.0142127	0.760739	Gm21541	Gm21541_Promoter
162900	cg40797413_BC21	0.932994	-0.0318415	3.20260304847521e-15	0.00552294	0.00552294	0.0318415	0.137907	Gm21541	Gm21541_Exon
162901	cg40797413_TC21	0.762308	0.000278129	5.88750750110844e-15	0.971178	0.971178	0.000278129	0.992062	Gm21541	Gm21541_Exon
162902	cg40797414_BC11	0.228356	0.0435845	7.81306046718447e-08	0.0378607	0.0378607	0.0435845	0.276583	Gm21541	Gm21541_Promoter
162903	cg40797414_BC21	0.375323	-0.00148353	6.30374066794341e-10	0.926904	0.926904	0.00148353	0.978267	Gm21541	Gm21541_Promoter
162904	cg40797414_TO11	0.778805	-0.0618969	2.69855664137065e-12	0.0054455	0.0054455	0.0618969	0.136892	Gm21541	Gm21541_Promoter
162905	cg40797414_TO21	0.39441	-0.0034746	2.82654340392662e-09	0.865682	0.865682	0.0034746	0.958444	Gm21541	Gm21541_Promoter
162906	cg40797415_TO11	0.668883	-0.0403575	1.88185471996008e-13	0.0039676	0.0039676	0.0403575	0.123335	Gm21541	Gm21541_Promoter
162907	cg40797415_TO21	0.696726	-0.0127596	5.80295150720476e-13	0.322797	0.322797	0.0127596	0.669385	Gm21541	Gm21541_Promoter
162908	cg40797416_TO11	0.653907	0.0138528	1.57083933961764e-12	0.313275	0.313275	0.0138528	0.661636	Gm21541	Gm21541_Promoter
162909	cg40797416_TO21	0.571328	0.017178	6.65655268576916e-12	0.238215	0.238215	0.017178	0.591774	Gm21541	Gm21541_Promoter
162910	cg40797418_BO11	0.6134	0.045131	1.348672203507e-10	0.0648789	0.0648789	0.045131	0.344148	Gm21541	Gm21541_Promoter
162911	cg40797418_BO21	0.640432	0.00698441	4.23281841971865e-10	0.790565	0.790565	0.00698441	0.931836	Gm21541	Gm21541_Promoter
162912	cg40797418_TC11	0.657519	0.0179665	6.17115804353442e-11	0.406425	0.406425	0.0179665	0.73351	Gm21541	Gm21541_Promoter
162913	cg40797418_TC21	0.693434	0.0139364	2.99900892276658e-10	0.611506	0.611506	0.0139364	0.854222	Gm21541	Gm21541_Promoter
162914	cg40797419_BC11	0.445758	0.0419025	1.18301682103539e-09	0.0711149	0.0711149	0.0419025	0.35703	Gm21541	Gm21541_Promoter
162915	cg40797419_BC21	0.422073	0.0329959	7.33625618606079e-09	0.206682	0.206682	0.0329959	0.557457	Gm21541	Gm21541_Promoter
162916	cg40797420_BC21	0.564334	-0.00785468	7.85265783345932e-11	0.676411	0.676411	0.00785468	0.884763	Gm21541	Gm21541_Promoter
162917	cg40797420_BO11	0.573497	-0.00803499	3.03317774485309e-10	0.722495	0.722495	0.00803499	0.904452	Gm21541	Gm21541_Promoter
162918	cg40797420_BO21	0.616019	0.00311791	6.12011655450792e-09	0.929711	0.929711	0.00311791	0.979093	Gm21541	Gm21541_Promoter
162919	cg40797421_BC11	0.463943	0.0607972	4.36129125871818e-08	0.103482	0.103482	0.0607972	0.417263	Gm21541	Gm21541_Promoter
162920	cg40797421_BC21	0.478916	0.0373159	5.51557627255117e-09	0.193433	0.193433	0.0373159	0.542531	Gm21541	Gm21541_Promoter
162921	cg40797421_BO11	0.53309	-0.0122119	3.59499693658694e-10	0.572233	0.572233	0.0122119	0.833708	Gm21541	Gm21541_Promoter
162922	cg40797421_BO21	0.592775	-0.0191657	7.39840093114564e-08	0.682897	0.682897	0.0191657	0.887405	Gm21541	Gm21541_Promoter
162923	cg40797421_TO21	0.458942	0.0438143	1.25307038578599e-08	0.155497	0.155497	0.0438143	0.495632	Gm21541	Gm21541_Promoter
162924	cg40797422_BC11	0.527651	0.0407477	7.95353145369564e-10	0.11017	0.11017	0.0407477	0.428223	Gm21541	Gm21541_Promoter
162925	cg40797422_TO21	0.497673	0.00319568	2.66469408391171e-12	0.767941	0.767941	0.00319568	0.923603	Gm21541	Gm21541_Promoter
162926	cg40797424_BC21	0.601974	-0.0159054	1.18192367070314e-13	0.100683	0.100683	0.0159054	0.412701	Gm21541	Gm21541_Exon
162927	cg40797424_BO11	0.616686	-0.0159045	1.68054248757676e-12	0.230134	0.230134	0.0159045	0.583577	Gm21541	Gm21541_Exon
162928	cg40797424_BO21	0.640159	-0.0231113	4.48035738283878e-14	0.0210939	0.0210939	0.0231113	0.220217	Gm21541	Gm21541_Exon
162929	cg40797424_TC11	0.603381	0.0126295	4.64055773651584e-12	0.380382	0.380382	0.0126295	0.714537	Gm21541	Gm21541_Exon
162930	cg40797424_TC21	0.611669	-0.00714579	5.9174315521204e-14	0.397228	0.397228	0.00714579	0.726576	Gm21541	Gm21541_Exon
162931	cg40797425_BO11	0.738527	-0.0154965	4.26769489269851e-14	0.13278	0.13278	0.0154965	0.463804	Gm21541	Gm21541_Exon
162932	cg40797425_BO21	0.63515	-0.00853684	3.08507152059947e-14	0.296692	0.296692	0.00853684	0.647412	Gm21541	Gm21541_Exon
162933	cg40797425_TC11	0.667349	0.00623758	2.590851596258e-12	0.667462	0.667462	0.00623758	0.880648	Gm21541	Gm21541_Exon
162934	cg40797425_TC21	0.666442	0.00688804	4.21821018745725e-13	0.553201	0.553201	0.00688804	0.823454	Gm21541	Gm21541_Exon
162935	cg40797426_BO11	0.62091	-0.047153	5.19424813709131e-14	0.00035791	0.00035791	0.047153	0.0610012	Gm21541	Gm21541_Promoter
162936	cg40797426_BO21	0.813674	0.0103043	1.82466123470674e-13	0.424173	0.424173	0.0103043	0.745891	Gm21541	Gm21541_Promoter
162937	cg40797426_TC11	0.815814	0.0170191	1.49947138126308e-14	0.0945119	0.0945119	0.0170191	0.402229	Gm21541	Gm21541_Promoter
162938	cg40797426_TC21	0.79235	0.00913348	1.73012496054211e-14	0.333496	0.333496	0.00913348	0.678278	Gm21541	Gm21541_Promoter
162939	cg40797427_BC11	0.79944	-0.00542424	1.15247214508888e-13	0.645512	0.645512	0.00542424	0.870418	Gm21541	Gm21541_Promoter
162940	cg40797427_BC21	0.70023	-0.0351572	2.23494754938438e-14	0.00247312	0.00247312	0.0351572	0.1075	Gm21541	Gm21541_Promoter
162941	cg40797427_TO11	0.753427	-0.0117664	1.73896581193166e-13	0.32666	0.32666	0.0117664	0.672554	Gm21541	Gm21541_Promoter
162942	cg40797427_TO21	0.747494	0.00442149	7.9216823244312e-15	0.576387	0.576387	0.00442149	0.836088	Gm21541	Gm21541_Promoter
162943	cg40797428_BC11	0.650953	0.00486085	4.24951847646514e-14	0.567748	0.567748	0.00486085	0.831381	Gm21541	Gm21541_Exon
162944	cg40797428_BC21	0.594508	-0.0010446	3.2607971205646e-13	0.91615	0.91615	0.0010446	0.97512	Gm21541	Gm21541_Exon
162945	cg40797428_TO21	0.619474	0.0225087	8.94316763067847e-13	0.0829905	0.0829905	0.0225087	0.380897	Gm21541	Gm21541_Exon
162946	cg40797429_BC21	0.730609	0.0396018	9.93550416597572e-12	0.0603491	0.0603491	0.0396018	0.333428	Gm21541	Gm21541_Exon
162947	cg40797429_TC11	0.823642	0.0208734	6.00046316769966e-12	0.308111	0.308111	0.0208734	0.657123	Gm21541	Gm21541_Exon
162948	cg40797429_TC21	0.643274	0.0396502	8.29543128241326e-13	0.00948088	0.00948088	0.0396502	0.164819	Gm21541	Gm21541_Exon
162949	cg40797429_TO21	0.682855	0.0355518	1.3844720465134e-11	0.078829	0.078829	0.0355518	0.372577	Gm21541	Gm21541_Exon
162950	cg40797430_BC11	0.734422	0.0143967	6.91494780172974e-12	0.432175	0.432175	0.0143967	0.751412	Gm21541	Gm21541_Exon
162951	cg40797430_BC21	0.690814	0.0136876	6.7625341998092e-13	0.295856	0.295856	0.0136876	0.646681	Gm21541	Gm21541_Exon
162952	cg40797430_BO21	0.703394	0.00512852	1.36324026113207e-10	0.837648	0.837648	0.00512852	0.948487	Gm21541	Gm21541_Exon
162953	cg40797430_TC11	0.804583	0.0391754	9.528084337014e-12	0.0838932	0.0838932	0.0391754	0.382716	Gm21541	Gm21541_Exon
162954	cg40797430_TC21	0.647316	0.0237545	2.74249225283621e-11	0.228889	0.228889	0.0237545	0.582313	Gm21541	Gm21541_Exon
162955	cg40797431_BO21	0.54456	0.0270996	3.55638184170262e-11	0.12562	0.12562	0.0270996	0.452677	Gm21541	Gm21541_Exon
162956	cg40797432_TC21	0.582095	0.00994771	3.53791111266331e-13	0.326099	0.326099	0.00994771	0.672099	Gm21541	Gm21541_Exon
162957	cg40797432_TO11	0.560798	0.00888803	7.03392418108001e-13	0.399335	0.399335	0.00888803	0.728186	Gm21541	Gm21541_Exon
162958	cg40797432_TO21	0.57026	0.00287301	1.68197658897556e-13	0.743732	0.743732	0.00287301	0.913949	Gm21541	Gm21541_Exon
162959	cg40797433_BO11	0.653898	0.00216693	4.74960109544729e-12	0.887112	0.887112	0.00216693	0.965775	Gm21541	Gm21541_threeUTR
162960	cg40797433_BO21	0.672225	-0.0122573	2.89719904946637e-12	0.415927	0.415927	0.0122573	0.740108	Gm21541	Gm21541_threeUTR
162961	cg40797433_TC11	0.647039	0.0323596	8.60150956621059e-13	0.0254797	0.0254797	0.0323596	0.236686	Gm21541	Gm21541_threeUTR
162962	cg40797433_TC21	0.631441	0.00265446	1.27941512429948e-12	0.832069	0.832069	0.00265446	0.94666	Gm21541	Gm21541_threeUTR
162963	cg40797433_TO11	0.641733	-0.00980555	3.4646722440544e-14	0.246356	0.246356	0.00980555	0.60014	Gm21541	Gm21541_threeUTR
162964	cg40797433_TO21	0.643149	0.0209243	1.02977556508367e-11	0.227894	0.227894	0.0209243	0.581195	Gm21541	Gm21541_threeUTR
162965	cg40797434_BO11	0.509334	0.0146533	1.40122256033841e-11	0.298821	0.298821	0.0146533	0.649329	Gm21541	Gm21541_threeUTR
162966	cg40797435_BC11	0.658783	0.00860202	2.42931253117704e-13	0.426484	0.426484	0.00860202	0.747521	Gm21541	Gm21541_threeUTR
162967	cg40797435_BC21	0.570792	0.016281	6.90335478529301e-13	0.146969	0.146969	0.016281	0.483986	Gm21541	Gm21541_threeUTR
162968	cg40797435_TC11	0.582155	0.00224487	1.88323759107971e-13	0.804846	0.804846	0.00224487	0.937177	Gm21541	Gm21541_threeUTR
162969	cg40797435_TC21	0.597762	-0.00634056	2.57154291775838e-13	0.518267	0.518267	0.00634056	0.804241	Gm21541	Gm21541_threeUTR
162970	cg40797435_TO11	0.566015	0.00440826	1.81675736418114e-12	0.707807	0.707807	0.00440826	0.898158	Gm21541	Gm21541_threeUTR
162971	cg40797435_TO21	0.566171	-0.00556713	3.8883749203626e-12	0.667503	0.667503	0.00556713	0.880649	Gm21541	Gm21541_threeUTR
162972	cg40797436_BO11	0.712223	-0.0142563	6.27444552675244e-14	0.166693	0.166693	0.0142563	0.509967	Gm21541	Gm21541_threeUTR
162973	cg40797436_BO21	0.806406	-0.0179318	3.79163577788859e-15	0.0431487	0.0431487	0.0179318	0.291706	Gm21541	Gm21541_threeUTR
162974	cg40797436_TC21	0.712488	0.0308276	2.57469272376165e-13	0.0248307	0.0248307	0.0308276	0.234295	Gm21541	Gm21541_threeUTR
162975	cg40797437_BO11	0.707831	-0.00590907	2.38609997167202e-13	0.605996	0.605996	0.00590907	0.851401	Gm21541	Gm21541_threeUTR
162976	cg40797437_BO21	0.708001	0.0181405	1.04027792770297e-13	0.104973	0.104973	0.0181405	0.419752	Gm21541	Gm21541_threeUTR
162977	cg40797438_BC11	0.73946	0.0259832	2.86524138158708e-13	0.0582289	0.0582289	0.0259832	0.328714	Gm21541	Gm21541_threeUTR
162978	cg40797438_BC21	0.805468	-0.0145033	3.97101519671098e-15	0.089371	0.089371	0.0145033	0.392758	Gm21541	Gm21541_threeUTR
162979	cg40797439_BC21	0.677446	0.0148391	7.41378412831819e-15	0.0613982	0.0613982	0.0148391	0.335919	Gm21541	Gm21541_threeUTR
162980	cg40797439_BO11	0.73859	-0.0378226	5.83263124944374e-15	0.00078506	0.00078506	0.0378226	0.076941	Gm21541	Gm21541_threeUTR
162981	cg40797439_TO11	0.639301	-0.0232254	1.82855443924434e-14	0.0122152	0.0122152	0.0232254	0.179884	Gm21541	Gm21541_threeUTR
162982	cg40797439_TO21	0.717753	-0.027565	3.06611348869242e-15	0.00277155	0.00277155	0.027565	0.111507	Gm21541	Gm21541_threeUTR
162983	cg40797440_TC11	0.650592	0.00682639	2.97956387733254e-15	0.276696	0.276696	0.00682639	0.629444	Gm21541	Gm21541_Intron
162984	cg40797440_TC21	0.603167	-0.0044753	1.80508268154757e-13	0.634539	0.634539	0.0044753	0.865008	Gm21541	Gm21541_Intron
162985	cg40797509_BO21	0.0981223	0.0409279	2.0920583501492e-06	0.00750196	0.00750196	0.0409279	0.152198	Gm21541	Gm21541_Intron
162986	cg40797509_TC11	0.0263653	0.0438588	0.06304	0.0348326	0.0348326	0.0438588	0.267575	Gm21541	Gm21541_Intron
162987	cg40797519_BO21	0.229316	0.0317186	5.34221589488648e-10	0.00960477	0.00960477	0.0317186	0.165465	Gm21541	Gm21541_Intron
162988	cg40797519_TC11	0.325021	0.0433305	4.78662192912157e-11	0.00224528	0.00224528	0.0433305	0.104376	Gm21541	Gm21541_Intron
162989	cg40797519_TC21	0.321663	0.0238004	1.19359118505976e-10	0.060453	0.060453	0.0238004	0.333759	Gm21541	Gm21541_Intron
162990	cg40797570_BO11	0.79322	-0.0357863	7.33260215243374e-14	0.00989504	0.00989504	0.0357863	0.16711	Gm21541	Gm21541_Intron
162991	cg40797570_BO21	0.783203	0.030623	1.74383308515182e-13	0.0308963	0.0308963	0.030623	0.255747	Gm21541	Gm21541_Intron
162992	cg40797571_BO21	0.650585	0.0420413	5.67528747875409e-15	0.000163729	0.000163729	0.0420413	0.050533	Gm21541	Gm21541_Intron
162993	cg40797571_TC11	0.76083	-0.0105476	1.00154932365109e-14	0.221648	0.221648	0.0105476	0.574629	Gm21541	Gm21541_Intron
162994	cg40797571_TC21	0.661078	0.00195363	1.19729972093585e-15	0.722083	0.722083	0.00195363	0.904289	Gm21541	Gm21541_Intron
162995	cg40797572_BC11	0.790413	0.0016086	3.10775172984716e-15	0.827453	0.827453	0.0016086	0.944999	Gm21541	Gm21541_Intron
162996	cg40797572_BC21	0.691065	-0.00154751	4.21404624752045e-15	0.817445	0.817445	0.00154751	0.94143	Gm21541	Gm21541_Intron
162997	cg40797573_BC21	0.644825	-0.00192748	2.00792054175618e-13	0.849188	0.849188	0.00192748	0.952623	Gm21541	Gm21541_Intron
162998	cg40797618_BC11	0.49776	0.0142378	1.46550721254049e-09	0.554964	0.554964	0.0142378	0.82441	Gm20878	Gm20878_Intron
162999	cg40797618_BC21	0.477413	-0.00720171	1.86813157314608e-08	0.819705	0.819705	0.00720171	0.942291	Gm20878	Gm20878_Intron
163000	cg40797729_BC11	0.393298	0.032459	5.27748584101405e-13	0.00134645	0.00134645	0.032459	0.0899274	Gm20878	Gm20878_Promoter
163001	cg40797729_BC21	0.461988	-0.00321916	1.75109956319344e-13	0.653806	0.653806	0.00321916	0.874206	Gm20878	Gm20878_Promoter
163002	cg40797729_BO11	0.48595	0.00809513	6.62640733396318e-17	0.0175325	0.0175325	0.00809513	0.204967	Gm20878	Gm20878_Promoter
163003	cg40797729_BO21	0.363993	0.0522335	6.63426187226193e-11	0.0018491	0.0018491	0.0522335	0.0987425	Gm20878	Gm20878_Promoter
163004	cg40797730_BC11	0.437321	0.0327524	3.18384802483988e-13	0.00165491	0.00165491	0.0327524	0.0960896	Gm20878	Gm20878_Promoter
163005	cg40797730_BC21	0.419187	0.00581486	1.65795963882425e-13	0.377839	0.377839	0.00581486	0.712699	Gm20878	Gm20878_Promoter
163006	cg40797732_BO11	0.591817	-0.00905944	1.05102756297345e-13	0.307173	0.307173	0.00905944	0.656437	Gm20878	Gm20878_Promoter
163007	cg40797732_BO21	0.39202	0.0271196	9.29394330099758e-13	0.00560409	0.00560409	0.0271196	0.138562	Gm20878	Gm20878_Promoter
163008	cg40797735_BC21	0.703534	-0.0295107	4.69444093043251e-13	0.0382107	0.0382107	0.0295107	0.277665	Gm20878	Gm20878_Promoter
163009	cg40797735_TC11	0.847594	-0.0013092	5.42230406888369e-13	0.930785	0.930785	0.0013092	0.97937	Gm20878	Gm20878_Promoter
163010	cg40797735_TC21	0.766332	0.00113825	1.70203108101972e-13	0.923086	0.923086	0.00113825	0.97713	Gm20878	Gm20878_Promoter
163011	cg40797735_TO11	0.801395	-0.0260625	5.94110166663525e-13	0.099063	0.099063	0.0260625	0.410016	Gm20878	Gm20878_Promoter
163012	cg40797735_TO21	0.722624	-0.0328163	2.9790907440845e-13	0.021804	0.021804	0.0328163	0.2231	Gm20878	Gm20878_Promoter
163013	cg40797736_BO11	0.576662	-0.0253674	1.88398955582504e-13	0.0194817	0.0194817	0.0253674	0.213569	Gm20878	Gm20878_Exon
163014	cg40797736_BO21	0.705551	-0.00541117	5.69905966031205e-14	0.571526	0.571526	0.00541117	0.833306	Gm20878	Gm20878_Exon
163015	cg40797736_TC11	0.706162	-0.00687537	2.56005323434713e-14	0.431819	0.431819	0.00687537	0.751142	Gm20878	Gm20878_Exon
163016	cg40797738_BC21	0.249381	0.0366466	1.84116069960649e-07	0.12488	0.12488	0.0366466	0.451623	Gm20878	Gm20878_Promoter
163017	cg40797742_BC11	0.378629	0.0381229	1.83288805933832e-11	0.00554647	0.00554647	0.0381229	0.138085	Gm20878	Gm20878_fiveUTR
163018	cg40797742_BC21	0.302513	0.0263315	7.69203431278126e-11	0.0264419	0.0264419	0.0263315	0.240386	Gm20878	Gm20878_fiveUTR
163019	cg40797749_TO11	0.0221697	0.0417242	0.302917	0.181026	0.181026	0.0417242	0.528027	Gm20878	Gm20878_Exon
163020	cg40797749_TO21	0.0498279	0.0269674	0.00212988	0.126733	0.126733	0.0269674	0.454403	Gm20878	Gm20878_Exon
163021	cg40797763_TO11	0.00614194	0.0255986	0.68405	0.248697	0.248697	0.0255986	0.602482	Gm20878	Gm20878_Exon
163022	cg40797763_TO21	0.0816988	0.0283015	1.56420810835348e-05	0.0540693	0.0540693	0.0283015	0.318826	Gm20878	Gm20878_Exon
163023	cg40797767_TC21	0.0940092	0.0447701	4.64930181435884e-05	0.0283361	0.0283361	0.0447701	0.246811	Gm20878	Gm20878_Exon
163024	cg40797780_TC11	0.12925	0.0706451	0.000441532	0.0578455	0.0578455	0.0706451	0.327761	Gm21953	Gm21953_threeUTR
163025	cg40797780_TC21	0.190795	0.0292395	2.87869726659685e-06	0.246296	0.246296	0.0292395	0.600081	Gm21953	Gm21953_threeUTR
163026	cg40797781_BC11	0.0956055	0.0406658	0.00626478	0.30116	0.30116	0.0406658	0.651381	Gm21953	Gm21953_threeUTR
163027	cg40797782_TC11	0.112819	0.0434174	0.00346625	0.297594	0.297594	0.0434174	0.648175	Gm21953	Gm21953_threeUTR
163028	cg40797782_TC21	0.142372	0.0304725	0.000137148	0.333196	0.333196	0.0304725	0.677988	Gm21953	Gm21953_threeUTR
163029	cg40797784_TC11	0.629015	-0.00399649	3.02023596757568e-14	0.611098	0.611098	0.00399649	0.854024	Gm21953	Gm21953_threeUTR
163030	cg40797784_TC21	0.578832	-0.00128773	7.33728074213078e-14	0.87243	0.87243	0.00128773	0.960839	Gm21953	Gm21953_threeUTR
163031	cg40797784_TO11	0.610127	-0.00745761	2.63664937601891e-16	0.102823	0.102823	0.00745761	0.41631	Gm21953	Gm21953_threeUTR
163032	cg40797784_TO21	0.600008	-0.0159701	2.88872560859731e-12	0.245693	0.245693	0.0159701	0.599537	Gm21953	Gm21953_threeUTR
163033	cg40797785_BO21	0.680001	0.0520081	2.59704265768655e-12	0.00651392	0.00651392	0.0520081	0.145655	Gm20878	Gm20878_Intergenic_downstream
163034	cg40797785_TO21	0.637015	0.00686117	2.00122371264705e-11	0.70119	0.70119	0.00686117	0.895578	Gm20878	Gm20878_Intergenic_downstream
163035	cg40797810_TC21	0.596879	-0.00211993	1.15553461333928e-14	0.747307	0.747307	0.00211993	0.915423	Gm20878	Gm20878_Intergenic_downstream
163036	cg40797822_BC11	0.942382	-0.0128877	2.75514543899658e-16	0.0746297	0.0746297	0.0128877	0.364326	Gm20878	Gm20878_Intergenic_downstream
163037	cg40797822_BC21	0.925284	-0.00173347	5.96380790561722e-16	0.805263	0.805263	0.00173347	0.937307	Gm20878	Gm20878_Intergenic_downstream
163038	cg40797822_TC21	0.840426	-0.0207567	1.67267969040073e-15	0.0183317	0.0183317	0.0207567	0.208592	Gm20878	Gm20878_Intergenic_downstream
163039	cg40797832_BC11	0.930665	-0.00744777	1.28626347634111e-16	0.223739	0.223739	0.00744777	0.576941	Gm20878	Gm20878_Intergenic_downstream
163040	cg40797832_BC21	0.862023	0.00529036	1.63195105983945e-16	0.354994	0.354994	0.00529036	0.695273	Gm20878	Gm20878_Intergenic_downstream
163041	cg40797832_BO11	0.706293	-0.0789703	2.49881652580244e-14	1.21037552925473e-05	1.21037552925473e-05	0.0789703	0.0324339	Gm20878	Gm20878_Intergenic_downstream
163042	cg40797832_BO21	0.873555	-0.00534946	2.98514173800076e-18	0.144891	0.144891	0.00534946	0.481113	Gm20878	Gm20878_Intergenic_downstream
163043	cg40797833_BC21	0.793759	0.000802916	1.95023726113429e-14	0.931291	0.931291	0.000802916	0.979477	Gm20878	Gm20878_Intergenic_downstream
163044	cg40797833_BO21	0.823904	-0.0137127	1.21314513449759e-13	0.277671	0.277671	0.0137127	0.630206	Gm20878	Gm20878_Intergenic_downstream
163045	cg40797833_TO11	0.739966	-0.052002	5.10903593538302e-15	8.31975002314181e-05	8.31975002314181e-05	0.052002	0.0447467	Gm20878	Gm20878_Intergenic_downstream
163046	cg40797833_TO21	0.810145	-0.0299769	3.08946383291893e-15	0.00344769	0.00344769	0.0299769	0.118948	Gm20878	Gm20878_Intergenic_downstream
163047	cg40797849_BC11	0.931858	-0.0155219	2.5307425362544e-16	0.0356819	0.0356819	0.0155219	0.270308	Gm20878	Gm20878_Intergenic_downstream
163048	cg40797849_BC21	0.816293	-0.00740578	7.76304975289306e-15	0.396703	0.396703	0.00740578	0.726248	Gm20878	Gm20878_Intergenic_downstream
163049	cg40797849_TC11	0.962631	0.0128367	3.27934768455627e-19	0.0016747	0.0016747	0.0128367	0.0964962	Gm20878	Gm20878_Intergenic_downstream
163050	cg40797849_TC21	0.906075	-0.00741708	4.52840074920446e-14	0.535124	0.535124	0.00741708	0.813828	Gm20878	Gm20878_Intergenic_downstream
163051	cg40797849_TO11	0.837919	-0.0333968	6.78411847318902e-14	0.0170817	0.0170817	0.0333968	0.203211	Gm20878	Gm20878_Intergenic_downstream
163052	cg40797849_TO21	0.781743	-0.0118136	7.40570126911603e-15	0.171927	0.171927	0.0118136	0.515946	Gm20878	Gm20878_Intergenic_downstream
163053	cg40797877_BO11	0.67906	-0.0134672	1.01844762294509e-13	0.193775	0.193775	0.0134672	0.542821	Fam205a2	Fam205a2_Intergenic_upstream
163054	cg40797877_BO21	0.639202	0.00483798	4.99629923750023e-15	0.452674	0.452674	0.00483798	0.76462	Fam205a2	Fam205a2_Intergenic_upstream
163055	cg40797877_TC11	0.758634	-0.015291	2.14146360801568e-13	0.225346	0.225346	0.015291	0.578671	Fam205a2	Fam205a2_Intergenic_upstream
163056	cg40797877_TC21	0.730951	-0.0274557	1.929259097167e-15	0.0022499	0.0022499	0.0274557	0.104473	Fam205a2	Fam205a2_Intergenic_upstream
163057	cg40797885_BC11	0.572944	0.0145011	8.2082923886883e-11	0.456111	0.456111	0.0145011	0.766886	Fam205a2	Fam205a2_Intergenic_upstream
163058	cg40797885_BC21	0.616631	0.00140054	1.1017935922574e-11	0.930195	0.930195	0.00140054	0.979217	Fam205a2	Fam205a2_Intergenic_upstream
163059	cg40797885_BO11	0.628067	-0.0428114	2.43764511426339e-12	0.0112374	0.0112374	0.0428114	0.174682	Fam205a2	Fam205a2_Intergenic_upstream
163060	cg40797885_BO21	0.653663	-0.0244642	2.98801346558224e-11	0.225113	0.225113	0.0244642	0.578396	Fam205a2	Fam205a2_Intergenic_upstream
163061	cg40797885_TC21	0.60722	-0.00399549	6.18164084782549e-11	0.838188	0.838188	0.00399549	0.9486	Fam205a2	Fam205a2_Intergenic_upstream
163062	cg40797885_TO11	0.617397	0.011264	1.91814573248514e-11	0.517263	0.517263	0.011264	0.803652	Fam205a2	Fam205a2_Intergenic_upstream
163063	cg40797885_TO21	0.603995	-0.00945794	9.16806297190822e-11	0.645551	0.645551	0.00945794	0.870432	Fam205a2	Fam205a2_Intergenic_upstream
163064	cg40797886_TC11	0.570545	0.00459319	1.46875466958503e-12	0.690891	0.690891	0.00459319	0.890867	Fam205a2	Fam205a2_Intergenic_upstream
163065	cg40797886_TC21	0.523833	-0.00111639	1.38599195565612e-10	0.952279	0.952279	0.00111639	0.986293	Fam205a2	Fam205a2_Intergenic_upstream
163066	cg40797887_BO11	0.356453	0.0105698	2.91775636154188e-07	0.752794	0.752794	0.0105698	0.917732	Fam205a2	Fam205a2_Intergenic_upstream
163067	cg40797887_BO21	0.373339	-0.0084234	2.48150214584139e-07	0.806452	0.806452	0.0084234	0.937719	Fam205a2	Fam205a2_Intergenic_upstream
163068	cg40797887_TC11	0.423728	0.00593752	2.63257103491943e-09	0.78634	0.78634	0.00593752	0.930317	Fam205a2	Fam205a2_Intergenic_upstream
163069	cg40797887_TC21	0.386413	-0.00832052	2.06989466246798e-08	0.748509	0.748509	0.00832052	0.91596	Fam205a2	Fam205a2_Intergenic_upstream
163070	cg40797887_TO11	0.399428	0.00861949	2.46818684925869e-08	0.753333	0.753333	0.00861949	0.91789	Fam205a2	Fam205a2_Intergenic_upstream
163071	cg40797887_TO21	0.375195	-0.0104377	7.10719839683619e-08	0.7235	0.7235	0.0104377	0.904888	Fam205a2	Fam205a2_Intergenic_upstream
163072	cg40797889_BC21	0.523589	-0.00132611	6.06317946787017e-09	0.964745	0.964745	0.00132611	0.990081	Fam205a2	Fam205a2_Intergenic_upstream
163073	cg40797889_BO21	0.493859	0.0598207	4.16077411824768e-07	0.239064	0.239064	0.0598207	0.592539	Fam205a2	Fam205a2_Intergenic_upstream
163074	cg40797889_TO11	0.485227	0.0249777	4.76642511618421e-07	0.609705	0.609705	0.0249777	0.853295	Fam205a2	Fam205a2_Intergenic_upstream
163075	cg40797889_TO21	0.588244	0.0401989	5.31656380360112e-07	0.506552	0.506552	0.0401989	0.797463	Fam205a2	Fam205a2_Intergenic_upstream
163076	cg40797890_TO11	0.494162	0.00955853	1.29185678137519e-09	0.683238	0.683238	0.00955853	0.887527	Fam205a2	Fam205a2_Intergenic_upstream
163077	cg40797890_TO21	0.442654	0.00982021	3.59651698454951e-08	0.758075	0.758075	0.00982021	0.919761	Fam205a2	Fam205a2_Intergenic_upstream
163078	cg40797891_BC11	0.570839	0.00319096	4.03317638363934e-10	0.890881	0.890881	0.00319096	0.967062	Fam205a2	Fam205a2_Intergenic_upstream
163079	cg40797891_BC21	0.510204	-0.0107796	9.88251242958296e-10	0.645295	0.645295	0.0107796	0.87034	Fam205a2	Fam205a2_Intergenic_upstream
163080	cg40797891_BO11	0.423257	0.0239153	3.53864979240492e-09	0.307886	0.307886	0.0239153	0.657019	Fam205a2	Fam205a2_Intergenic_upstream
163081	cg40797891_BO21	0.479064	0.0100653	9.65627785427436e-09	0.730559	0.730559	0.0100653	0.90807	Fam205a2	Fam205a2_Intergenic_upstream
163082	cg40797892_BC11	0.635406	0.00335078	3.49522164293078e-16	0.465147	0.465147	0.00335078	0.77223	Fam205a2	Fam205a2_Promoter
163083	cg40797892_BC21	0.62264	-0.00511065	7.42000176239147e-15	0.438823	0.438823	0.00511065	0.755696	Fam205a2	Fam205a2_Promoter
163084	cg40797892_BO11	0.53904	0.0118007	7.69237447580038e-15	0.0624813	0.0624813	0.0118007	0.338701	Fam205a2	Fam205a2_Promoter
163085	cg40797892_BO21	0.622814	0.0115369	1.91443767545129e-15	0.0610526	0.0610526	0.0115369	0.335094	Fam205a2	Fam205a2_Promoter
163086	cg40797894_TO11	0.714838	-0.0448175	6.69484839345694e-14	0.00149	0.00149	0.0448175	0.0925899	Fam205a2	Fam205a2_Promoter
163087	cg40797894_TO21	0.541958	0.00309435	6.26845985048387e-15	0.578659	0.578659	0.00309435	0.83728	Fam205a2	Fam205a2_Promoter
163088	cg40797914_BO11	0.262983	0.0159547	2.8731523100126e-11	0.0646461	0.0646461	0.0159547	0.343625	Fam205a2	Fam205a2_Promoter
163089	cg40797914_BO21	0.235392	0.00186964	1.10508156232484e-11	0.76009	0.76009	0.00186964	0.920606	Fam205a2	Fam205a2_Promoter
163090	cg40797916_TC21	0.73877	-0.043665	1.37678747834958e-14	0.00062324	0.00062324	0.043665	0.0717505	Fam205a2	Fam205a2_Promoter
163091	cg40797916_TO11	0.782691	-0.0768366	7.66724572750268e-13	0.000605222	0.000605222	0.0768366	0.0712069	Fam205a2	Fam205a2_Promoter
163092	cg40797916_TO21	0.868323	-0.0264801	1.66497246028991e-14	0.0256106	0.0256106	0.0264801	0.237173	Fam205a2	Fam205a2_Promoter
163093	cg40797917_BC21	0.822127	-0.00624093	7.28174159150491e-16	0.343319	0.343319	0.00624093	0.686002	Fam205a2	Fam205a2_Promoter
163094	cg40797917_BO21	0.92399	-0.0121007	4.49962912890416e-17	0.0392574	0.0392574	0.0121007	0.28082	Fam205a2	Fam205a2_Promoter
163095	cg40797917_TC11	0.969325	-0.0236768	4.6333433471101e-16	0.0089632	0.0089632	0.0236768	0.161731	Fam205a2	Fam205a2_Promoter
163096	cg40797917_TC21	0.885279	-0.0477634	1.09724535379238e-14	0.000930431	0.000930431	0.0477634	0.0797035	Fam205a2	Fam205a2_Promoter
163097	cg40797918_BC11	0.790084	-0.0202096	6.58940359128713e-17	0.00179514	0.00179514	0.0202096	0.0979376	Fam205a2	Fam205a2_Promoter
163098	cg40797918_BC21	0.78548	-0.0207752	1.40417574964058e-16	0.00257675	0.00257675	0.0207752	0.109056	Fam205a2	Fam205a2_Promoter
163099	cg40797918_BO11	0.828322	-0.0900238	4.62456508146772e-12	0.0013173	0.0013173	0.0900238	0.0893981	Fam205a2	Fam205a2_Promoter
163100	cg40797918_BO21	0.772706	-0.0257286	9.25377387969825e-15	0.0123334	0.0123334	0.0257286	0.180406	Fam205a2	Fam205a2_Promoter
163101	cg40797918_TO11	0.749087	-0.0114734	6.0023627336967e-14	0.275484	0.275484	0.0114734	0.628383	Fam205a2	Fam205a2_Promoter
163102	cg40797918_TO21	0.783527	0.0170579	3.10267170017897e-14	0.108406	0.108406	0.0170579	0.425362	Fam205a2	Fam205a2_Promoter
163103	cg40797919_TO11	0.480819	-0.0182449	9.22139117813643e-12	0.1611	0.1611	0.0182449	0.502917	Fam205a2	Fam205a2_Promoter
163104	cg40797919_TO21	0.367844	0.021258	1.13814183430271e-10	0.124446	0.124446	0.021258	0.450919	Fam205a2	Fam205a2_Promoter
163105	cg40797921_BC11	0.478761	-0.000626861	6.27571496548866e-11	0.967605	0.967605	0.000626861	0.990895	Fam205a2	Fam205a2_Promoter
163106	cg40797921_BC21	0.454885	-0.00526363	1.05271051495586e-09	0.801558	0.801558	0.00526363	0.935844	Fam205a2	Fam205a2_Promoter
163107	cg40797921_BO11	0.44222	-0.00263396	1.20869835944372e-10	0.865003	0.865003	0.00263396	0.958271	Fam205a2	Fam205a2_Promoter
163108	cg40797921_BO21	0.44591	-0.0217393	6.55410222957397e-10	0.278733	0.278733	0.0217393	0.631062	Fam205a2	Fam205a2_Promoter
163109	cg40797921_TO11	0.482629	0.0261571	2.78577352008294e-08	0.444405	0.444405	0.0261571	0.759404	Fam205a2	Fam205a2_Promoter
163110	cg40797921_TO21	0.4314	-0.0155761	2.98111745143519e-09	0.497245	0.497245	0.0155761	0.791807	Fam205a2	Fam205a2_Promoter
163111	cg40797935_BC11	0.628594	0.00654878	2.26134564884662e-12	0.626776	0.626776	0.00654878	0.861427	Fam205a2	Fam205a2_Exon
163112	cg40797935_BC21	0.575468	-0.0123734	2.85963433135923e-12	0.340603	0.340603	0.0123734	0.683827	Fam205a2	Fam205a2_Exon
163113	cg40797939_TC21	0.638442	0.0335934	1.22147142691278e-10	0.160011	0.160011	0.0335934	0.501649	Fam205a2	Fam205a2_Exon
163114	cg40797942_BC11	0.514159	0.0208465	4.72455167591331e-09	0.472796	0.472796	0.0208465	0.776931	Fam205a2	Fam205a2_Exon
163115	cg40797942_BC21	0.54288	-0.00150534	1.22279240570094e-08	0.96468	0.96468	0.00150534	0.990059	Fam205a2	Fam205a2_Exon
163116	cg40797942_TO11	0.509758	0.00302876	1.46822272381428e-09	0.901353	0.901353	0.00302876	0.970591	Fam205a2	Fam205a2_Exon
163117	cg40797942_TO21	0.523602	0.028614	2.41144375429168e-08	0.432686	0.432686	0.028614	0.751844	Fam205a2	Fam205a2_Exon
163118	cg40797943_BC11	0.972498	0.0100834	6.16948702952581e-19	0.0103697	0.0103697	0.0100834	0.169812	Fam205a2	Fam205a2_Exon
163119	cg40797943_BC21	0.829336	0.0165592	1.91367313789032e-12	0.351421	0.351421	0.0165592	0.69243	Fam205a2	Fam205a2_Exon
163120	cg40797943_TC21	0.722205	0.00239495	1.66950380869421e-13	0.829135	0.829135	0.00239495	0.945646	Fam205a2	Fam205a2_Exon
163121	cg40797944_BC11	0.934043	-0.00339114	2.27282956758014e-14	0.762076	0.762076	0.00339114	0.921392	Fam205a2	Fam205a2_Exon
163122	cg40797944_BC21	0.849472	0.00202632	1.64926477898091e-13	0.876357	0.876357	0.00202632	0.962166	Fam205a2	Fam205a2_Exon
163123	cg40797944_BO11	0.848687	-0.0509003	7.5377996153615e-13	0.0102363	0.0102363	0.0509003	0.169082	Fam205a2	Fam205a2_Exon
163124	cg40797944_BO21	0.862111	0.00619104	6.97761651292193e-14	0.604847	0.604847	0.00619104	0.850813	Fam205a2	Fam205a2_Exon
163125	cg40797944_TC11	0.855697	0.0144408	1.11352573029821e-13	0.266769	0.266769	0.0144408	0.620218	Fam205a2	Fam205a2_Exon
163126	cg40797944_TC21	0.755458	0.0180231	1.54526437786936e-14	0.0627496	0.0627496	0.0180231	0.339208	Fam205a2	Fam205a2_Exon
163127	cg40797945_BO11	0.918647	-0.0349019	1.8155272952922e-13	0.0353624	0.0353624	0.0349019	0.269327	Fam205a2	Fam205a2_Exon
163128	cg40797945_BO21	0.881387	-0.00556346	1.2077018748022e-15	0.454418	0.454418	0.00556346	0.765786	Fam205a2	Fam205a2_Exon
163129	cg40797945_TC11	0.910952	0.00281863	3.00776535299598e-15	0.739841	0.739841	0.00281863	0.912197	Fam205a2	Fam205a2_Exon
163130	cg40797945_TC21	0.778321	-0.0249469	1.04340895317371e-14	0.0158545	0.0158545	0.0249469	0.197316	Fam205a2	Fam205a2_Exon
163131	cg40797947_BC11	0.680874	-0.0284888	3.922308587068e-12	0.0946545	0.0946545	0.0284888	0.402498	Fam205a2	Fam205a2_Exon
163132	cg40797947_BC21	0.62374	-0.0227707	1.33738621981027e-12	0.0951222	0.0951222	0.0227707	0.403336	Fam205a2	Fam205a2_Exon
163133	cg40797947_BO21	0.63005	-0.00847898	2.08485349375651e-10	0.720686	0.720686	0.00847898	0.903717	Fam205a2	Fam205a2_Exon
163134	cg40797948_BC11	0.699311	0.0057728	8.45255423389443e-14	0.562315	0.562315	0.0057728	0.828313	Fam205a2	Fam205a2_Exon
163135	cg40797948_BC21	0.707366	0.00262868	2.94045835496081e-14	0.764113	0.764113	0.00262868	0.922081	Fam205a2	Fam205a2_Exon
163136	cg40797948_BO11	0.575114	-0.00834383	4.8952558632543e-13	0.418617	0.418617	0.00834383	0.741951	Fam205a2	Fam205a2_Exon
163137	cg40797948_BO12	0.524758	0.0154013	2.44158388883744e-14	0.036372	0.036372	0.0154013	0.272262	Fam205a2	Fam205a2_Exon
163138	cg40797948_BO21	0.586715	0.0313633	1.79266045512186e-11	0.080311	0.080311	0.0313633	0.375534	Fam205a2	Fam205a2_Exon
163139	cg40797949_BC11	0.895012	0.00751039	1.83856702694729e-15	0.350414	0.350414	0.00751039	0.691733	Fam205a2	Fam205a2_Exon
163140	cg40797949_BC21	0.909468	0.0081724	4.80094131428829e-16	0.24455	0.24455	0.0081724	0.59841	Fam205a2	Fam205a2_Exon
163141	cg40797949_TC11	0.978364	-0.000466758	4.49460469321303e-21	0.78395	0.78395	0.000466758	0.929489	Fam205a2	Fam205a2_Exon
163142	cg40797949_TC21	0.876387	-0.023055	1.91744726148671e-14	0.0490105	0.0490105	0.023055	0.306778	Fam205a2	Fam205a2_Exon
163143	cg40797949_TO11	0.888442	-0.0225102	4.13249495734985e-16	0.00689703	0.00689703	0.0225102	0.148542	Fam205a2	Fam205a2_Exon
163144	cg40797949_TO21	0.910513	0.00202737	1.14789818156251e-15	0.787253	0.787253	0.00202737	0.930581	Fam205a2	Fam205a2_Exon
163145	cg40797950_BC11	0.920298	-0.0139567	3.96561461474653e-16	0.0617201	0.0617201	0.0139567	0.336761	Fam205a2	Fam205a2_Exon
163146	cg40797950_BC21	0.878996	-0.00566617	1.42196017395413e-15	0.454161	0.454161	0.00566617	0.765607	Fam205a2	Fam205a2_Exon
163147	cg40797950_BO11	0.909453	-0.0317839	1.36125592897902e-16	0.00044473	0.00044473	0.0317839	0.0649466	Fam205a2	Fam205a2_Exon
163148	cg40797950_BO21	0.878608	-0.0194825	6.14428003968137e-14	0.129569	0.129569	0.0194825	0.458817	Fam205a2	Fam205a2_Exon
163149	cg40797950_TC11	0.931039	-0.0276383	3.16431266474725e-16	0.00237636	0.00237636	0.0276383	0.106146	Fam205a2	Fam205a2_Exon
163150	cg40797950_TC21	0.777767	-0.0631622	2.30509875810811e-16	1.62702162679028e-06	1.62702162679028e-06	0.0631622	0.0223548	Fam205a2	Fam205a2_Exon
163151	cg40797951_BC11	0.781599	0.0109235	4.15209519805248e-15	0.174137	0.174137	0.0109235	0.518965	Fam205a2	Fam205a2_Exon
163152	cg40797951_BC21	0.803474	0.00729186	8.82604331496852e-14	0.527246	0.527246	0.00729186	0.80953	Fam205a2	Fam205a2_Exon
163153	cg40797951_BO11	0.643419	-0.0447694	1.26443258862125e-14	0.000196024	0.000196024	0.0447694	0.0541959	Fam205a2	Fam205a2_Exon
163154	cg40797951_BO21	0.777749	-0.00537934	8.57401213606725e-15	0.51918	0.51918	0.00537934	0.804793	Fam205a2	Fam205a2_Exon
163155	cg40797951_TC11	0.830241	0.00779256	2.18173429994764e-14	0.439165	0.439165	0.00779256	0.755866	Fam205a2	Fam205a2_Exon
163156	cg40797951_TC21	0.87346	-0.0160827	4.99996095219319e-16	0.0336152	0.0336152	0.0160827	0.264202	Fam205a2	Fam205a2_Exon
163157	cg40797952_BC11	0.875097	-0.00725292	2.32002083509857e-16	0.240202	0.240202	0.00725292	0.593781	Fam205a2	Fam205a2_Exon
163158	cg40797952_BC21	0.847537	0.000704172	1.51853397860839e-16	0.896631	0.896631	0.000704172	0.968911	Fam205a2	Fam205a2_Exon
163159	cg40797952_BO11	0.748213	-0.0612196	2.27483912579251e-16	1.51701221438085e-06	1.51701221438085e-06	0.0612196	0.0223548	Fam205a2	Fam205a2_Exon
163160	cg40797952_BO21	0.81177	0.00704556	1.2795199539637e-16	0.190245	0.190245	0.00704556	0.538709	Fam205a2	Fam205a2_Exon
163161	cg40797952_TO11	0.832915	-0.0601735	3.86419681946232e-15	5.33345151540705e-05	5.33345151540705e-05	0.0601735	0.040377	Fam205a2	Fam205a2_Exon
163162	cg40797952_TO21	0.933918	0.0122041	1.07242750230746e-16	0.0587199	0.0587199	0.0122041	0.329779	Fam205a2	Fam205a2_Exon
163163	cg40797953_BC21	0.856613	0.0303764	5.64188471870371e-14	0.025804	0.025804	0.0303764	0.237966	Fam205a2	Fam205a2_Exon
163164	cg40797953_BO11	0.653044	-0.0553692	4.1335833934601e-14	0.000139391	0.000139391	0.0553692	0.0493989	Fam205a2	Fam205a2_Exon
163165	cg40797953_BO21	0.837165	-0.00420906	7.3440288631395e-14	0.717656	0.717656	0.00420906	0.902449	Fam205a2	Fam205a2_Exon
163166	cg40797956_BC11	0.823177	0.058921	9.7071938892525e-12	0.0200651	0.0200651	0.058921	0.21583	Fam205a2	Fam205a2_Exon
163167	cg40797956_BC21	0.802313	0.0435592	3.67891304166334e-12	0.0381686	0.0381686	0.0435592	0.277486	Fam205a2	Fam205a2_Exon
163168	cg40797956_BO11	0.686292	0.0162616	9.89768564447998e-11	0.494279	0.494279	0.0162616	0.789997	Fam205a2	Fam205a2_Exon
163169	cg40797956_BO21	0.859713	0.0395575	4.08150322589374e-11	0.158769	0.158769	0.0395575	0.499938	Fam205a2	Fam205a2_Exon
163170	cg40797956_TO11	0.819091	0.0080529	6.07059939318909e-12	0.684398	0.684398	0.0080529	0.888068	Fam205a2	Fam205a2_Exon
163171	cg40797956_TO21	0.780482	0.0424811	1.50500760791471e-11	0.0707547	0.0707547	0.0424811	0.356335	Fam205a2	Fam205a2_Exon
163172	cg40797957_BO21	0.671076	0.0350372	2.83968120317461e-10	0.204223	0.204223	0.0350372	0.554749	Fam205a2	Fam205a2_Exon
163173	cg40797957_TO11	0.616742	0.000931399	1.39048976036579e-11	0.954879	0.954879	0.000931399	0.986997	Fam205a2	Fam205a2_Exon
163174	cg40797957_TO21	0.60031	0.0361952	5.98650364223741e-11	0.0882173	0.0882173	0.0361952	0.390981	Fam205a2	Fam205a2_Exon
163175	cg40797958_BO11	0.599998	0.00637116	1.95877374355274e-13	0.503838	0.503838	0.00637116	0.795806	Fam205a2	Fam205a2_Exon
163176	cg40797958_BO21	0.648272	0.0373369	1.05392559893775e-11	0.0500747	0.0500747	0.0373369	0.309283	Fam205a2	Fam205a2_Exon
163177	cg40797959_TC11	0.988582	0.00223987	4.27938902121421e-23	0.0425422	0.0425422	0.00223987	0.29	Fam205a2	Fam205a2_Exon
163178	cg40797959_TC21	0.51681	0.0260378	7.09906922779419e-11	0.151052	0.151052	0.0260378	0.489597	Fam205a2	Fam205a2_Exon
163179	cg40797959_TO21	0.448661	0.045444	4.16889803931909e-09	0.0922315	0.0922315	0.045444	0.398244	Fam205a2	Fam205a2_Exon
163180	cg40797960_BC11	0.682257	0.00528437	3.68161427657546e-11	0.797703	0.797703	0.00528437	0.934497	Fam205a2	Fam205a2_Exon
163181	cg40797960_BC21	0.475762	0.0762928	1.83023601855905e-09	0.00995414	0.00995414	0.0762928	0.167449	Fam205a2	Fam205a2_Exon
163182	cg40797966_BC11	0.765274	0.0403968	6.21654615550713e-14	0.00386039	0.00386039	0.0403968	0.122253	Fam205a2	Fam205a2_Exon
163183	cg40797966_BC21	0.773562	0.011291	1.49304315999504e-13	0.348744	0.348744	0.011291	0.690229	Fam205a2	Fam205a2_Exon
163184	cg40797968_BC11	0.781852	-0.000242802	1.66645592347686e-10	0.993201	0.993201	0.000242802	0.998317	Fam205a2	Fam205a2_Exon
163185	cg40797968_BC21	0.770683	0.00751626	5.98256438480734e-12	0.686229	0.686229	0.00751626	0.88878	Fam205a2	Fam205a2_Exon
163186	cg40797968_TC11	0.806826	-0.00241202	2.22111912282917e-12	0.887986	0.887986	0.00241202	0.966023	Fam205a2	Fam205a2_Exon
163187	cg40797968_TC21	0.794552	-0.00616152	1.05598154245461e-13	0.5959	0.5959	0.00616152	0.846411	Fam205a2	Fam205a2_Exon
163188	cg40797969_BC11	0.69958	-0.00452683	4.04475033406684e-10	0.873893	0.873893	0.00452683	0.961405	Fam205a2	Fam205a2_Exon
163189	cg40797969_BC21	0.673192	-0.00892007	2.0912397275243e-09	0.791853	0.791853	0.00892007	0.932386	Fam205a2	Fam205a2_Exon
163190	cg40797969_BO21	0.627153	0.0487729	1.28199092059829e-09	0.126885	0.126885	0.0487729	0.454627	Fam205a2	Fam205a2_Exon
163191	cg40797969_TO11	0.674287	-0.0254999	8.14620986589816e-10	0.406036	0.406036	0.0254999	0.733173	Fam205a2	Fam205a2_Exon
163192	cg40797969_TO21	0.693594	-0.0308243	2.02032232526321e-08	0.511458	0.511458	0.0308243	0.8002	Fam205a2	Fam205a2_Exon
163193	cg40797970_BC11	0.674508	-0.0568655	7.67666810001297e-11	0.0301511	0.0301511	0.0568655	0.253301	Fam205a2	Fam205a2_Exon
163194	cg40797970_BC21	0.60044	-0.0288962	2.08491247988825e-11	0.114992	0.114992	0.0288962	0.436112	Fam205a2	Fam205a2_Exon
163195	cg40797970_BO21	0.665604	-0.00679517	9.68260122257804e-10	0.822614	0.822614	0.00679517	0.94323	Fam205a2	Fam205a2_Exon
163196	cg40797970_TC21	0.646462	0.0213925	1.59140340504452e-10	0.373639	0.373639	0.0213925	0.70944	Fam205a2	Fam205a2_Exon
163197	cg40797970_TO11	0.716846	-0.0289827	1.6311865731253e-11	0.164072	0.164072	0.0289827	0.506778	Fam205a2	Fam205a2_Exon
163198	cg40797970_TO21	0.697044	-0.0613141	6.96157745473842e-10	0.0710395	0.0710395	0.0613141	0.356838	Fam205a2	Fam205a2_Exon
163199	cg40797971_BO11	0.636736	-0.0325186	5.52892846863599e-14	0.00427668	0.00427668	0.0325186	0.126543	Fam205a2	Fam205a2_Exon
163200	cg40797971_BO21	0.672902	-0.0034139	1.19470428018088e-10	0.884664	0.884664	0.0034139	0.965024	Fam205a2	Fam205a2_Exon
163201	cg40797971_TC11	0.637811	0.0227146	8.82295514663556e-11	0.306628	0.306628	0.0227146	0.656054	Fam205a2	Fam205a2_Exon
163202	cg40797971_TC21	0.68007	-0.0122961	1.73130055100172e-11	0.515703	0.515703	0.0122961	0.802734	Fam205a2	Fam205a2_Exon
163203	cg40797971_TO11	0.702048	-0.0370387	1.40185914451876e-11	0.0759863	0.0759863	0.0370387	0.367072	Fam205a2	Fam205a2_Exon
163204	cg40797972_BC11	0.579329	0.0436481	4.12985953639948e-11	0.0346584	0.0346584	0.0436481	0.26711	Fam205a2	Fam205a2_Exon
163205	cg40797972_BC21	0.687203	-0.000468941	3.52984282119577e-12	0.975781	0.975781	0.000468941	0.993511	Fam205a2	Fam205a2_Exon
163206	cg40797972_BO11	0.662987	-0.0455819	4.74683631417408e-13	0.00365122	0.00365122	0.0455819	0.120547	Fam205a2	Fam205a2_Exon
163207	cg40797972_BO21	0.656495	-0.0150825	6.24108067114305e-13	0.226596	0.226596	0.0150825	0.580067	Fam205a2	Fam205a2_Exon
163208	cg40797972_TC11	0.65394	-0.00126234	3.06124909229654e-13	0.907197	0.907197	0.00126234	0.972359	Fam205a2	Fam205a2_Exon
163209	cg40797972_TC21	0.629116	-0.00331285	4.38477347596208e-13	0.761704	0.761704	0.00331285	0.921269	Fam205a2	Fam205a2_Exon
163210	cg40797973_BC11	0.469508	0.0051208	2.16839623598033e-10	0.772761	0.772761	0.0051208	0.925458	Fam205a2	Fam205a2_Exon
163211	cg40797973_BC21	0.381769	0.00695057	3.45293812222587e-09	0.733954	0.733954	0.00695057	0.909549	Fam205a2	Fam205a2_Exon
163212	cg40797973_TC11	0.682868	-0.0317766	3.04799535562768e-09	0.387493	0.387493	0.0317766	0.719534	Fam205a2	Fam205a2_Exon
163213	cg40797973_TC21	0.537552	-0.0202519	7.05174163004384e-09	0.524442	0.524442	0.0202519	0.807866	Fam205a2	Fam205a2_Exon
163214	cg40797973_TO21	0.321859	0.0381234	2.83722508780687e-07	0.227571	0.227571	0.0381234	0.580964	Fam205a2	Fam205a2_Exon
163215	cg40797974_BC11	0.510522	0.018453	2.75278605858441e-10	0.364808	0.364808	0.018453	0.703087	Fam205a2	Fam205a2_Exon
163216	cg40797974_BC21	0.467729	0.00377191	2.47120312217912e-09	0.874849	0.874849	0.00377191	0.961689	Fam205a2	Fam205a2_Exon
163217	cg40797974_BO11	0.478485	0.0253803	3.58444825554612e-08	0.467669	0.467669	0.0253803	0.773681	Fam205a2	Fam205a2_Exon
163218	cg40797974_BO21	0.432338	0.0680285	7.08583266533901e-08	0.0718098	0.0718098	0.0680285	0.358485	Fam205a2	Fam205a2_Exon
163219	cg40797974_TC11	0.654134	-0.0535933	5.28683924923781e-09	0.171763	0.171763	0.0535933	0.515776	Fam205a2	Fam205a2_Exon
163220	cg40797974_TC21	0.48707	-0.00480273	1.38255772263362e-08	0.876881	0.876881	0.00480273	0.962343	Fam205a2	Fam205a2_Exon
163221	cg40797975_BC11	0.684376	0.0281856	8.58663520094506e-10	0.370499	0.370499	0.0281856	0.70717	Fam205a2	Fam205a2_Exon
163222	cg40797975_BC21	0.676251	0.0371043	3.10104231266267e-10	0.188723	0.188723	0.0371043	0.53693	Fam205a2	Fam205a2_Exon
163223	cg40797975_TC21	0.811471	-0.0120067	2.76786365382627e-11	0.614026	0.614026	0.0120067	0.8554	Fam205a2	Fam205a2_Exon
163224	cg40797976_BC11	0.368126	0.0343764	6.8143901021944e-07	0.384432	0.384432	0.0343764	0.717278	Fam205a2	Fam205a2_Exon
163225	cg40797976_BC21	0.37555	-0.000145795	9.25393817851221e-08	0.996176	0.996176	0.000145795	0.999064	Fam205a2	Fam205a2_Exon
163226	cg40797976_BO11	0.572937	-0.0486538	8.61633135719818e-10	0.086253	0.086253	0.0486538	0.387284	Fam205a2	Fam205a2_Exon
163227	cg40797976_BO21	0.401666	-0.0166631	6.94155219948344e-08	0.598531	0.598531	0.0166631	0.847798	Fam205a2	Fam205a2_Exon
163228	cg40797976_TC11	0.475952	0.000112407	8.50985367198767e-10	0.995787	0.995787	0.000112407	0.998984	Fam205a2	Fam205a2_Exon
163229	cg40797976_TC21	0.395336	0.00226573	5.28001776444413e-09	0.918952	0.918952	0.00226573	0.975876	Fam205a2	Fam205a2_Exon
163230	cg40797976_TO11	0.418548	0.00639282	4.11316027158951e-09	0.780056	0.780056	0.00639282	0.927943	Fam205a2	Fam205a2_Exon
163231	cg40797976_TO21	0.372159	0.0132478	9.41221479647474e-08	0.66297	0.66297	0.0132478	0.87841	Fam205a2	Fam205a2_Exon
163232	cg40797977_BC11	0.572903	-0.0389567	1.94685151118331e-10	0.095747	0.095747	0.0389567	0.404395	Fam205a2	Fam205a2_Exon
163233	cg40797977_BC21	0.43229	0.000217585	1.78466651998085e-09	0.991821	0.991821	0.000217585	0.99796	Fam205a2	Fam205a2_Exon
163234	cg40797977_TC11	0.523566	-0.0135562	6.30732299167068e-11	0.431644	0.431644	0.0135562	0.751018	Fam205a2	Fam205a2_Exon
163235	cg40797977_TC21	0.518024	-0.0294044	5.8452561103934e-11	0.104199	0.104199	0.0294044	0.418307	Fam205a2	Fam205a2_Exon
163236	cg40797978_BC11	0.820757	-0.0217633	1.85875482661304e-14	0.0469471	0.0469471	0.0217633	0.301399	Fam205a2	Fam205a2_Exon
163237	cg40797978_BC21	0.80997	-0.0327276	5.99345840310106e-15	0.00334857	0.00334857	0.0327276	0.117852	Fam205a2	Fam205a2_Exon
163238	cg40797978_BO11	0.801747	-0.0260222	2.29101471572689e-13	0.069179	0.069179	0.0260222	0.353066	Fam205a2	Fam205a2_Exon
163239	cg40797978_BO21	0.877239	-0.020276	1.02461755293444e-14	0.0586807	0.0586807	0.020276	0.329736	Fam205a2	Fam205a2_Exon
163240	cg40797978_TC11	0.806856	0.00344556	7.3259312837691e-13	0.817385	0.817385	0.00344556	0.941422	Fam205a2	Fam205a2_Exon
163241	cg40797978_TC21	0.771509	0.00833507	1.22939776773082e-13	0.472	0.472	0.00833507	0.776369	Fam205a2	Fam205a2_Exon
163242	cg40797979_BC11	0.968444	0.010126	3.89104960129048e-18	0.0284388	0.0284388	0.010126	0.247133	Fam205a2	Fam205a2_Exon
163243	cg40797979_BC21	0.922944	0.0243684	2.17426619395014e-13	0.124183	0.124183	0.0243684	0.450524	Fam205a2	Fam205a2_Exon
163244	cg40797979_BO11	0.851964	-0.0515254	1.56877427767617e-17	1.18657284412442e-06	1.18657284412442e-06	0.0515254	0.0223548	Fam205a2	Fam205a2_Exon
163245	cg40797979_BO21	0.861595	-0.00359207	3.49867463811244e-15	0.661482	0.661482	0.00359207	0.877705	Fam205a2	Fam205a2_Exon
163246	cg40797979_TC11	0.88091	-0.0147733	3.8756430594766e-15	0.108653	0.108653	0.0147733	0.425675	Fam205a2	Fam205a2_Exon
163247	cg40797979_TC21	0.842503	0.00411393	1.73554172010333e-15	0.577099	0.577099	0.00411393	0.836412	Fam205a2	Fam205a2_Exon
163248	cg40797979_TO11	0.82762	-0.0220999	1.16229225669485e-15	0.0102036	0.0102036	0.0220999	0.168785	Fam205a2	Fam205a2_Exon
163249	cg40797979_TO21	0.84662	-0.000652306	8.95018402780602e-14	0.956707	0.956707	0.000652306	0.98756	Fam205a2	Fam205a2_Exon
163250	cg40797983_BO11	0.710208	-0.0312133	1.41102369407116e-14	0.00381248	0.00381248	0.0312133	0.121815	Fam205a2	Fam205a2_Exon
163251	cg40797983_BO21	0.88398	0.0214254	4.29402165079773e-15	0.0328198	0.0328198	0.0214254	0.261889	Fam205a2	Fam205a2_Exon
163252	cg40797983_TO11	0.783413	-0.039561	1.32302698314704e-13	0.00812818	0.00812818	0.039561	0.156732	Fam205a2	Fam205a2_Exon
163253	cg40797983_TO21	0.536551	-0.0981674	1.2439202223596e-08	0.0168656	0.0168656	0.0981674	0.20209	Fam205a2	Fam205a2_Exon
163254	cg40797987_TC11	0.964511	0.00665113	3.79604763118805e-18	0.115526	0.115526	0.00665113	0.436879	Fam205a2	Fam205a2_Exon
163255	cg40797987_TC21	0.858323	-0.0196206	2.81884554492672e-13	0.187937	0.187937	0.0196206	0.536041	Fam205a2	Fam205a2_Exon
163256	cg40797987_TO11	0.769984	-0.0617651	1.50303400649456e-12	0.00345147	0.00345147	0.0617651	0.118958	Fam205a2	Fam205a2_Exon
163257	cg40797987_TO21	0.601116	-0.032796	2.91518795504034e-12	0.0333939	0.0333939	0.032796	0.263566	Fam205a2	Fam205a2_Exon
163258	cg40797988_TO11	0.846508	-0.0445945	3.8243456098196e-14	0.00276365	0.00276365	0.0445945	0.111314	Fam205a2	Fam205a2_Exon
163259	cg40797988_TO21	0.927222	-0.053323	1.84075782944507e-13	0.00508954	0.00508954	0.053323	0.13359	Fam205a2	Fam205a2_Exon
163260	cg40797989_TC21	0.887583	0.00992307	2.83662321908044e-13	0.50169	0.50169	0.00992307	0.794543	Fam205a2	Fam205a2_Exon
163261	cg40797993_BC11	0.970001	-0.000104982	1.07321211139502e-18	0.974913	0.974913	0.000104982	0.993212	Fam205a2	Fam205a2_Exon
163262	cg40797993_BC21	0.777865	-0.0225754	4.41045275075177e-14	0.0500733	0.0500733	0.0225754	0.309283	Fam205a2	Fam205a2_Exon
163263	cg40797993_TC11	0.747949	-0.0168591	1.7754001160494e-13	0.170978	0.170978	0.0168591	0.514871	Fam205a2	Fam205a2_Exon
163264	cg40797993_TC21	0.696955	-0.000783142	1.19008098865632e-12	0.954327	0.954327	0.000783142	0.986856	Fam205a2	Fam205a2_Exon
163265	cg40797993_TO11	0.723601	-0.039807	3.88757528974976e-13	0.0104165	0.0104165	0.039807	0.17003	Fam205a2	Fam205a2_Exon
163266	cg40797993_TO21	0.697756	-0.0125473	2.73648509224804e-14	0.167968	0.167968	0.0125473	0.511566	Fam205a2	Fam205a2_Exon
163267	cg40797994_BC21	0.743622	-0.0198191	2.23674807395607e-13	0.122299	0.122299	0.0198191	0.447561	Fam205a2	Fam205a2_Exon
163268	cg40797994_TC11	0.742424	-0.0152342	3.22212944799577e-15	0.0536723	0.0536723	0.0152342	0.317916	Fam205a2	Fam205a2_Exon
163269	cg40797994_TC21	0.714506	-0.0126673	3.43249311560601e-16	0.0324031	0.0324031	0.0126673	0.260671	Fam205a2	Fam205a2_Exon
163270	cg40797994_TO11	0.797087	-0.0457279	2.64839112251263e-14	0.00126126	0.00126126	0.0457279	0.0881972	Fam205a2	Fam205a2_Exon
163271	cg40797994_TO21	0.718291	-0.0203873	1.52816548584478e-13	0.0897529	0.0897529	0.0203873	0.393511	Fam205a2	Fam205a2_Exon
163272	cg40797995_BC11	0.881357	-0.0187514	1.58125599243319e-13	0.187728	0.187728	0.0187514	0.535778	Fam205a2	Fam205a2_Exon
163273	cg40797995_BC21	0.851176	-0.00317431	5.498327675537e-16	0.622145	0.622145	0.00317431	0.859207	Fam205a2	Fam205a2_Exon
163274	cg40797995_TC11	0.858033	-0.0265239	4.56754534719911e-14	0.0402824	0.0402824	0.0265239	0.283925	Fam205a2	Fam205a2_Exon
163275	cg40797995_TC21	0.770386	-0.0179199	2.67017368355965e-15	0.0304833	0.0304833	0.0179199	0.254572	Fam205a2	Fam205a2_Exon
163276	cg40797995_TO21	0.752934	-0.0127506	5.23390773918563e-15	0.117187	0.117187	0.0127506	0.439618	Fam205a2	Fam205a2_Exon
163277	cg40797996_BC11	0.811997	-0.0126605	4.79815944422785e-14	0.255279	0.255279	0.0126605	0.608941	Fam205a2	Fam205a2_Exon
163278	cg40797996_BC21	0.715356	-0.00186172	4.88805731927488e-14	0.843402	0.843402	0.00186172	0.95048	Fam205a2	Fam205a2_Exon
163279	cg40797996_BO11	0.727154	-0.0241861	2.12982997976664e-15	0.00481569	0.00481569	0.0241861	0.131205	Fam205a2	Fam205a2_Exon
163280	cg40797996_BO21	0.796257	-0.00845108	1.05529790813547e-12	0.586506	0.586506	0.00845108	0.841366	Fam205a2	Fam205a2_Exon
163281	cg40797996_TC11	0.810225	0.00807151	9.60276026127347e-13	0.605105	0.605105	0.00807151	0.850925	Fam205a2	Fam205a2_Exon
163282	cg40797996_TC21	0.827636	-0.0185242	8.0868165777541e-15	0.0591982	0.0591982	0.0185242	0.330929	Fam205a2	Fam205a2_Exon
163283	cg40797996_TO21	0.795806	-0.000997842	1.22525019989843e-13	0.932317	0.932317	0.000997842	0.979811	Fam205a2	Fam205a2_Exon
163284	cg40797997_BC11	0.869944	-0.00987108	6.36857254441826e-14	0.414435	0.414435	0.00987108	0.739019	Fam205a2	Fam205a2_threeUTR
163285	cg40797997_BC21	0.8985	-0.0137231	2.01958066164083e-14	0.217818	0.217818	0.0137231	0.570445	Fam205a2	Fam205a2_threeUTR
163286	cg40797997_TC11	0.874118	-0.00501323	3.11855291717873e-13	0.73058	0.73058	0.00501323	0.908091	Fam205a2	Fam205a2_threeUTR
163287	cg40797997_TC21	0.871601	-0.0218892	3.584892830471e-14	0.0748539	0.0748539	0.0218892	0.364781	Fam205a2	Fam205a2_threeUTR
163288	cg40798188_TC11	0.631114	0.0124627	1.96502050173273e-12	0.357962	0.357962	0.0124627	0.697699	Fam205a2	Fam205a2_Intergenic_downstream
163289	cg40798188_TC21	0.590921	0.0094416	2.2545876702801e-12	0.460245	0.460245	0.0094416	0.769339	Fam205a2	Fam205a2_Intergenic_downstream
163290	cg40798203_BC11	0.765212	-0.00899725	3.46104918570088e-13	0.491032	0.491032	0.00899725	0.787931	Fam205a2	Fam205a2_Intergenic_downstream
163291	cg40798203_BC21	0.759139	-0.0157363	2.94887460761231e-15	0.049757	0.049757	0.0157363	0.308462	Fam205a2	Fam205a2_Intergenic_downstream
163292	cg40798203_TO11	0.668779	-0.0148712	1.05718964470653e-13	0.152042	0.152042	0.0148712	0.490897	Fam205a2	Fam205a2_Intergenic_downstream
163293	cg40798203_TO21	0.520991	-0.00772347	9.50134739424126e-14	0.315981	0.315981	0.00772347	0.663906	Fam205a2	Fam205a2_Intergenic_downstream
163294	cg40798205_BO21	0.654639	0.0172126	1.29232063320922e-12	0.208324	0.208324	0.0172126	0.559485	Fam205a2	Fam205a2_Intergenic_downstream
163295	cg40798216_BC11	0.883506	-0.0267804	2.52824532191816e-14	0.0325664	0.0325664	0.0267804	0.261135	Gm7819	Gm7819_Intergenic_upstream
163296	cg40798216_BC21	0.812942	-0.0245114	1.0250942731214e-14	0.0206954	0.0206954	0.0245114	0.21857	Gm7819	Gm7819_Intergenic_upstream
163297	cg40798216_TO11	0.807097	-0.0597354	1.29903740596803e-15	1.66131252099536e-05	1.66131252099536e-05	0.0597354	0.0342746	Gm7819	Gm7819_Intergenic_upstream
163298	cg40798216_TO21	0.881435	-0.0472377	4.82211753816305e-15	0.000502086	0.000502086	0.0472377	0.0670524	Gm7819	Gm7819_Intergenic_upstream
163299	cg40798226_BC21	0.645813	-0.0114811	3.64818774881821e-14	0.186219	0.186219	0.0114811	0.5342	Gm7819	Gm7819_Intergenic_upstream
163300	cg40798258_TO21	0.083214	0.0503264	4.38673861887287e-05	0.00910132	0.00910132	0.0503264	0.162767	Gm7819	Gm7819_Intergenic_upstream
163301	cg40798289_BC11	0.858637	-0.0209155	3.45454446985026e-15	0.0287918	0.0287918	0.0209155	0.248278	Gm7819	Gm7819_Exon
163302	cg40798289_BC21	0.885755	-0.00544107	2.2446332182185e-16	0.372687	0.372687	0.00544107	0.708649	Gm7819	Gm7819_Exon
163303	cg40798289_TC11	0.972079	0.00667438	3.51060162261151e-20	0.0134711	0.0134711	0.00667438	0.185888	Gm7819	Gm7819_Exon
163304	cg40798289_TC21	0.871524	0.00266128	3.41842066441594e-14	0.808602	0.808602	0.00266128	0.938359	Gm7819	Gm7819_Exon
163305	cg40798289_TO21	0.848016	0.0285473	2.87991805550823e-14	0.0224904	0.0224904	0.0285473	0.22566	Gm7819	Gm7819_Exon
163306	cg40798347_BO11	0.611379	0.0169722	2.38262377536121e-12	0.217545	0.217545	0.0169722	0.570122	Gm7819	Gm7819_Exon
163307	cg40798347_BO21	0.297428	0.00668729	9.68435997364327e-12	0.3897	0.3897	0.00668729	0.721194	Gm7819	Gm7819_Exon
163308	cg40798347_TC11	0.257633	0.0632139	1.19043924832614e-08	0.0036514	0.0036514	0.0632139	0.120547	Gm7819	Gm7819_Exon
163309	cg40798347_TC21	0.255218	0.0250758	1.48480104070675e-09	0.0675883	0.0675883	0.0250758	0.349631	Gm7819	Gm7819_Exon
163310	cg40798347_TO11	0.325676	0.0217287	7.00225438655675e-11	0.0683027	0.0683027	0.0217287	0.351054	Gm7819	Gm7819_Exon
163311	cg40798347_TO21	0.233912	0.0286693	1.68058950785373e-09	0.0318811	0.0318811	0.0286693	0.258969	Gm7819	Gm7819_Exon
163312	cg40798348_BC11	0.622036	0.000563876	2.00824093170722e-12	0.96548	0.96548	0.000563876	0.990348	Gm7819	Gm7819_Exon
163313	cg40798348_BC21	0.634953	-0.00847208	2.23099566948167e-11	0.639924	0.639924	0.00847208	0.867586	Gm7819	Gm7819_Exon
163314	cg40798348_BO11	0.611874	-0.000280254	2.36622604840255e-12	0.982908	0.982908	0.000280254	0.995537	Gm7819	Gm7819_Exon
163315	cg40798348_BO21	0.590365	0.00236169	3.99981412842002e-11	0.895596	0.895596	0.00236169	0.968587	Gm7819	Gm7819_Exon
163316	cg40798349_TC11	0.681007	-0.0101473	6.26411034178027e-12	0.542228	0.542228	0.0101473	0.817622	Gm7819	Gm7819_Exon
163317	cg40798349_TC21	0.670744	-0.0233398	2.50326896788707e-10	0.376651	0.376651	0.0233398	0.711885	Gm7819	Gm7819_Exon
163318	cg40798350_BC11	0.673591	-0.0177548	7.35607705483008e-11	0.432284	0.432284	0.0177548	0.751484	Gm7819	Gm7819_Exon
163319	cg40798350_BC21	0.491062	0.0256948	2.39119126732428e-12	0.0357172	0.0357172	0.0256948	0.270451	Gm7819	Gm7819_Exon
163320	cg40798355_BC11	0.682706	0.00704602	1.91885108925816e-15	0.259679	0.259679	0.00704602	0.613116	Gm7819	Gm7819_Exon
163321	cg40798355_BC21	0.612072	0.00613756	1.51081355868054e-16	0.143985	0.143985	0.00613756	0.479843	Gm7819	Gm7819_Exon
163322	cg40798356_BC11	0.694328	-0.0275205	1.37092285525933e-12	0.0747513	0.0747513	0.0275205	0.364541	Gm7819	Gm7819_Exon
163323	cg40798356_BC21	0.735746	-0.0305347	5.37884921929378e-13	0.0424648	0.0424648	0.0305347	0.289826	Gm7819	Gm7819_Exon
163324	cg40798457_BC11	0.0127153	0.0423258	0.625034	0.265881	0.265881	0.0423258	0.619458	Gm7819	Gm7819_Promoter
163325	cg40798457_BC21	0.0689692	0.0678625	0.00497525	0.0284085	0.0284085	0.0678625	0.247033	Gm7819	Gm7819_Promoter
163326	cg40798459_BC11	0.00937724	0.03837	0.667898	0.233603	0.233603	0.03837	0.587071	Gm7819	Gm7819_Promoter
163327	cg40798459_BC21	0.0502502	0.0487522	0.00751969	0.0408976	0.0408976	0.0487522	0.285666	Gm7819	Gm7819_Promoter
163328	cg40798464_TO11	0.130034	0.0631645	1.62714315003807e-07	0.000425959	0.000425959	0.0631645	0.0639257	Gm7819	Gm7819_Promoter
163329	cg40798464_TO21	0.123578	0.0368517	2.98605801031435e-08	0.00232623	0.00232623	0.0368517	0.105601	Gm7819	Gm7819_Promoter
163330	cg40798467_BC11	0.372311	0.0194859	5.15934104302144e-10	0.234566	0.234566	0.0194859	0.588072	Gm7819	Gm7819_Intron
163331	cg40798467_BC21	0.280446	0.0089944	1.01065961754885e-07	0.69684	0.69684	0.0089944	0.893524	Gm7819	Gm7819_Intron
163332	cg40798467_TO21	0.263138	0.0231759	7.21460412823272e-08	0.280228	0.280228	0.0231759	0.632757	Gm7819	Gm7819_Intron
163333	cg40798595_BO11	0.327649	0.0509209	8.35982954561163e-12	0.000208442	0.000208442	0.0509209	0.0544614	Gm7819	Gm7819_Intron
163334	cg40798595_BO21	0.405343	-0.0020199	2.2502401893317e-11	0.860601	0.860601	0.0020199	0.956706	Gm7819	Gm7819_Intron
163335	cg40798595_TC21	0.735006	0.0152654	1.06594453512862e-11	0.430588	0.430588	0.0152654	0.750313	Gm7819	Gm7819_Intron
163336	cg40798596_TC11	0.373272	0.0656763	2.16999313842822e-10	0.00132366	0.00132366	0.0656763	0.0894801	Gm7819	Gm7819_Intron
163337	cg40798596_TC21	0.373418	0.0254244	5.23906970047924e-11	0.0564091	0.0564091	0.0254244	0.324421	Gm7819	Gm7819_Intron
163338	cg40796548_BC11	0.640058	-0.00845452	2.04773845683632e-14	0.28151	0.28151	0.00845452	0.633867	Gm7819	Gm7819_Exon
163339	cg40796548_BC21	0.608472	0.00214598	4.89459854948439e-16	0.636087	0.636087	0.00214598	0.865777	Gm7819	Gm7819_Exon
163340	cg40798613_BO11	0.885825	-0.00331565	3.12031670397973e-14	0.764165	0.764165	0.00331565	0.922083	Gm7819	Gm7819_Exon
163341	cg40798613_BO21	0.931653	0.0139402	8.35141958592337e-17	0.0314904	0.0314904	0.0139402	0.25768	Gm7819	Gm7819_Exon
163342	cg40798613_TO11	0.833672	-0.00633738	4.6309848855192e-16	0.316965	0.316965	0.00633738	0.664614	Gm7819	Gm7819_Exon
163343	cg40798786_BC11	0.727606	-0.00472113	4.75809062192725e-15	0.515199	0.515199	0.00472113	0.802415	Gm21541	Gm21541_Promoter
163344	cg40798786_BC21	0.637391	0.00236199	8.9124574038458e-16	0.644474	0.644474	0.00236199	0.869986	Gm21541	Gm21541_Promoter
163345	cg40798786_TO11	0.823274	-0.0570605	1.45474348523959e-12	0.00745988	0.00745988	0.0570605	0.151905	Gm21541	Gm21541_Promoter
163346	cg40798786_TO21	0.831954	-0.0203705	2.87154773182375e-15	0.0255833	0.0255833	0.0203705	0.237112	Gm21541	Gm21541_Promoter
163347	cg40798841_BC11	0.401	0.00872053	4.98570453393897e-10	0.606231	0.606231	0.00872053	0.851509	Gm21541	Gm21541_Promoter
163348	cg40798841_BC21	0.421006	-0.0187389	2.43792350878666e-10	0.263996	0.263996	0.0187389	0.617544	Gm21541	Gm21541_Promoter
163349	cg40799048_TC11	0.742	-0.00765611	3.33926499121484e-10	0.795712	0.795712	0.00765611	0.933679	Ccl27b	Ccl27b_Intron
163350	cg40799048_TC21	0.715212	-0.00986892	2.1117531350652e-09	0.783751	0.783751	0.00986892	0.929378	Ccl27b	Ccl27b_Intron
163351	cg40799051_BO11	0.754427	-0.0292509	8.66917824672658e-12	0.150457	0.150457	0.0292509	0.488854	Ccl27b	Ccl27b_Intron
163352	cg40799051_BO21	0.467725	0.0313442	8.51590243754221e-11	0.0729095	0.0729095	0.0313442	0.360765	Ccl27b	Ccl27b_Intron
163353	cg40799051_TO11	0.495401	0.0103871	4.13799794410039e-12	0.373096	0.373096	0.0103871	0.708986	Ccl27b	Ccl27b_Intron
163354	cg40799051_TO21	0.516015	-0.0218141	6.50021513413094e-11	0.214928	0.214928	0.0218141	0.56699	Ccl27b	Ccl27b_Intron
163355	cg40799052_TO11	0.677996	0.00175447	3.25850111664951e-10	0.947963	0.947963	0.00175447	0.984854	Ccl27b	Ccl27b_Intron
163356	cg40799052_TO21	0.71036	-0.0200862	1.325107181805e-09	0.554516	0.554516	0.0200862	0.824164	Ccl27b	Ccl27b_Intron
163357	cg40799055_BO21	0.355235	-0.0468353	6.74525327159289e-10	0.0139932	0.0139932	0.0468353	0.188389	Ccl27b	Ccl27b_Intron
163358	cg40799056_TC11	0.661471	-0.0327996	7.50829483860577e-11	0.159379	0.159379	0.0327996	0.500841	Ccl27b	Ccl27b_Intron
163359	cg40799056_TC21	0.628577	-0.0170143	1.41103944008115e-13	0.100114	0.100114	0.0170143	0.411765	Ccl27b	Ccl27b_Intron
163360	cg40799057_TO11	0.819088	-0.034224	3.92632394407587e-14	0.0098262	0.0098262	0.034224	0.166784	Ccl27b	Ccl27b_Intron
163361	cg40799057_TO21	0.862	-0.0256654	3.57792074317094e-15	0.0119225	0.0119225	0.0256654	0.178198	Ccl27b	Ccl27b_Intron
163362	cg40799071_BC11	0.651702	-0.010033	4.11344660556687e-13	0.382142	0.382142	0.010033	0.715768	Ccl27b	Ccl27b_Intron
163363	cg40799071_BC21	0.651758	-0.00601368	1.41583944841344e-11	0.731141	0.731141	0.00601368	0.908226	Ccl27b	Ccl27b_Intron
163364	cg40799071_TC11	0.731963	-0.036328	1.57222835492875e-12	0.0357693	0.0357693	0.036328	0.270608	Ccl27b	Ccl27b_Intron
163365	cg40799071_TC21	0.592811	-0.0124184	4.56807589796616e-13	0.249436	0.249436	0.0124184	0.603263	Ccl27b	Ccl27b_Intron
163366	cg40799074_TO11	0.724695	-0.0136955	4.47949352876187e-12	0.424294	0.424294	0.0136955	0.745962	Ccl27b	Ccl27b_Intron
163367	cg40799074_TO21	0.729669	-0.00437538	4.86949322544807e-15	0.547904	0.547904	0.00437538	0.820626	Ccl27b	Ccl27b_Intron
163368	cg40799077_BO11	0.560523	0.070086	8.79563478076028e-12	0.000908434	0.000908434	0.070086	0.0793937	Ccl27b	Ccl27b_Exon
163369	cg40799077_BO21	0.599174	0.047454	2.6174606726981e-12	0.0054361	0.0054361	0.047454	0.136782	Ccl27b	Ccl27b_Exon
163370	cg40799084_TO11	0.790833	-0.0150777	2.13748545711463e-15	0.0579888	0.0579888	0.0150777	0.328091	Gm13305	Gm13305_threeUTR
163371	cg40799084_TO21	0.838579	0.0193678	4.96477577779803e-14	0.108318	0.108318	0.0193678	0.425252	Gm13305	Gm13305_threeUTR
163372	cg40799157_BC11	0.585718	0.0567702	9.76305567811016e-08	0.255005	0.255005	0.0567702	0.608652	Gm13305	Gm13305_Intron
163373	cg40799157_BC21	0.609216	0.0425254	7.20123825018485e-08	0.385431	0.385431	0.0425254	0.718027	Gm13305	Gm13305_Intron
163374	cg40799177_BC11	0.628137	0.00628187	5.49529342024904e-09	0.859867	0.859867	0.00628187	0.956471	Gm13305	Gm13305_Promoter
163375	cg40799177_BC21	0.666131	-0.0107362	6.4489847641291e-08	0.835163	0.835163	0.0107362	0.947662	Gm13305	Gm13305_Promoter
163376	cg40799177_TO11	0.617396	-0.0375083	7.32592668612915e-10	0.191185	0.191185	0.0375083	0.539905	Gm13305	Gm13305_Promoter
163377	cg40799207_BO11	0.0692765	0.0204597	0.000151522	0.198862	0.198862	0.0204597	0.548546	Gm13305	Gm13305_Promoter
163378	cg40799207_BO21	0.144732	0.0111713	3.99361605436866e-06	0.562952	0.562952	0.0111713	0.828665	Gm13305	Gm13305_Promoter
163379	cg40799207_TC11	0.0865489	0.0187171	1.9121717716397e-06	0.099508	0.099508	0.0187171	0.410773	Gm13305	Gm13305_Promoter
163380	cg40799325_BC11	0.79827	0.0297224	9.56428596374767e-12	0.169887	0.169887	0.0297224	0.513605	Gm13305	Gm13305_Intergenic_upstream
163381	cg40799325_BC21	0.790629	0.0256464	6.03622646404955e-13	0.100362	0.100362	0.0256464	0.412128	Gm13305	Gm13305_Intergenic_upstream
163382	cg40799565_BC11	0.231725	0.0223186	2.48647742854506e-09	0.0882453	0.0882453	0.0223186	0.391033	4930578G10Rik	4930578G10Rik_Intergenic_upstream
163383	cg40799565_BC21	0.223246	0.0117261	1.71565089339434e-10	0.176732	0.176732	0.0117261	0.522457	4930578G10Rik	4930578G10Rik_Intergenic_upstream
163384	cg40799565_TC11	0.739932	-0.0198367	5.76974541816343e-10	0.534341	0.534341	0.0198367	0.813447	4930578G10Rik	4930578G10Rik_Intergenic_upstream
163385	cg40799565_TC21	0.700955	-0.0317833	2.53802496139282e-14	0.00481562	0.00481562	0.0317833	0.131205	4930578G10Rik	4930578G10Rik_Intergenic_upstream
163386	cg40799618_BC11	0.0318679	0.0377549	0.0339146	0.0647436	0.0647436	0.0377549	0.343861	4930578G10Rik	4930578G10Rik_Promoter
163387	cg40799618_TC11	0.081865	0.151285	0.0794419	0.0304247	0.0304247	0.151285	0.25434	4930578G10Rik	4930578G10Rik_Promoter
163388	cg40799618_TC21	0.133434	0.0643621	0.000451189	0.0875028	0.0875028	0.0643621	0.389594	4930578G10Rik	4930578G10Rik_Promoter
163389	cg40799704_TC11	0.678239	0.0141522	1.1627641677208e-11	0.433344	0.433344	0.0141522	0.752313	4930578G10Rik	4930578G10Rik_Intron
163390	cg40799745_BC21	0.211553	0.000742526	5.70014198553842e-10	0.934244	0.934244	0.000742526	0.980427	4930578G10Rik	4930578G10Rik_Intron
163391	cg40799745_BO11	0.161062	0.0143805	2.38087883295213e-09	0.108061	0.108061	0.0143805	0.424877	4930578G10Rik	4930578G10Rik_Intron
163392	cg40799745_BO21	0.180961	0.0148921	2.18709736746433e-10	0.0544351	0.0544351	0.0148921	0.319693	4930578G10Rik	4930578G10Rik_Intron
163393	cg40799745_TC11	0.723368	-0.000339436	2.59634199027057e-11	0.987028	0.987028	0.000339436	0.996739	4930578G10Rik	4930578G10Rik_Intron
163394	cg40799745_TC21	0.710131	-0.00304429	1.24474497146807e-11	0.870729	0.870729	0.00304429	0.960233	4930578G10Rik	4930578G10Rik_Intron
163395	cg40799745_TO11	0.711702	-0.0138022	1.88649324835775e-13	0.234993	0.234993	0.0138022	0.588545	4930578G10Rik	4930578G10Rik_Intron
163396	cg40799745_TO21	0.212619	0.00589465	3.42865022651177e-11	0.366553	0.366553	0.00589465	0.704505	4930578G10Rik	4930578G10Rik_Intron
163397	cg40799769_BC11	0.128305	0.0485874	1.87848764013176e-08	0.000358142	0.000358142	0.0485874	0.0610012	4930578G10Rik	4930578G10Rik_Intron
163398	cg40799769_BC21	0.157597	0.0412424	1.07975859280586e-08	0.0023481	0.0023481	0.0412424	0.105643	4930578G10Rik	4930578G10Rik_Intron
163399	cg40799769_BO11	0.237262	0.0388451	1.44320964032327e-08	0.029645	0.029645	0.0388451	0.251456	4930578G10Rik	4930578G10Rik_Intron
163400	cg40799769_BO21	0.235576	0.0219675	9.16832922412725e-10	0.0657275	0.0657275	0.0219675	0.345926	4930578G10Rik	4930578G10Rik_Intron
163401	cg40799769_TC21	0.816016	-0.0024974	7.0953758192911e-11	0.925541	0.925541	0.0024974	0.977936	4930578G10Rik	4930578G10Rik_Intron
163402	cg40799854_TO11	0.728536	-0.0437411	9.11650708966204e-10	0.207062	0.207062	0.0437411	0.557913	4930578G10Rik	4930578G10Rik_fiveUTR
163403	cg40799854_TO21	0.20851	0.0150524	2.98056899834403e-09	0.192892	0.192892	0.0150524	0.541926	4930578G10Rik	4930578G10Rik_fiveUTR
163404	cg40799858_BC11	0.146953	0.0768875	3.59974529111539e-07	0.000511169	0.000511169	0.0768875	0.0675988	4930578G10Rik	4930578G10Rik_Intron
163405	cg40799858_BO11	0.394959	0.0251963	1.23820024725833e-10	0.0977066	0.0977066	0.0251963	0.407655	4930578G10Rik	4930578G10Rik_Intron
163406	cg40799858_BO21	0.275071	0.0203547	4.66352284367415e-10	0.102918	0.102918	0.0203547	0.41644	4930578G10Rik	4930578G10Rik_Intron
163407	cg40799863_BO11	0.320166	-0.0120844	2.14119888538611e-12	0.10237	0.10237	0.0120844	0.415682	4930578G10Rik	4930578G10Rik_Intron
163408	cg40799863_BO21	0.296876	-0.0305195	4.97559708479522e-11	0.00954228	0.00954228	0.0305195	0.165062	4930578G10Rik	4930578G10Rik_Intron
163409	cg40800031_BC11	0.435178	-0.0211432	2.40791308619529e-11	0.117654	0.117654	0.0211432	0.440486	4930578G10Rik	4930578G10Rik_Exon
163410	cg40800031_BC21	0.680993	-0.0227108	1.54103705212368e-13	0.0532991	0.0532991	0.0227108	0.316954	4930578G10Rik	4930578G10Rik_Exon
163411	cg40800031_TC11	0.291843	0.0176001	1.93441470725652e-11	0.0557075	0.0557075	0.0176001	0.322818	4930578G10Rik	4930578G10Rik_Exon
163412	cg40800031_TC21	0.243784	0.00303021	6.58883524882791e-11	0.702917	0.702917	0.00303021	0.896246	4930578G10Rik	4930578G10Rik_Exon
163413	cg40800031_TO11	0.216613	0.0206148	1.45453042713108e-11	0.0064182	0.0064182	0.0206148	0.144896	4930578G10Rik	4930578G10Rik_Exon
163414	cg40800031_TO21	0.194695	0.00556562	1.2516761312578e-10	0.425887	0.425887	0.00556562	0.747134	4930578G10Rik	4930578G10Rik_Exon
163415	cg40800035_BO21	0.1868	0.0224749	2.13406611791009e-11	0.0022629	0.0022629	0.0224749	0.104668	4930578G10Rik	4930578G10Rik_Exon
163416	cg40800035_TO21	0.196515	0.0112867	1.26666739994219e-10	0.130887	0.130887	0.0112867	0.460878	4930578G10Rik	4930578G10Rik_Exon
163417	cg40800162_BC11	0.238521	0.0186369	3.06550865886841e-09	0.163723	0.163723	0.0186369	0.50634	4930578G10Rik	4930578G10Rik_Intron
163418	cg40800162_BC21	0.197083	0.00115109	9.82485588644303e-10	0.898018	0.898018	0.00115109	0.969415	4930578G10Rik	4930578G10Rik_Intron
163419	cg40800162_TO11	0.457427	-0.0338763	2.24374946054609e-08	0.291287	0.291287	0.0338763	0.642744	4930578G10Rik	4930578G10Rik_Intron
163420	cg40800162_TO21	0.0772836	0.00883362	1.40333477329028e-06	0.335269	0.335269	0.00883362	0.679642	4930578G10Rik	4930578G10Rik_Intron
163421	cg40796742_BO11	0.758212	-0.0417775	8.20804915600356e-11	0.126614	0.126614	0.0417775	0.454213	4930578G10Rik	4930578G10Rik_Intron
163422	cg40796742_BO21	0.711823	-0.0341166	1.95342045028374e-09	0.348607	0.348607	0.0341166	0.690132	4930578G10Rik	4930578G10Rik_Intron
163423	cg40800467_TC11	0.465714	0.0123724	2.73700452681445e-10	0.499838	0.499838	0.0123724	0.79336	Fam205a1	Fam205a1_Exon
163424	cg40800467_TO11	0.407996	0.0222873	2.92074319831813e-11	0.0905444	0.0905444	0.0222873	0.39512	Fam205a1	Fam205a1_Exon
163425	cg40800467_TO21	0.270877	0.0203722	2.63750776180817e-11	0.0277913	0.0277913	0.0203722	0.244838	Fam205a1	Fam205a1_Exon
163426	cg40797955_BC11	0.946553	0.030209	2.67053692424266e-15	0.00698738	0.00698738	0.030209	0.149088	Fam205a1	Fam205a1_Exon
163427	cg40797955_BC21	0.90828	0.0159909	1.53138182396945e-13	0.265681	0.265681	0.0159909	0.61931	Fam205a1	Fam205a1_Exon
163428	cg40797955_BO11	0.77802	0.0445497	5.22671920074838e-11	0.0976638	0.0976638	0.0445497	0.407564	Fam205a1	Fam205a1_Exon
163429	cg40800472_BC11	0.47263	0.01108	6.03670962793787e-14	0.111191	0.111191	0.01108	0.42996	Fam205a1	Fam205a1_Exon
163430	cg40800472_BC21	0.349044	-0.00460978	4.88199117747327e-12	0.576564	0.576564	0.00460978	0.836178	Fam205a1	Fam205a1_Exon
163431	cg40800472_BO21	0.326086	-0.00370255	6.14101918541445e-11	0.72504	0.72504	0.00370255	0.905601	Fam205a1	Fam205a1_Exon
163432	cg40800472_TC21	0.849659	0.0248281	6.44658823889573e-13	0.135636	0.135636	0.0248281	0.468218	Fam205a1	Fam205a1_Exon
163433	cg40800476_BC11	0.983123	-0.00119166	4.4975683653194e-21	0.491804	0.491804	0.00119166	0.788463	Fam205a1	Fam205a1_Exon
163434	cg40800476_BC21	0.855581	-0.0201437	7.47044655286694e-15	0.0477947	0.0477947	0.0201437	0.30353	Fam205a1	Fam205a1_Exon
163435	cg40800476_BO11	0.816496	-0.00645276	6.19320411040538e-14	0.564098	0.564098	0.00645276	0.829426	Fam205a1	Fam205a1_Exon
163436	cg40800476_BO21	0.327066	0.000311078	2.8799464507923e-10	0.980561	0.980561	0.000311078	0.994951	Fam205a1	Fam205a1_Exon
163437	cg40800476_TC11	0.302584	0.0572925	1.47690904916337e-10	0.000614359	0.000614359	0.0572925	0.0715254	Fam205a1	Fam205a1_Exon
163438	cg40800476_TC21	0.409524	-0.00594288	9.84620750966222e-14	0.327689	0.327689	0.00594288	0.673443	Fam205a1	Fam205a1_Exon
163439	cg40800476_TO11	0.59101	-0.0580602	4.28381410322501e-09	0.101759	0.101759	0.0580602	0.414561	Fam205a1	Fam205a1_Exon
163440	cg40800476_TO21	0.345515	0.0194556	5.24925795056078e-11	0.102607	0.102607	0.0194556	0.416019	Fam205a1	Fam205a1_Exon
163441	cg40800479_BC21	0.763772	0.00617576	4.62722876571617e-16	0.289067	0.289067	0.00617576	0.640765	Fam205a1	Fam205a1_Exon
163442	cg40800481_BO21	0.389064	-0.0246025	1.92446769722612e-12	0.0139857	0.0139857	0.0246025	0.188385	Fam205a1	Fam205a1_Exon
163443	cg40800481_TC11	0.878009	-0.0254615	1.73709594410211e-13	0.0883048	0.0883048	0.0254615	0.391123	Fam205a1	Fam205a1_Exon
163444	cg40800481_TC21	0.424299	-0.0300464	5.72816729403787e-11	0.0510854	0.0510854	0.0300464	0.311652	Fam205a1	Fam205a1_Exon
163445	cg40800481_TO11	0.780354	-0.0331375	7.11143422142387e-15	0.00284783	0.00284783	0.0331375	0.112269	Fam205a1	Fam205a1_Exon
163446	cg40800481_TO21	0.316198	0.013153	3.01286306403163e-10	0.306125	0.306125	0.013153	0.65559	Fam205a1	Fam205a1_Exon
163447	cg40800486_BC11	0.496577	-0.00995108	4.20122710011773e-11	0.519073	0.519073	0.00995108	0.804693	Fam205a1	Fam205a1_Exon
163448	cg40800486_BC21	0.433415	0.00802865	1.69409674454966e-12	0.37857	0.37857	0.00802865	0.713218	Fam205a1	Fam205a1_Exon
163449	cg40800486_BO11	0.525391	-0.0436694	1.78806072957815e-08	0.22815	0.22815	0.0436694	0.581493	Fam205a1	Fam205a1_Exon
163450	cg40800486_BO21	0.633008	-0.0926544	1.24098324713828e-08	0.0426974	0.0426974	0.0926544	0.290378	Fam205a1	Fam205a1_Exon
163451	cg40800486_TC11	0.813225	0.0113475	8.41667257778798e-16	0.106548	0.106548	0.0113475	0.422449	Fam205a1	Fam205a1_Exon
163452	cg40800486_TC21	0.818882	0.010076	1.62519878962164e-14	0.300367	0.300367	0.010076	0.650717	Fam205a1	Fam205a1_Exon
163453	cg40800486_TO11	0.718689	-0.021783	2.84411278001136e-14	0.0345452	0.0345452	0.021783	0.266795	Fam205a1	Fam205a1_Exon
163454	cg40800486_TO21	0.383116	-0.00217383	4.69147844229275e-13	0.746044	0.746044	0.00217383	0.914854	Fam205a1	Fam205a1_Exon
163455	cg40800487_BC11	0.846885	-0.0167362	6.08231313930516e-13	0.291067	0.291067	0.0167362	0.642487	Fam205a1	Fam205a1_Exon
163456	cg40800487_BC21	0.806381	-0.00915858	1.92866317130323e-11	0.684553	0.684553	0.00915858	0.888102	Fam205a1	Fam205a1_Exon
163457	cg40800487_BO11	0.682483	0.00441532	1.80765964957896e-11	0.81487	0.81487	0.00441532	0.940607	Fam205a1	Fam205a1_Exon
163458	cg40800487_BO21	0.347474	0.00815749	1.97526898053502e-12	0.279967	0.279967	0.00815749	0.632468	Fam205a1	Fam205a1_Exon
163459	cg40800487_TC11	0.748966	-0.0164185	2.21096525212272e-11	0.447057	0.447057	0.0164185	0.761112	Fam205a1	Fam205a1_Exon
163460	cg40800487_TC21	0.371943	-0.010698	6.4024054838572e-13	0.140758	0.140758	0.010698	0.475266	Fam205a1	Fam205a1_Exon
163461	cg40800487_TO11	0.620225	-0.000196738	2.6536771646347e-10	0.993449	0.993449	0.000196738	0.998387	Fam205a1	Fam205a1_Exon
163462	cg40800487_TO21	0.165167	0.0471041	1.1081910682932e-09	0.000217662	0.000217662	0.0471041	0.0545583	Fam205a1	Fam205a1_Exon
163463	cg40800493_BO21	0.202331	0.00536359	1.24862817768085e-11	0.329339	0.329339	0.00536359	0.674681	Fam205a1	Fam205a1_Intron
163464	cg40800512_TC11	0.186594	0.0127995	4.45902423376644e-08	0.365644	0.365644	0.0127995	0.703751	Fam205a1	Fam205a1_Promoter
163465	cg40800512_TC21	0.2167	-0.0063059	1.46186357412756e-08	0.651771	0.651771	0.0063059	0.873403	Fam205a1	Fam205a1_Promoter
163466	cg40800512_TO21	0.209021	0.000251032	1.1360375547334e-09	0.979345	0.979345	0.000251032	0.994567	Fam205a1	Fam205a1_Promoter
163467	cg40800513_BO11	0.237115	0.0321241	2.08884251290319e-11	0.00108396	0.00108396	0.0321241	0.0836378	Fam205a1	Fam205a1_Promoter
163468	cg40800513_BO21	0.199266	-0.00586036	3.84926683289674e-10	0.475032	0.475032	0.00586036	0.778292	Fam205a1	Fam205a1_Promoter
163469	cg40800513_TC21	0.740115	-0.0340001	1.71360279822511e-10	0.231118	0.231118	0.0340001	0.584705	Fam205a1	Fam205a1_Promoter
163470	cg40800513_TO11	0.6886	-0.0579305	8.09040863706796e-11	0.0312382	0.0312382	0.0579305	0.256806	Fam205a1	Fam205a1_Promoter
163471	cg40800513_TO21	0.232203	-0.018143	5.33668757786627e-11	0.0340813	0.0340813	0.018143	0.265521	Fam205a1	Fam205a1_Promoter
163472	cg40800515_TC21	0.534642	-0.0168812	1.10256361912373e-07	0.704386	0.704386	0.0168812	0.896821	Fam205a1	Fam205a1_Promoter
163473	cg40800516_TC21	0.605386	-0.0233213	2.90126207390981e-08	0.585084	0.585084	0.0233213	0.840626	Fam205a1	Fam205a1_Promoter
163474	cg40800529_BC11	0.930557	-0.01011	1.16893776102155e-15	0.211312	0.211312	0.01011	0.562921	Fam205a1	Fam205a1_Promoter
163475	cg40800529_BC21	0.918553	-0.0130307	1.24437538242572e-13	0.351341	0.351341	0.0130307	0.692387	Fam205a1	Fam205a1_Promoter
163476	cg40800529_BO11	0.786277	-0.0397688	2.76592154529006e-12	0.0436201	0.0436201	0.0397688	0.293053	Fam205a1	Fam205a1_Promoter
163477	cg40800529_BO21	0.240899	0.00924023	8.45796144440778e-12	0.153211	0.153211	0.00924023	0.492512	Fam205a1	Fam205a1_Promoter
163478	cg40800529_TC11	0.249047	0.0337927	4.94760332357756e-10	0.0100737	0.0100737	0.0337927	0.16809	Fam205a1	Fam205a1_Promoter
163479	cg40800529_TC21	0.291253	0.000390345	2.71008899672403e-12	0.950862	0.950862	0.000390345	0.985867	Fam205a1	Fam205a1_Promoter
163480	cg40800633_TC21	0.451958	-0.0028133	1.15590892141343e-10	0.858211	0.858211	0.0028133	0.955815	Fam205c	Fam205c_Intron
163481	cg40800663_BC21	0.55016	-0.00112031	6.43176610285061e-12	0.933041	0.933041	0.00112031	0.980116	Fam205c	Fam205c_Intron
163482	cg40800685_BC11	0.940279	-0.0045875	7.39760098924114e-14	0.725845	0.725845	0.0045875	0.905928	Fam205c	Fam205c_Exon
163483	cg40800692_BC21	0.772571	-0.0154982	3.43437556071878e-12	0.382552	0.382552	0.0154982	0.715987	Fam205c	Fam205c_Exon
163484	cg40801113_TC21	0.197378	0.0294885	3.54870131206525e-06	0.269525	0.269525	0.0294885	0.623013	Phf24	Phf24_Promoter
163485	cg40801114_BC11	0.252906	0.0136177	3.0226597885446e-09	0.320708	0.320708	0.0136177	0.667604	Phf24	Phf24_Promoter
163486	cg40801229_TC21	0.151919	0.030614	4.46327869896219e-08	0.0226002	0.0226002	0.030614	0.22622	Phf24	Phf24_Intron
163487	cg40801231_BC21	0.546125	0.0243168	1.24313759514741e-09	0.356208	0.356208	0.0243168	0.696212	Phf24	Phf24_Intron
163488	cg40801272_BC11	0.603039	0.0180819	1.12295367213981e-12	0.150857	0.150857	0.0180819	0.489303	Phf24	Phf24_fiveUTR
163489	cg40801275_TC21	0.762924	0.00150135	5.64361976492097e-13	0.912338	0.912338	0.00150135	0.974046	Phf24	Phf24_fiveUTR
163490	cg40801319_TC21	0.514797	0.0613445	1.26893195856718e-07	0.18301	0.18301	0.0613445	0.530436	Phf24	Phf24_Intron
163491	cg40801393_BC11	0.649353	0.0164615	3.70590547943193e-08	0.726112	0.726112	0.0164615	0.906047	Phf24	Phf24_Intron
163492	cg40801396_BC21	0.650808	-0.0338539	5.32881958383433e-08	0.497333	0.497333	0.0338539	0.791839	Phf24	Phf24_Intron
163493	cg40801415_BC11	0.0314409	0.0252983	0.0170644	0.126201	0.126201	0.0252983	0.453588	Phf24	Phf24_Exon
163494	cg40801524_TC21	0.654136	0.0310347	1.21179543624817e-09	0.325865	0.325865	0.0310347	0.671896	Phf24	Phf24_threeUTR
163495	cg40801527_TC21	0.474998	0.0211021	3.38189001078147e-12	0.0745051	0.0745051	0.0211021	0.364073	Phf24	Phf24_threeUTR
163496	cg40801652_TC21	0.442874	0.00416477	6.03177232243972e-11	0.770031	0.770031	0.00416477	0.92439	Dnajb5	Dnajb5_Promoter
163497	cg40801701_BC21	0.0198565	0.000294241	9.89609967213913e-08	0.856211	0.856211	0.000294241	0.955133	Dnajb5	Dnajb5_Promoter
163498	cg40801745_TC11	0.0227674	0.000928809	1.00678126277239e-05	0.785146	0.785146	0.000928809	0.929885	Dnajb5	Dnajb5_Promoter
163499	cg40801748_BC21	0.0230035	0.000902934	4.51779917381693e-08	0.598745	0.598745	0.000902934	0.847914	Dnajb5	Dnajb5_Promoter
163500	cg40801754_BC21	0.0359546	-0.00155415	3.90563840729744e-09	0.434487	0.434487	0.00155415	0.753037	Dnajb5	Dnajb5_Promoter
163501	cg40801770_BC21	0.37536	0.0202736	7.06337520352622e-07	0.610702	0.610702	0.0202736	0.85383	Dnajb5	Dnajb5_fiveUTR
163502	cg40801810_BC21	0.562343	-0.00942971	2.31237826844398e-08	0.805274	0.805274	0.00942971	0.937311	Dnajb5	Dnajb5_fiveUTR
163503	cg40801812_TC21	0.810522	0.00163936	1.97234859853136e-08	0.975747	0.975747	0.00163936	0.993507	Dnajb5	Dnajb5_Exon
163504	cg40801838_TC21	0.0747057	0.0071019	5.82166198390858e-07	0.36708	0.36708	0.0071019	0.70488	Dnajb5	Dnajb5_Intron
163505	cg40801841_TC21	0.100928	-0.00514052	1.36507871904462e-08	0.431912	0.431912	0.00514052	0.751208	Dnajb5	Dnajb5_Intron
163506	cg40801854_BC21	0.806623	0.00323995	2.55753198273363e-08	0.953421	0.953421	0.00323995	0.986591	Dnajb5	Dnajb5_Intron
163507	cg40801952_BC21	0.0554038	-0.00679814	3.81005232411238e-05	0.499428	0.499428	0.00679814	0.793057	1700022I11Rik	1700022I11Rik_Promoter
163508	cg40802027_TC21	0.691037	0.0116616	5.8631619402584e-10	0.694052	0.694052	0.0116616	0.892105	1700022I11Rik	1700022I11Rik_Promoter
163509	cg40802030_TC21	0.854913	0.000141124	1.19903265583617e-14	0.988067	0.988067	0.000141124	0.996962	1700022I11Rik	1700022I11Rik_Promoter
163510	cg40802048_TC11	0.378847	0.0602494	2.41432996069395e-08	0.0429267	0.0429267	0.0602494	0.291104	1700022I11Rik	1700022I11Rik_Exon
163511	cg40802053_BC21	0.643313	0.0234858	7.36667214619191e-10	0.416153	0.416153	0.0234858	0.740271	1700022I11Rik	1700022I11Rik_Exon
163512	cg40802145_TC21	0.678815	0.0139617	4.90092564635322e-13	0.261295	0.261295	0.0139617	0.614834	1700022I11Rik	1700022I11Rik_threeUTR
163513	cg40802299_TC21	0.0359189	0.000844799	1.06968816188607e-08	0.703778	0.703778	0.000844799	0.89657	Vcp	Vcp_Promoter
163514	cg40802361_TC11	0.00752321	0.000773321	1.20299879399416e-07	0.241094	0.241094	0.000773321	0.594674	Vcp	Vcp_fiveUTR
163515	cg40802371_BC11	0.0151111	-0.00157701	1.95578213615431e-07	0.261603	0.261603	0.00157701	0.615178	Vcp	Vcp_Promoter
163516	cg40802395_TC21	0.93366	-0.00605322	9.49075450561752e-14	0.652361	0.652361	0.00605322	0.873651	Fancg	Fancg_threeUTR
163517	cg40802436_TC21	0.622879	-0.00469904	1.05826483743459e-11	0.770521	0.770521	0.00469904	0.924605	Fancg	Fancg_Intron
163518	cg40802443_BC21	0.881175	0.0177336	8.02863662919905e-15	0.083315	0.083315	0.0177336	0.381602	Fancg	Fancg_Exon
163519	cg40802497_BC11	0.0111719	0.000735107	5.67688044885457e-09	0.266439	0.266439	0.000735107	0.619966	Fancg	Fancg_Exon
163520	cg40802637_TC21	0.916856	-0.00900888	1.32219768710558e-14	0.390756	0.390756	0.00900888	0.721932	Pigo	Pigo_Exon
163521	cg40802642_BC21	0.732767	-0.0185997	1.71083905639608e-12	0.237886	0.237886	0.0185997	0.591536	Pigo	Pigo_Exon
163522	cg40802661_BC21	0.770721	0.0336708	2.16382988415101e-12	0.0656006	0.0656006	0.0336708	0.345622	Pigo	Pigo_Exon
163523	cg40802662_BC21	0.84092	-0.000726103	5.48108126741405e-13	0.96132	0.96132	0.000726103	0.989168	Pigo	Pigo_Exon
163524	cg40802687_BC11	0.772283	0.00981442	1.34011857400709e-11	0.6349	0.6349	0.00981442	0.865114	Pigo	Pigo_Exon
163525	cg40802765_BC21	0.456269	0.0230251	3.2727302406844e-11	0.11782	0.11782	0.0230251	0.440788	Pigo	Pigo_Exon
163526	cg40802769_TC21	0.391572	0.017023	1.99917886028132e-10	0.263395	0.263395	0.017023	0.61691	Pigo	Pigo_fiveUTR
163527	cg40802802_TC21	0.0376208	0.0141109	2.1784139887442e-06	0.013076	0.013076	0.0141109	0.184138	Pigo	Pigo_fiveUTR
163528	cg40802803_BC11	0.0142912	-0.000387628	1.42863966049428e-07	0.752192	0.752192	0.000387628	0.917435	Pigo	Pigo_Promoter
163529	cg40802804_BC21	0.0336974	0.00777605	2.6487330260514e-06	0.0933312	0.0933312	0.00777605	0.400169	Pigo	Pigo_Promoter
163530	cg40802849_BC11	0.779664	-0.0087894	7.9379779221596e-11	0.735171	0.735171	0.0087894	0.910076	Stoml2	Stoml2_Exon
163531	cg40802871_TC11	0.948814	-0.00761951	6.32822158746294e-16	0.309793	0.309793	0.00761951	0.658749	Stoml2	Stoml2_Exon
163532	cg40802882_BC21	0.721609	3.31047381804034e-05	3.45691348193782e-10	0.999084	0.999084	3.31047381804034e-05	0.999805	Stoml2	Stoml2_Exon
163533	cg40802884_BC21	0.573342	0.00427939	2.25299379322938e-09	0.882737	0.882737	0.00427939	0.964348	Stoml2	Stoml2_Exon
163534	cg40802889_BC21	0.0553194	0.00837815	1.67376328401394e-06	0.220985	0.220985	0.00837815	0.573989	Stoml2	Stoml2_Exon
163535	cg40802891_TC21	0.037687	0.00676722	4.93202751743402e-07	0.102285	0.102285	0.00676722	0.415491	Stoml2	Stoml2_Exon
163536	cg40802917_BC21	0.0682782	-0.0140077	6.53198215547042e-09	0.00640748	0.00640748	0.0140077	0.144811	Stoml2	Stoml2_Exon
163537	cg40802939_TC11	0.00973656	0.0004457	1.08056422108622e-08	0.465607	0.465607	0.0004457	0.772546	Stoml2	Stoml2_fiveUTR
163538	cg40802944_BC11	0.013732	0.00365083	1.5203719314505e-07	0.0130367	0.0130367	0.00365083	0.184005	Stoml2	Stoml2_fiveUTR
163539	cg40802951_TC11	0.180262	0.0232837	4.32933842071896e-09	0.0414103	0.0414103	0.0232837	0.287041	Stoml2	Stoml2_Promoter
163540	cg40802960_TC21	0.886369	0.0200468	2.97397937183606e-16	0.00998607	0.00998607	0.0200468	0.167584	Fam214b	Fam214b_threeUTR
163541	cg40803005_BC21	0.797504	-1.13106e-05	2.21499906491193e-11	0.9996	0.9996	1.1310554378212e-05	0.999946	Fam214b	Fam214b_Exon
163542	cg40803020_TC21	0.823016	0.00177286	1.13316259669511e-15	0.79367	0.79367	0.00177286	0.933021	Fam214b	Fam214b_fiveUTR
163543	cg40803029_BC21	0.846431	-0.00757948	4.27583030927934e-16	0.239811	0.239811	0.00757948	0.593375	Fam214b	Fam214b_Intron
163544	cg40803037_BC11	0.360907	-0.000702777	7.15686873872406e-07	0.985257	0.985257	0.000702777	0.996258	Fam214b	Fam214b_Intron
163545	cg40803045_BC21	0.0994592	0.0208868	0.00180496	0.515743	0.515743	0.0208868	0.802776	Fam214b	Fam214b_Intron
163546	cg40803050_BC21	0.226216	0.0503702	0.000562745	0.410393	0.410393	0.0503702	0.736349	Fam214b	Fam214b_Intron
163547	cg40803069_BC21	0.0650983	0.00799879	8.1195357141156e-10	0.0214556	0.0214556	0.00799879	0.221688	Fam214b	Fam214b_fiveUTR
163548	cg40803088_TC21	0.0595887	-0.00462474	9.07772129915118e-10	0.113725	0.113725	0.00462474	0.433812	Fam214b	Fam214b_Intron
163549	cg40803089_TC11	0.0197948	-0.00511343	3.78187016338797e-08	0.00614829	0.00614829	0.00511343	0.142716	Fam214b	Fam214b_Intron
163550	cg40803152_TC21	0.0396306	0.00227263	1.84864013831168e-08	0.396103	0.396103	0.00227263	0.725731	Fam214b	Fam214b_Promoter
163551	cg40803185_TC11	0.0619445	0.0122905	2.45331808080001e-07	0.0562573	0.0562573	0.0122905	0.32403	Fam214b	Fam214b_Exon
163552	cg40803186_TC11	0.117376	0.0171217	3.70218501659513e-07	0.158508	0.158508	0.0171217	0.499687	Fam214b	Fam214b_Promoter
163553	cg40803223_BC21	0.908311	-0.0224247	7.1971164918532e-16	0.0111795	0.0111795	0.0224247	0.174383	Fam214b	Fam214b_Promoter
163554	cg40803306_BC11	0.0137978	-0.00192292	8.77137608433661e-08	0.111691	0.111691	0.00192292	0.430736	Unc13b	Unc13b_Promoter
163555	cg40803307_BC11	0.0187887	0.0175869	8.05708226211797e-06	0.000158304	0.000158304	0.0175869	0.0504143	Unc13b	Unc13b_Exon
163556	cg40803401_BC21	0.81626	-0.0249268	1.81179873519324e-11	0.286493	0.286493	0.0249268	0.638424	Unc13b	Unc13b_Intron
163557	cg40803410_TC21	0.553849	0.0256957	3.59186140317879e-06	0.722553	0.722553	0.0256957	0.904464	Unc13b	Unc13b_Intron
163558	cg40803711_TC21	0.14057	0.00753351	7.43234057127913e-06	0.709736	0.709736	0.00753351	0.898992	Unc13b	Unc13b_Exon
163559	cg40804038_TC21	0.810425	0.00221977	4.49324137772573e-16	0.709537	0.709537	0.00221977	0.898902	Unc13b	Unc13b_Intron
163560	cg40804039_TC11	0.6951	-0.0136329	2.16850305005393e-11	0.493721	0.493721	0.0136329	0.789657	Unc13b	Unc13b_Exon
163561	cg40804211_BC21	0.442607	0.0334375	1.30337241555056e-07	0.383963	0.383963	0.0334375	0.716958	Unc13b	Unc13b_Intron
163562	cg40804214_TC21	0.594839	0.0110533	2.44317060173446e-10	0.62961	0.62961	0.0110533	0.862696	Unc13b	Unc13b_fiveUTR
163563	cg40804217_BC21	0.422385	0.014796	1.58212530163097e-08	0.591707	0.591707	0.014796	0.844152	Unc13b	Unc13b_Intron
163564	cg40804495_BC21	0.808308	0.0192158	2.55257253990403e-13	0.168029	0.168029	0.0192158	0.511594	Unc13b	Unc13b_Intron
163565	cg40804497_BC11	0.890522	-0.00691573	9.42175057189001e-15	0.475794	0.475794	0.00691573	0.778788	Unc13b	Unc13b_Exon
163566	cg40804555_TC21	0.796881	-0.005982	2.75702910749772e-14	0.544832	0.544832	0.005982	0.818962	Unc13b	Unc13b_Intron
163567	cg40804583_TC11	0.896435	0.000935608	3.90688830938412e-17	0.846756	0.846756	0.000935608	0.951714	Unc13b	Unc13b_Exon
163568	cg40804615_BC11	0.0165958	-0.00172544	2.75548667661105e-09	0.0724542	0.0724542	0.00172544	0.359796	Atp8b5	Atp8b5_fiveUTR
163569	cg40804616_TC21	0.039995	-0.00793924	7.32586448169221e-08	0.031371	0.031371	0.00793924	0.257297	Atp8b5	Atp8b5_fiveUTR
