## Supplementary material for "Transplanted hearts assimilate the recipient’s biological age": Table S2 (part 93 of 144)

### Sheet: Old iso vs young iso (continued)
	Probe_ID	Est_X.Intercept.	Est_Group.generalO.to.O	Pval_X.Intercept.	Pval_Group.generalO.to.O	FPval_Group.general	Eff_Group.general	Pval_Group.generalO.to.O.adj	SYMBOL	GeneRegionID
163570	cg40805016_BC21	0.876985	0.00878388	5.73376841730336e-15	0.334592	0.334592	0.00878388	0.679113	Atp8b5	Atp8b5_Intron
163571	cg40805426_TC11	0.607271	0.0116659	2.76925366881106e-09	0.712505	0.712505	0.0116659	0.90016	Atp8b5	Atp8b5_Intron
163572	cg40805571_TC21	0.541463	-0.0120309	3.24334094268056e-10	0.57881	0.57881	0.0120309	0.837353	Rusc2	Rusc2_Promoter
163573	cg40805645_BC21	0.551119	-0.0259242	2.2152947975524e-11	0.124637	0.124637	0.0259242	0.451243	Rusc2	Rusc2_Promoter
163574	cg40805671_BC21	0.0221364	0.0302955	0.262516	0.27703	0.27703	0.0302955	0.629726	Rusc2	Rusc2_Promoter
163575	cg40805735_BC21	0.0416518	0.0116101	2.58572722738418e-05	0.128518	0.128518	0.0116101	0.457118	Rusc2	Rusc2_Promoter
163576	cg40805764_TC21	0.252581	-0.000768348	0.000357275	0.990167	0.990167	0.000768348	0.997459	Rusc2	Rusc2_fiveUTR
163577	cg40805767_BC21	0.163804	-0.00219087	0.000155858	0.951175	0.951175	0.00219087	0.985984	Rusc2	Rusc2_fiveUTR
163578	cg40805771_TC11	0.0561511	-0.0200985	0.0115521	0.433421	0.433421	0.0200985	0.75234	Rusc2	Rusc2_Exon
163579	cg40805774_BC21	0.714997	-0.0302536	4.39376652325102e-09	0.45038	0.45038	0.0302536	0.763263	Rusc2	Rusc2_fiveUTR
163580	cg40805992_TC21	0.670469	-0.0179578	1.71095256965428e-11	0.342604	0.342604	0.0179578	0.685556	Rusc2	Rusc2_fiveUTR
163581	cg40805995_BC21	0.863986	-0.0089071	1.29455568606145e-12	0.606211	0.606211	0.0089071	0.851499	Rusc2	Rusc2_Intron
163582	cg40806016_TC21	0.236293	0.0527582	0.00281144	0.521435	0.521435	0.0527582	0.806124	Rusc2	Rusc2_Intron
163583	cg40806020_BC21	0.31869	0.0345854	2.03504834140413e-05	0.514562	0.514562	0.0345854	0.802017	Rusc2	Rusc2_Intron
163584	cg40806094_TC21	0.070158	0.0542901	0.000279416	0.0100002	0.0100002	0.0542901	0.167721	Rusc2	Rusc2_Intron
163585	cg40806102_TC21	0.184545	0.0920719	2.09057089350146e-05	0.0141568	0.0141568	0.0920719	0.18913	Rusc2	Rusc2_fiveUTR
163586	cg40806103_TC21	0.08945	0.0599385	0.000208825	0.016233	0.016233	0.0599385	0.198945	Rusc2	Rusc2_fiveUTR
163587	cg40806119_BC21	0.473977	0.0124872	1.36594916004073e-07	0.757697	0.757697	0.0124872	0.919539	Rusc2	Rusc2_Intron
163588	cg40806122_BC21	0.463628	0.026396	3.99842419009966e-06	0.668107	0.668107	0.026396	0.880865	Rusc2	Rusc2_fiveUTR
163589	cg40806215_TC21	0.843285	-0.0184252	4.11639556588756e-14	0.11816	0.11816	0.0184252	0.441375	Rusc2	Rusc2_fiveUTR
163590	cg40806216_BC21	0.726017	0.0239605	9.81406720403159e-13	0.113292	0.113292	0.0239605	0.433309	Rusc2	Rusc2_Exon
163591	cg40806272_TC11	0.986477	-0.00129162	4.91475723358009e-21	0.463673	0.463673	0.00129162	0.771254	Rusc2	Rusc2_Exon
163592	cg40806275_TC21	0.864024	0.00623835	9.24761368701149e-15	0.505444	0.505444	0.00623835	0.796765	Rusc2	Rusc2_Exon
163593	cg40806283_BC21	0.944636	0.00194168	2.30845733573008e-16	0.760932	0.760932	0.00194168	0.920992	Rusc2	Rusc2_Exon
163594	cg40806311_TC21	0.554647	-0.0285511	1.99357389370595e-06	0.670906	0.670906	0.0285511	0.882078	Rusc2	Rusc2_Intron
163595	cg40806331_BC11	0.205027	0.064041	0.000933277	0.292899	0.292899	0.064041	0.644134	Rusc2	Rusc2_Intron
163596	cg40806359_TC21	0.32344	0.00302095	2.14377478036109e-05	0.954962	0.954962	0.00302095	0.987016	Rusc2	Rusc2_Intron
163597	cg40806497_BC21	0.643837	-0.0040505	2.78147809962579e-12	0.773664	0.773664	0.0040505	0.925811	Rusc2	Rusc2_Exon
163598	cg40806516_BC21	0.256153	0.0655547	5.66341887198419e-09	0.00164932	0.00164932	0.0655547	0.0959125	Rusc2	Rusc2_threeUTR
163599	cg40806593_TC21	0.400971	0.00285541	6.32298320697158e-07	0.945257	0.945257	0.00285541	0.984032	Fam166b	Fam166b_Exon
163600	cg40806601_TC21	0.321402	0.0262463	8.99836073537192e-10	0.0983675	0.0983675	0.0262463	0.408819	Fam166b	Fam166b_Exon
163601	cg40806611_TC21	0.299191	0.042803	1.95248360886088e-06	0.254027	0.254027	0.042803	0.607849	Fam166b	Fam166b_Promoter
163602	cg40806615_TC21	0.365002	0.0544547	2.69939221999388e-06	0.254291	0.254291	0.0544547	0.60807	Fam166b	Fam166b_fiveUTR
163603	cg40806754_BC21	0.0782482	0.0235094	7.74009178423856e-05	0.155372	0.155372	0.0235094	0.495431	Tesk1	Tesk1_fiveUTR
163604	cg40806792_TC21	0.042993	-0.00459661	1.78976267571194e-08	0.131759	0.131759	0.00459661	0.462242	Tesk1	Tesk1_fiveUTR
163605	cg40806820_BC11	0.0119717	0.000870575	3.04274983485224e-06	0.571938	0.571938	0.000870575	0.833525	Tesk1	Tesk1_fiveUTR
163606	cg40806991_TC21	0.577868	0.0238585	2.62616635787782e-10	0.301714	0.301714	0.0238585	0.651901	Tesk1	Tesk1_threeUTR
163607	cg40806993_BC21	0.58203	-0.0116986	1.75673782871771e-11	0.47215	0.47215	0.0116986	0.776461	Tesk1	Tesk1_threeUTR
163608	cg40806996_BC21	0.437159	0.00669241	1.1058231791338e-09	0.74143	0.74143	0.00669241	0.912879	Tesk1	Tesk1_threeUTR
163609	cg40807015_TC21	0.684952	0.00484169	7.46399264622124e-11	0.830374	0.830374	0.00484169	0.946112	Cd72	Cd72_Exon
163610	cg40807018_BC21	0.554786	0.0402623	6.72170380555334e-09	0.233161	0.233161	0.0402623	0.586586	Cd72	Cd72_Exon
163611	cg40807090_BC21	0.372564	0.0358741	4.26722993614355e-10	0.0417039	0.0417039	0.0358741	0.287781	Cd72	Cd72_Exon
163612	cg40807093_BC21	0.218537	0.0536541	2.86072069783337e-07	0.0268249	0.0268249	0.0536541	0.241908	Cd72	Cd72_fiveUTR
163613	cg40807094_BC21	0.409989	0.0214394	6.55996480365538e-09	0.378497	0.378497	0.0214394	0.713172	Cd72	Cd72_Promoter
163614	cg40807203_BC21	0.30657	0.0436158	4.40901630993812e-09	0.0285017	0.0285017	0.0436158	0.247388	Cd72	Cd72_Intergenic_upstream
163615	cg40807343_TC11	0.0166192	0.00224222	1.04529120498027e-05	0.380687	0.380687	0.00224222	0.714783	Sit1	Sit1_Intergenic_downstream
163616	cg40807434_TC11	0.487824	0.0138328	3.60748817566887e-10	0.487059	0.487059	0.0138328	0.785437	Sit1	Sit1_Exon
163617	cg40807440_TC21	0.792226	-0.000676274	1.90549130928415e-08	0.989717	0.989717	0.000676274	0.997334	Sit1	Sit1_Promoter
163618	cg40807530_BC21	0.0338533	-0.00276569	3.12259517911811e-08	0.266271	0.266271	0.00276569	0.619789	Rmrp	Rmrp_Exon
163619	cg40807532_TC21	0.036134	-0.00355168	2.45415933362763e-06	0.43631	0.43631	0.00355168	0.754158	Rmrp	Rmrp_Exon
163620	cg40807535_TC21	0.0373319	0.00224138	2.72319716439267e-07	0.524186	0.524186	0.00224138	0.807749	Ccdc107	Ccdc107_Promoter
163621	cg40807536_BC21	0.050848	0.00233216	1.23966817504464e-09	0.342558	0.342558	0.00233216	0.685505	Ccdc107	Ccdc107_Promoter
163622	cg40807552_TC11	0.0168433	-0.00395361	3.30572104670866e-09	0.00184299	0.00184299	0.00395361	0.0986088	Ccdc107	Ccdc107_Exon
163623	cg40807554_BC21	0.0283372	0.00242216	8.87480432851626e-08	0.305552	0.305552	0.00242216	0.65511	Ccdc107	Ccdc107_Exon
163624	cg40807604_BC21	0.897317	0.00767364	1.84038650985248e-15	0.341853	0.341853	0.00767364	0.68488	Ccdc107	Ccdc107_Exon
163625	cg40807614_BC21	0.588622	-0.000736127	1.02237927891284e-08	0.9837	0.9837	0.000736127	0.995763	Arhgef39	Arhgef39_threeUTR
163626	cg40807623_TC21	0.771906	0.0084674	8.87497271787178e-12	0.665639	0.665639	0.0084674	0.87977	Arhgef39	Arhgef39_Exon
163627	cg40807628_BC21	0.769347	0.00950118	2.90347824574595e-12	0.577325	0.577325	0.00950118	0.836506	Arhgef39	Arhgef39_Exon
163628	cg40807666_TC21	0.0347903	0.00726967	1.9103569262678e-08	0.0116393	0.0116393	0.00726967	0.176731	Arhgef39	Arhgef39_Promoter
163629	cg40807707_BC11	0.0111539	-0.000653635	8.45166152031792e-09	0.341275	0.341275	0.000653635	0.684336	Arhgef39	Arhgef39_Promoter
163630	cg40807708_TC21	0.0371573	0.00681907	2.40377173547158e-07	0.0724026	0.0724026	0.00681907	0.359741	Arhgef39	Arhgef39_Promoter
163631	cg40807778_BC21	0.704596	0.00888739	1.92466285176951e-09	0.799569	0.799569	0.00888739	0.935149	Arhgef39	Arhgef39_fiveUTR
163632	cg40807782_BC21	0.851773	0.0133219	3.70405670101832e-14	0.239901	0.239901	0.0133219	0.593467	Arhgef39	Arhgef39_Exon
163633	cg40807786_TC21	0.656223	-0.0214156	5.95226326507445e-12	0.198215	0.198215	0.0214156	0.547709	Arhgef39	Arhgef39_Exon
163634	cg40807924_TC21	0.498618	0.00629028	1.56846858981779e-08	0.845412	0.845412	0.00629028	0.951207	Tpm2	Tpm2_threeUTR
163635	cg40807945_BC21	0.562756	-0.0251234	4.9515513800603e-09	0.433462	0.433462	0.0251234	0.752365	Tpm2	Tpm2_Exon
163636	cg40807991_TC21	0.705988	0.0251798	7.78690048810113e-11	0.29889	0.29889	0.0251798	0.649387	Tpm2	Tpm2_Intron
163637	cg40808059_BC11	0.0742738	0.0454246	0.000304885	0.0307616	0.0307616	0.0454246	0.25537	Tpm2	Tpm2_fiveUTR
163638	cg40808082_TC21	0.0548953	0.0103173	9.12228230677819e-06	0.224565	0.224565	0.0103173	0.577829	Tpm2	Tpm2_Promoter
163639	cg40808084_BC21	0.0613189	-0.00578165	1.38241344460184e-08	0.164653	0.164653	0.00578165	0.50738	Tpm2	Tpm2_fiveUTR
163640	cg40808085_TC11	0.0164571	0.00399013	1.70848372427911e-05	0.157352	0.157352	0.00399013	0.498214	Tpm2	Tpm2_fiveUTR
163641	cg40808148_BC21	0.470382	0.0283256	6.19002764821212e-10	0.186294	0.186294	0.0283256	0.534272	Tpm2	Tpm2_Promoter
163642	cg40808152_BC11	0.463511	0.0288482	1.19917339354009e-07	0.465154	0.465154	0.0288482	0.772232	Tpm2	Tpm2_Promoter
163643	cg40808246_BC21	0.755052	0.00268566	8.14132431823924e-11	0.914989	0.914989	0.00268566	0.974745	Tln1	Tln1_Exon
163644	cg40808391_TC11	0.738077	-0.0184039	4.06843296083715e-10	0.545623	0.545623	0.0184039	0.819339	Tln1	Tln1_Exon
163645	cg40808472_BC21	0.744276	0.0386154	3.37818961148925e-12	0.0435502	0.0435502	0.0386154	0.29287	Tln1	Tln1_Exon
163646	cg40808531_TC11	0.774965	-0.0346328	1.26028870521382e-11	0.118424	0.118424	0.0346328	0.44177	Tln1	Tln1_Exon
163647	cg40808533_BC11	0.877602	-0.0248399	2.26226061742408e-13	0.104277	0.104277	0.0248399	0.418425	Tln1	Tln1_Exon
163648	cg40808595_TC21	0.942477	-0.0130166	3.50411554850314e-16	0.0795295	0.0795295	0.0130166	0.374111	Tln1	Tln1_Exon
163649	cg40808596_TC21	0.924043	0.0182779	1.56606087367916e-15	0.0442081	0.0442081	0.0182779	0.294613	Tln1	Tln1_Exon
163650	cg40808694_BC21	0.337699	-0.0155478	5.35609550445006e-06	0.738135	0.738135	0.0155478	0.91139	Tln1	Tln1_Intron
163651	cg40808695_BC21	0.0357787	-0.00713452	0.000164986	0.377546	0.377546	0.00713452	0.712496	Tln1	Tln1_Intron
163652	cg40808711_BC21	0.270142	-0.0220456	4.44566221711507e-06	0.546903	0.546903	0.0220456	0.820008	Tln1	Tln1_Exon
163653	cg40808801_TC11	0.00932027	-0.000469981	1.46020550217391e-08	0.440088	0.440088	0.000469981	0.756538	Tln1	Tln1_fiveUTR
163654	cg40808804_BC11	0.0149379	0.00240591	2.12790201132519e-05	0.343935	0.343935	0.00240591	0.686546	Tln1	Tln1_fiveUTR
163655	cg40808807_TC21	0.0353231	0.00238021	1.25652138300903e-06	0.556798	0.556798	0.00238021	0.825322	Tln1	Tln1_fiveUTR
163656	cg40808818_TC21	0.0286533	0.000421519	8.32795610347991e-07	0.891185	0.891185	0.000421519	0.967179	Creb3	Creb3_Exon
163657	cg40808827_TC21	0.029209	0.00381904	7.6589311443721e-07	0.240154	0.240154	0.00381904	0.593732	Creb3	Creb3_fiveUTR
163658	cg40808829_BC21	0.053239	-0.00171557	1.3143354269677e-09	0.501625	0.501625	0.00171557	0.794527	Creb3	Creb3_fiveUTR
163659	cg40808858_TC21	0.864706	-0.00402666	6.36446662855777e-15	0.650108	0.650108	0.00402666	0.872578	Creb3	Creb3_Exon
163660	cg40808894_TC21	0.691243	0.019162	4.02413158587132e-09	0.613382	0.613382	0.019162	0.855143	Gba2	Gba2_Exon
163661	cg40808911_BC21	0.874616	-0.00623497	3.70874770053791e-15	0.46249	0.46249	0.00623497	0.770574	Gba2	Gba2_Exon
163662	cg40808922_TC21	0.897345	0.00919297	6.35547451364617e-17	0.102445	0.102445	0.00919297	0.415834	Gba2	Gba2_Exon
163663	cg40809067_TC21	0.33096	-0.0290404	4.84963134282853e-08	0.25948	0.25948	0.0290404	0.612882	Gba2	Gba2_Intron
163664	cg40809088_TC21	0.056582	-0.00547109	4.37152823806032e-09	0.107158	0.107158	0.00547109	0.423318	Gba2	Gba2_Exon
163665	cg40809095_TC11	0.0456115	0.00558557	7.31299581399409e-06	0.402809	0.402809	0.00558557	0.730789	Gba2	Gba2_fiveUTR
163666	cg40809098_BC21	0.049117	0.0104855	2.78321377532194e-08	0.0132164	0.0132164	0.0104855	0.184838	Gba2	Gba2_fiveUTR
163667	cg40809138_BC11	0.0118203	-0.00179117	7.67114518211091e-09	0.0293253	0.0293253	0.00179117	0.25036	Rgp1	Rgp1_fiveUTR
163668	cg40809155_BC11	0.0101928	-0.000848767	2.10633325811795e-08	0.236211	0.236211	0.000848767	0.589841	Rgp1	Rgp1_Promoter
163669	cg40809235_BC21	0.740771	0.0126082	3.1192091995673e-11	0.568552	0.568552	0.0126082	0.83182	Rgp1	Rgp1_Exon
163670	cg40809255_BC21	0.604613	0.0107104	3.22393899193539e-08	0.802854	0.802854	0.0107104	0.936322	Rgp1	Rgp1_fiveUTR
163671	cg40809260_TC21	0.395601	0.0323749	1.60403142653146e-06	0.491259	0.491259	0.0323749	0.788087	Rgp1	Rgp1_threeUTR
163672	cg40809266_BC21	0.459071	0.0423984	1.739908760956e-08	0.183708	0.183708	0.0423984	0.531199	Rgp1	Rgp1_threeUTR
163673	cg40809284_BC21	0.382789	0.0455238	4.55226404945477e-08	0.135847	0.135847	0.0455238	0.468574	Rgp1	Rgp1_threeUTR
163674	cg40809289_TC21	0.424884	0.00769886	6.82646833450456e-10	0.678775	0.678775	0.00769886	0.885708	Rgp1	Rgp1_threeUTR
163675	cg40809312_BC21	0.655567	-0.0183744	1.15837443274983e-06	0.803098	0.803098	0.0183744	0.936417	Msmp	Msmp_Exon
163676	cg40809591_TC11	0.732119	-0.0031952	1.19062894979327e-11	0.867694	0.867694	0.0031952	0.959182	Npr2	Npr2_Promoter
163677	cg40809600_TC21	0.572965	-0.00291073	7.56525424596897e-10	0.908274	0.908274	0.00291073	0.972698	Npr2	Npr2_Promoter
163678	cg40809697_TC21	0.446743	0.00304349	4.3073745194994e-08	0.92614	0.92614	0.00304349	0.978117	Npr2	Npr2_Exon
163679	cg40809721_TC21	0.641854	0.00307633	5.48929342220146e-11	0.879916	0.879916	0.00307633	0.963373	Npr2	Npr2_Exon
163680	cg40809841_BC21	0.702688	0.0281913	1.36603084230921e-12	0.0718052	0.0718052	0.0281913	0.358473	Npr2	Npr2_Intron
163681	cg40809861_BC21	0.849991	0.0121997	7.65497142556534e-17	0.0355976	0.0355976	0.0121997	0.270009	Npr2	Npr2_Intron
163682	cg40809876_BC21	0.789364	0.0194698	6.76429396614205e-13	0.201344	0.201344	0.0194698	0.551382	Npr2	Npr2_Exon
163683	cg40809963_TC21	0.894374	-0.00280078	4.22145767746178e-15	0.747302	0.747302	0.00280078	0.915422	Npr2	Npr2_Exon
163684	cg40810024_BC21	0.900551	0.0220404	1.19416373920451e-14	0.0513536	0.0513536	0.0220404	0.312307	Npr2	Npr2_Exon
163685	cg40810040_TC21	0.698239	-0.0157623	6.30380236537121e-12	0.36349	0.36349	0.0157623	0.702311	Spag8	Spag8_threeUTR
163686	cg40810059_TC21	0.770889	0.0253649	5.21258927902509e-12	0.188304	0.188304	0.0253649	0.536508	Spag8	Spag8_Exon
163687	cg40810060_BC21	0.706033	-0.000501063	2.91204760666648e-11	0.980662	0.980662	0.000501063	0.994959	Spag8	Spag8_Intron
163688	cg40810078_TC21	0.404004	0.0241438	9.40027627478345e-09	0.338483	0.338483	0.0241438	0.682069	Spag8	Spag8_Exon
163689	cg40810080_TC21	0.283569	0.0459122	6.24270816813114e-08	0.0619558	0.0619558	0.0459122	0.33739	Spag8	Spag8_Promoter
163690	cg40810084_TC11	0.206436	0.0112096	9.69325776457184e-06	0.715842	0.715842	0.0112096	0.901647	Spag8	Spag8_fiveUTR
163691	cg40810092_TC21	0.143935	0.0432217	0.000411515	0.254118	0.254118	0.0432217	0.607898	Spag8	Spag8_Promoter
163692	cg40810099_TC21	0.874502	-0.00725766	2.698235994527e-17	0.13498	0.13498	0.00725766	0.467066	Hint2	Hint2_Exon
163693	cg40810122_BC21	0.73695	0.017441	1.0597254023402e-11	0.371589	0.371589	0.017441	0.70796	Hint2	Hint2_Exon
163694	cg40810137_BC21	0.0552125	0.000427715	1.57433066267008e-07	0.928816	0.928816	0.000427715	0.978877	Hint2	Hint2_Promoter
163695	cg40810172_BC21	0.0465131	0.0111163	1.83363764079234e-08	0.00570038	0.00570038	0.0111163	0.139426	Hint2	Hint2_Promoter
163696	cg40810175_TC21	0.0252758	0.00410393	9.02270419022567e-10	0.00589409	0.00589409	0.00410393	0.141011	Hint2	Hint2_Promoter
163697	cg40810178_BC11	0.0147296	-0.00203726	2.43425618253487e-07	0.158228	0.158228	0.00203726	0.49927	Hint2	Hint2_Promoter
163698	cg40810273_TC21	0.695036	0.0124858	7.32392207047288e-10	0.683979	0.683979	0.0124858	0.887907	Fam221b	Fam221b_Exon
163699	cg40810306_TC21	0.5356	-0.0198394	2.02666161476786e-14	0.0118338	0.0118338	0.0198394	0.177727	Fam221b	Fam221b_Exon
163700	cg40810337_BC21	0.579191	0.00801856	2.55982359044037e-12	0.526869	0.526869	0.00801856	0.8093	Fam221b	Fam221b_fiveUTR
163701	cg40810339_BC21	0.093209	0.0248548	8.39733507614997e-07	0.0337989	0.0337989	0.0248548	0.264738	Fam221b	Fam221b_fiveUTR
163702	cg40810340_BC21	0.0303875	-0.00179152	4.16806319300153e-06	0.658939	0.658939	0.00179152	0.876582	Fam221b	Fam221b_fiveUTR
163703	cg40810348_BC11	0.0195087	0.0128622	3.90603781467252e-05	0.005329	0.005329	0.0128622	0.135826	Fam221b	Fam221b_fiveUTR
163704	cg40810393_BC11	0.0177504	-0.00214757	1.53468054837216e-10	0.00855807	0.00855807	0.00214757	0.159324	Tmem8b	Tmem8b_Exon
163705	cg40810404_BC11	0.288392	0.0279883	2.59864711087197e-08	0.184236	0.184236	0.0279883	0.531742	Tmem8b	Tmem8b_Exon
163706	cg40810538_TC21	0.668384	-0.0213455	2.48957084879292e-13	0.0753534	0.0753534	0.0213455	0.365818	Tmem8b	Tmem8b_fiveUTR
163707	cg40810618_TC21	0.883576	-0.0212535	4.7752960355197e-15	0.0356545	0.0356545	0.0212535	0.270241	Tmem8b	Tmem8b_Intron
163708	cg40810729_BC21	0.766681	-0.0257898	2.15403494576047e-12	0.139126	0.139126	0.0257898	0.473083	Olfr70	Olfr70_threeUTR
163709	cg40810792_TC21	0.824624	-0.00675973	6.47899392298675e-12	0.73632	0.73632	0.00675973	0.910507	Olfr70	Olfr70_Promoter
163710	cg40810794_BC21	0.795119	-0.00913572	1.05274489483355e-11	0.657824	0.657824	0.00913572	0.876102	Olfr70	Olfr70_Promoter
163711	cg40810867_BC11	0.753307	0.0375807	3.95473597544427e-11	0.129174	0.129174	0.0375807	0.458144	Olfr71	Olfr71_Exon
163712	cg40810875_TC21	0.437316	0.00211857	6.59337193054047e-09	0.933343	0.933343	0.00211857	0.980229	Olfr71	Olfr71_fiveUTR
163713	cg40810916_BC21	0.351505	0.00311575	2.56628657055878e-07	0.92352	0.92352	0.00311575	0.977332	Olfr71	Olfr71_fiveUTR
163714	cg40810920_BC21	0.378768	-0.0041648	6.26111293615978e-08	0.886602	0.886602	0.0041648	0.965632	Olfr71	Olfr71_fiveUTR
163715	cg40811116_BC21	0.339881	0.032494	4.96998624654782e-07	0.355205	0.355205	0.032494	0.695414	Hrct1	Hrct1_Exon
163716	cg40811117_BC21	0.481384	-0.0120409	2.62020358284158e-08	0.718013	0.718013	0.0120409	0.902541	Hrct1	Hrct1_Exon
163717	cg40811143_TC11	0.283977	0.0157697	0.000225282	0.80995	0.80995	0.0157697	0.93897	Spaar	Spaar_Promoter
163718	cg40811161_BC21	0.241047	-0.00206466	2.56901535942592e-06	0.945162	0.945162	0.00206466	0.984005	Spaar	Spaar_Promoter
163719	cg40811162_TC21	0.373934	0.0174411	2.16276749453037e-06	0.702941	0.702941	0.0174411	0.896253	Spaar	Spaar_Promoter
163720	cg40811175_BC21	0.525763	-0.00204838	8.54330236003861e-06	0.978715	0.978715	0.00204838	0.99438	Spaar	Spaar_fiveUTR
163721	cg40811189_BC11	0.627952	0.0277859	1.60986689585057e-08	0.50136	0.50136	0.0277859	0.794371	Spaar	Spaar_Exon
163722	cg40811348_BC21	0.771089	0.0111736	1.30782165673241e-13	0.344504	0.344504	0.0111736	0.686996	A630077J23Rik	A630077J23Rik_Intron
163723	cg40811350_TC21	0.531834	0.0204433	4.68215417433483e-12	0.126979	0.126979	0.0204433	0.454817	A630077J23Rik	A630077J23Rik_Intron
163724	cg40811565_TC21	0.0696235	0.00925642	7.73701357866275e-08	0.121399	0.121399	0.00925642	0.446245	Olfr159	Olfr159_Intergenic_downstream
163725	cg40811602_TC11	0.720453	0.0178649	1.44796424999655e-12	0.238948	0.238948	0.0178649	0.592464	Olfr159	Olfr159_Intergenic_downstream
163726	cg40811634_BC21	0.75866	-0.0233273	7.20324075639548e-14	0.0507231	0.0507231	0.0233273	0.310851	Olfr159	Olfr159_Promoter
163727	cg40811636_BC21	0.664322	-0.0383054	3.87019233894154e-12	0.0308314	0.0308314	0.0383054	0.255574	Olfr159	Olfr159_Promoter
163728	cg40811640_BC21	0.268672	0.0593727	2.72832262773694e-07	0.0399051	0.0399051	0.0593727	0.282729	Olfr159	Olfr159_Promoter
163729	cg40811736_BC11	0.681113	0.0214752	9.25982198464882e-12	0.235577	0.235577	0.0214752	0.58911	Olfr29-ps1	Olfr29-ps1_Promoter
163730	cg40811855_BC21	0.81125	-0.00998934	1.20751939199938e-11	0.641029	0.641029	0.00998934	0.868209	Olfr29-ps1	Olfr29-ps1_Intron
163731	cg40811863_BC11	0.856896	-0.00917306	9.17227802514357e-12	0.674393	0.674393	0.00917306	0.883851	Olfr29-ps1	Olfr29-ps1_Exon
163732	cg40812029_BC11	0.901945	-0.00690898	5.02982023778178e-14	0.566075	0.566075	0.00690898	0.830523	Olfr156	Olfr156_fiveUTR
163733	cg40812032_TC21	0.667182	-0.0302853	3.11472404761944e-10	0.268912	0.268912	0.0302853	0.622422	Olfr156	Olfr156_Promoter
163734	cg40812072_TC21	0.161458	0.0240804	5.18219611226821e-05	0.43392	0.43392	0.0240804	0.752659	Olfr156	Olfr156_Promoter
163735	cg40812074_TC21	0.119189	0.0345281	5.26081975748194e-07	0.0183822	0.0183822	0.0345281	0.208771	Olfr156	Olfr156_Promoter
163736	cg40812140_TC21	0.211627	0.024482	9.60461365020275e-07	0.307387	0.307387	0.024482	0.656677	Olfr157	Olfr157_threeUTR
163737	cg40812194_BC21	0.924381	0.00203365	1.98378297662721e-16	0.740123	0.740123	0.00203365	0.912338	Olfr157	Olfr157_Exon
163738	cg40812199_BC21	0.860257	-0.0133779	1.6576543156184e-13	0.325867	0.325867	0.0133779	0.671896	Olfr157	Olfr157_Promoter
163739	cg40812236_BC21	0.818267	0.0291908	2.72718336613649e-15	0.00387916	0.00387916	0.0291908	0.122404	Olfr157	Olfr157_fiveUTR
163740	cg40812240_BC11	0.605968	-0.0155434	1.02830496325491e-12	0.206744	0.206744	0.0155434	0.557501	Olfr157	Olfr157_Promoter
163741	cg40812311_BC11	0.901396	-0.000350789	2.78563895762644e-13	0.981019	0.981019	0.000350789	0.995019	Olfr155	Olfr155_Promoter
163742	cg40812313_BC11	0.766944	0.00130894	5.97332558561581e-14	0.899388	0.899388	0.00130894	0.969898	Olfr155	Olfr155_fiveUTR
163743	cg40812336_TC21	0.754972	-0.0323338	2.90703881007806e-13	0.0276337	0.0276337	0.0323338	0.244267	Olfr155	Olfr155_Promoter
163744	cg40812338_BC21	0.599109	0.0364404	3.12388939145705e-09	0.267853	0.267853	0.0364404	0.621234	Olfr155	Olfr155_Exon
163745	cg40812451_TC21	0.464687	-0.0150498	1.28466627375329e-11	0.241667	0.241667	0.0150498	0.59524	Olfr155	Olfr155_Intergenic_downstream
163746	cg40812581_TC21	0.0532988	-0.000943917	1.66851552711549e-09	0.717223	0.717223	0.000943917	0.902278	Reck	Reck_Promoter
163747	cg40812583_BC21	0.0457899	0.00856437	1.35257509348102e-09	0.00358671	0.00358671	0.00856437	0.120062	Reck	Reck_Promoter
163748	cg40812854_BC21	0.851773	0.0655103	2.18006237435767e-11	0.0228377	0.0228377	0.0655103	0.22721	Reck	Reck_Exon
163749	cg40813313_BC21	0.755897	0.0389296	3.49443429823321e-11	0.114045	0.114045	0.0389296	0.434397	Reck	Reck_Intron
163750	cg40813524_BC21	0.0262076	0.0023379	2.00231049623642e-07	0.333435	0.333435	0.0023379	0.678211	Glipr2	Glipr2_Promoter
163751	cg40813526_TC21	0.0256089	-0.00189118	6.57785395683273e-07	0.485655	0.485655	0.00189118	0.784647	Glipr2	Glipr2_Promoter
163752	cg40813551_BC11	0.0151058	-0.00270433	3.39271018761784e-08	0.0320418	0.0320418	0.00270433	0.259508	Glipr2	Glipr2_fiveUTR
163753	cg40813561_BC21	0.0859449	-0.0118885	6.22128099521173e-10	0.0105618	0.0105618	0.0118885	0.171003	Glipr2	Glipr2_fiveUTR
163754	cg40813567_BC21	0.0406894	0.0126623	3.00114884905572e-09	0.000282089	0.000282089	0.0126623	0.0575913	Glipr2	Glipr2_Promoter
163755	cg40813585_BC21	0.0411021	0.00251826	3.0106522851411e-08	0.394185	0.394185	0.00251826	0.724434	Glipr2	Glipr2_Promoter
163756	cg40813615_BC11	0.411555	-0.00380753	4.75513330464502e-08	0.901088	0.901088	0.00380753	0.970507	Glipr2	Glipr2_Intron
163757	cg40813671_TC21	0.315379	-0.0202573	1.60288038624162e-05	0.687713	0.687713	0.0202573	0.889531	Glipr2	Glipr2_Intron
163758	cg40813848_TC21	0.646788	0.00772909	5.09465345661041e-11	0.704906	0.704906	0.00772909	0.897011	Ccin	Ccin_Promoter
163759	cg40813905_TC11	0.397596	0.00306726	6.94865894930443e-08	0.921325	0.921325	0.00306726	0.976525	Ccin	Ccin_Promoter
163760	cg40813917_BC21	0.946946	-0.0105406	3.69477749553846e-16	0.146577	0.146577	0.0105406	0.483461	Ccin	Ccin_Exon
163761	cg40814071_BC21	0.550949	0.100183	2.10680678538771e-08	0.0233291	0.0233291	0.100183	0.228986	Clta	Clta_Promoter
163762	cg40814127_TC21	0.863686	-0.00308016	9.82038111704774e-15	0.741317	0.741317	0.00308016	0.912808	Clta	Clta_Promoter
163763	cg40814130_TC21	0.574603	-0.0174673	3.80193010362394e-08	0.675963	0.675963	0.0174673	0.884548	Clta	Clta_Promoter
163764	cg40814191_TC21	0.548525	-0.03144	9.3776333455966e-11	0.119301	0.119301	0.03144	0.443044	Clta	Clta_Intron
163765	cg40814193_TC11	0.0541353	0.00892263	3.13013069557947e-06	0.219986	0.219986	0.00892263	0.572767	Clta	Clta_fiveUTR
163766	cg40814217_TC11	0.00732693	0.000438283	3.47699720294522e-09	0.281264	0.281264	0.000438283	0.633641	Clta	Clta_Exon
163767	cg40814263_BC21	0.0608479	0.0056039	2.00387880682128e-08	0.191892	0.191892	0.0056039	0.540779	Clta	Clta_Intron
163768	cg40814293_TC21	0.292478	-0.00490705	7.96051630041146e-08	0.832997	0.832997	0.00490705	0.946945	Clta	Clta_Intron
163769	cg40814320_TC21	0.732012	-0.0247052	1.50536236990336e-12	0.123097	0.123097	0.0247052	0.448776	Clta	Clta_Intron
163770	cg40814326_BC21	0.785979	-0.0112466	9.36132444469701e-11	0.674711	0.674711	0.0112466	0.883966	Clta	Clta_Intron
163771	cg40814330_BC21	0.851691	-0.0262262	7.79065951879703e-14	0.052257	0.052257	0.0262262	0.314595	Clta	Clta_Intron
163772	cg40814418_BC21	0.950422	0.00170466	2.77868795346475e-16	0.795154	0.795154	0.00170466	0.933492	Clta	Clta_Intron
163773	cg40814430_BC11	0.982715	-0.00672141	1.3660359734022e-17	0.174084	0.174084	0.00672141	0.518894	Clta	Clta_Intron
163774	cg40814465_TC21	0.953165	-0.00677013	6.42253967371073e-18	0.12707	0.12707	0.00677013	0.454962	Clta	Clta_Intron
163775	cg40814492_TC21	0.601699	0.0134363	2.469684390517e-08	0.745117	0.745117	0.0134363	0.914491	Clta	Clta_Intron
163776	cg40814761_BC21	0.759488	0.0161246	1.1270410658806e-10	0.545459	0.545459	0.0161246	0.81926	Gne	Gne_Intron
163777	cg40814946_BC11	0.957096	0.0253101	3.27449945990343e-12	0.255334	0.255334	0.0253101	0.608984	Gne	Gne_Exon
163778	cg40814976_TC21	0.622723	-0.00141901	1.9574806912485e-12	0.91312	0.91312	0.00141901	0.974274	Gne	Gne_Intron
163779	cg40815011_TC21	0.639966	0.0445521	4.28668785718147e-09	0.22669	0.22669	0.0445521	0.580191	Gne	Gne_Intron
163780	cg40815037_TC21	0.743501	0.0719264	3.46064000487724e-09	0.0984552	0.0984552	0.0719264	0.4089	Gne	Gne_Intron
163781	cg40815048_BC21	0.809729	0.0119517	9.00486097713268e-11	0.66367	0.66367	0.0119517	0.878781	Gne	Gne_Exon
163782	cg40815049_BC21	0.868108	0.0368758	1.76228320445995e-10	0.266623	0.266623	0.0368758	0.620126	Gne	Gne_Exon
163783	cg40815056_TC21	0.447154	0.0156405	3.62603081689918e-07	0.718181	0.718181	0.0156405	0.90261	Gne	Gne_Intron
163784	cg40815078_BC21	0.403754	0.0266503	5.64727793384823e-08	0.39669	0.39669	0.0266503	0.726241	Gne	Gne_Intron
163785	cg40815135_TC21	0.0593489	0.00508513	3.16747631787971e-10	0.0556282	0.0556282	0.00508513	0.322633	Gne	Gne_Intron
163786	cg40815198_BC21	0.0365906	0.00176064	6.58779155509604e-07	0.64668	0.64668	0.00176064	0.870903	Gne	Gne_fiveUTR
163787	cg40815199_BC21	0.0408532	0.00241039	9.87930781285303e-09	0.347173	0.347173	0.00241039	0.689009	Gne	Gne_fiveUTR
163788	cg40815201_BC21	0.0244781	0.010784	1.15017421684964e-06	0.00365699	0.00365699	0.010784	0.120645	Gne	Gne_Intron
163789	cg40815204_TC21	0.636968	0.00131976	1.36832713838804e-11	0.938006	0.938006	0.00131976	0.981668	Gne	Gne_Intron
163790	cg40815291_BC21	0.791747	0.0147697	6.18558389290895e-10	0.66613	0.66613	0.0147697	0.88002	Gne	Gne_Intron
163791	cg40815310_BC21	0.209332	0.0339711	3.14731981322284e-05	0.364905	0.364905	0.0339711	0.703181	Gne	Gne_Exon
163792	cg40815312_TC11	0.0711677	0.0453558	0.029767	0.268465	0.268465	0.0453558	0.621889	Gne	Gne_fiveUTR
163793	cg40815319_BC21	0.0542212	0.018674	3.42507459714634e-06	0.025152	0.025152	0.018674	0.235469	Gne	Gne_fiveUTR
163794	cg40815320_TC21	0.0954423	0.0217937	3.01273924146466e-06	0.101044	0.101044	0.0217937	0.413313	Gne	Gne_Promoter
163795	cg40815591_BC11	0.247363	0.0449418	1.86845279854112e-08	0.0219178	0.0219178	0.0449418	0.223454	Gne	Gne_Exon
163796	cg40815644_BC11	0.852405	0.0174159	1.60495760037919e-12	0.330928	0.330928	0.0174159	0.676007	Rnf38	Rnf38_Intergenic_downstream
163797	cg40815665_TC21	0.304156	0.0344078	6.98441212929558e-06	0.435401	0.435401	0.0344078	0.753592	Rnf38	Rnf38_Intergenic_downstream
163798	cg40815679_BC21	0.417672	0.0462751	6.7837443766127e-07	0.306512	0.306512	0.0462751	0.655961	Rnf38	Rnf38_Intergenic_downstream
163799	cg40815680_TC21	0.497419	0.0278628	2.79925803555379e-07	0.553067	0.553067	0.0278628	0.823381	Rnf38	Rnf38_Intergenic_downstream
163800	cg40815773_BC21	0.355373	-0.0277903	4.48451677605448e-08	0.306422	0.306422	0.0277903	0.655881	Rnf38	Rnf38_Intergenic_downstream
163801	cg40815814_TC21	0.817804	-0.00671173	9.60181789320295e-14	0.570584	0.570584	0.00671173	0.832829	Rnf38	Rnf38_Exon
163802	cg40815848_BC21	0.906829	0.00450401	5.88969121084678e-16	0.51767	0.51767	0.00450401	0.803887	Rnf38	Rnf38_Intergenic_downstream
163803	cg40816090_BC21	0.950403	-0.00243772	2.29111373037009e-16	0.704403	0.704403	0.00243772	0.896822	Rnf38	Rnf38_Intron
163804	cg40816101_TC21	0.77018	0.0538508	3.62430000213046e-11	0.0433785	0.0433785	0.0538508	0.292366	Rnf38	Rnf38_Intron
163805	cg40816129_TC21	0.849976	-0.00273552	8.3255320026579e-15	0.760913	0.760913	0.00273552	0.92099	Rnf38	Rnf38_fiveUTR
163806	cg40816194_TC21	0.0537206	0.000725619	2.00790973645056e-07	0.880049	0.880049	0.000725619	0.963401	Rnf38	Rnf38_Promoter
163807	cg40816198_TC21	0.0245585	-0.00267247	7.30975832324239e-08	0.19101	0.19101	0.00267247	0.539707	Rnf38	Rnf38_Promoter
163808	cg40816292_BC11	0.0171061	-0.00105512	2.17755768778801e-10	0.129792	0.129792	0.00105512	0.459182	Rnf38	Rnf38_Promoter
163809	cg40816302_BC11	0.0164461	-0.00200811	1.91545819228578e-06	0.323755	0.323755	0.00200811	0.670149	Rnf38	Rnf38_Promoter
163810	cg40816337_TC21	0.0339561	0.00481679	6.74573270877001e-07	0.199222	0.199222	0.00481679	0.54899	Rnf38	Rnf38_Intron
163811	cg40816706_TC21	0.389756	0.00761404	6.962897200389e-07	0.852569	0.852569	0.00761404	0.953871	Rnf38	Rnf38_Intron
163812	cg40816744_TC21	0.791312	-0.0055215	1.17581044254142e-11	0.789946	0.789946	0.0055215	0.931642	Rnf38	Rnf38_Exon
163813	cg40816745_BC21	0.622199	0.0148032	2.01400845122138e-10	0.529191	0.529191	0.0148032	0.810637	Rnf38	Rnf38_Intron
163814	cg40816746_TC21	0.925563	-0.0133003	1.1759551429712e-15	0.110267	0.110267	0.0133003	0.428398	Rnf38	Rnf38_Intron
163815	cg40816779_BC21	0.599775	0.0303625	8.68211581542813e-08	0.533853	0.533853	0.0303625	0.813265	Rnf38	Rnf38_Intron
163816	cg40816780_TC21	0.547874	0.0250274	2.35554130790428e-08	0.508156	0.508156	0.0250274	0.798386	Rnf38	Rnf38_Intron
163817	cg40816783_BC21	0.519604	0.0640927	3.78710380684045e-07	0.226156	0.226156	0.0640927	0.579576	Rnf38	Rnf38_Intron
163818	cg40817317_TC21	0.0888679	0.0416764	7.55258574859558e-05	0.0395038	0.0395038	0.0416764	0.281608	Rnf38	Rnf38_Intergenic_upstream
163819	cg40817351_BC21	0.841791	0.000414073	6.22131243447607e-15	0.961417	0.961417	0.000414073	0.989223	Rnf38	Rnf38_Intergenic_upstream
163820	cg40817416_TC11	0.691649	0.029565	2.22293278289378e-12	0.071237	0.071237	0.029565	0.35729	Melk	Melk_Intergenic_upstream
163821	cg40817474_TC21	0.522629	-0.0106261	2.45271186046415e-11	0.48506	0.48506	0.0106261	0.784202	Melk	Melk_Intergenic_upstream
163822	cg40817534_BC21	0.315873	0.0338211	4.0408391904669e-07	0.29172	0.29172	0.0338211	0.643124	Melk	Melk_Intergenic_upstream
163823	cg40817694_BC21	0.0876015	-0.0104335	3.9695902613565e-09	0.0535268	0.0535268	0.0104335	0.317551	Melk	Melk_Promoter
163824	cg40817705_BC21	0.0435145	0.00648424	1.36512821219678e-08	0.0417736	0.0417736	0.00648424	0.288025	Melk	Melk_fiveUTR
163825	cg40817737_TC21	0.877188	0.0106639	4.10105153438483e-12	0.598908	0.598908	0.0106639	0.847988	Melk	Melk_Intron
163826	cg40817739_TC21	0.637872	-0.00849575	2.49072694327391e-11	0.645039	0.645039	0.00849575	0.870234	Melk	Melk_Intron
163827	cg40817743_BC11	0.960353	-0.00148302	9.4596275876797e-20	0.548043	0.548043	0.00148302	0.820642	Melk	Melk_Exon
163828	cg40817859_TC21	0.950115	0.000467083	7.20490309050324e-18	0.910393	0.910393	0.000467083	0.973392	Melk	Melk_Intron
163829	cg40818275_TC11	0.964965	-0.000550298	9.61557260515821e-21	0.765794	0.765794	0.000550298	0.922782	Melk	Melk_Intron
163830	cg40818415_BC11	0.445819	0.0172909	5.94070188293855e-05	0.838785	0.838785	0.0172909	0.94879	Melk	Melk_Exon
163831	cg40818451_BC21	0.937582	0.00376116	8.7468802264698e-19	0.252328	0.252328	0.00376116	0.606271	Melk	Melk_Intergenic_downstream
163832	cg40818668_BC11	0.855675	-0.000422998	6.33361188287846e-15	0.961311	0.961311	0.000422998	0.989168	Melk	Melk_Exon
163833	cg40819119_BC21	0.644084	-0.0042048	4.39154700300614e-11	0.832524	0.832524	0.0042048	0.946763	Melk	Melk_Intergenic_downstream
163834	cg40819125_TC21	0.296623	0.0243179	2.78276282087764e-07	0.39101	0.39101	0.0243179	0.722128	Melk	Melk_Intergenic_downstream
163835	cg40819167_TC11	0.0131587	0.014402	0.243005	0.357866	0.357866	0.014402	0.697619	Melk	Melk_Intergenic_downstream
163836	cg40819168_TC21	0.0445797	0.0183314	0.0013791	0.20147	0.20147	0.0183314	0.551501	Melk	Melk_Intergenic_downstream
163837	cg40819282_BC21	0.397952	0.000817436	1.12219582431794e-08	0.973545	0.973545	0.000817436	0.9927	Melk	Melk_Intergenic_downstream
163838	cg40819452_BC21	0.462845	-0.00833248	7.92219121420624e-09	0.762014	0.762014	0.00833248	0.921385	Melk	Melk_Intergenic_downstream
163839	cg40819460_TC21	0.461931	0.0168803	4.28614673768812e-08	0.621503	0.621503	0.0168803	0.858899	Melk	Melk_Intergenic_downstream
163840	cg40819562_BC21	0.671181	-0.00484222	1.550637157512e-11	0.790211	0.790211	0.00484222	0.931729	Mir5120	Mir5120_Intergenic_downstream
163841	cg40819862_TC21	0.647012	-0.0293087	5.71152429942764e-09	0.434997	0.434997	0.0293087	0.753297	Mir5120	Mir5120_Intergenic_downstream
163842	cg40820055_BC11	0.563723	0.0169708	9.45363433812528e-09	0.622187	0.622187	0.0169708	0.859242	Mir5120	Mir5120_Intergenic_downstream
163843	cg40820061_BC11	0.579221	0.00734196	6.37786780771901e-09	0.826287	0.826287	0.00734196	0.944618	Mir5120	Mir5120_Intergenic_downstream
163844	cg40820575_BC21	0.688103	0.0277184	6.29030582569669e-13	0.0509105	0.0509105	0.0277184	0.311224	Pax5	Pax5_Intron
163845	cg40820648_TC21	0.485974	-0.00106096	2.290684107017e-11	0.938761	0.938761	0.00106096	0.981954	Pax5	Pax5_Intron
163846	cg40820694_BC21	0.109313	0.0324666	0.000950718	0.316982	0.316982	0.0324666	0.664626	Pax5	Pax5_Intron
163847	cg40820724_BC21	0.250035	0.0498517	8.99601877119655e-06	0.199402	0.199402	0.0498517	0.549128	Pax5	Pax5_Intron
163848	cg40820765_BC21	0.780503	-0.00674547	7.87513604625383e-12	0.729067	0.729067	0.00674547	0.907389	Pax5	Pax5_Intron
163849	cg40821072_BC21	0.688735	-0.000531119	5.55146561447769e-11	0.980621	0.980621	0.000531119	0.994959	Pax5	Pax5_Intron
163850	cg40821199_TC11	0.528233	0.00285159	3.6995754377731e-08	0.940294	0.940294	0.00285159	0.982398	Pax5	Pax5_Intron
163851	cg40821241_BC21	0.72485	0.0160134	1.03960200186143e-11	0.401624	0.401624	0.0160134	0.729958	Pax5	Pax5_Intron
163852	cg40821269_TC21	0.621895	-0.0118342	1.23585410531746e-08	0.762204	0.762204	0.0118342	0.92142	Pax5	Pax5_Intron
163853	cg40821320_TC21	0.412457	0.0579356	1.26755819251566e-07	0.124006	0.124006	0.0579356	0.450206	Pax5	Pax5_Intron
163854	cg40821365_BC21	0.485051	0.00239291	5.11077150981185e-08	0.947622	0.947622	0.00239291	0.984735	Pax5	Pax5_Intron
163855	cg40821366_BC21	0.785955	0.0112147	2.02685874539606e-11	0.613062	0.613062	0.0112147	0.854951	Pax5	Pax5_Intron
163856	cg40821367_BC21	0.584653	-0.000786695	7.56507996406055e-10	0.975645	0.975645	0.000786695	0.993481	Pax5	Pax5_Intron
163857	cg40821772_BC21	0.824078	-0.00286344	8.60595112706054e-13	0.853812	0.853812	0.00286344	0.954292	Pax5	Pax5_Intron
163858	cg40821829_TC21	0.787094	-0.00237529	1.07910305284514e-14	0.78227	0.78227	0.00237529	0.928741	Pax5	Pax5_Exon
163859	cg40821838_BC21	0.663083	-0.00269828	2.88292646186067e-11	0.889394	0.889394	0.00269828	0.966539	Pax5	Pax5_Intron
163860	cg40822046_TC21	0.210196	0.034075	0.000370794	0.519425	0.519425	0.034075	0.804933	Pax5	Pax5_Intron
163861	cg40822049_BC21	0.111818	0.0407628	0.0144774	0.446105	0.446105	0.0407628	0.76052	Pax5	Pax5_Intron
163862	cg40822434_BC21	0.875986	-0.0242005	1.55369239688838e-14	0.0369395	0.0369395	0.0242005	0.274054	Pax5	Pax5_Intron
163863	cg40822580_TC11	0.020009	0.0284515	0.00294717	0.00285619	0.00285619	0.0284515	0.112357	Pax5	Pax5_Exon
163864	cg40822593_TC21	0.0783747	0.00894645	3.02703353150246e-07	0.246975	0.246975	0.00894645	0.600805	Pax5	Pax5_Exon
163865	cg40822604_BC21	0.0817326	0.0265178	2.85128600362331e-07	0.00721527	0.00721527	0.0265178	0.150408	Pax5	Pax5_fiveUTR
163866	cg40822671_BC11	0.0146211	0.0123298	8.05936655025599e-05	0.00235599	0.00235599	0.0123298	0.105716	Pax5	Pax5_Exon
163867	cg40822725_TC21	0.0343636	0.011888	3.67046391776952e-07	0.00610899	0.00610899	0.011888	0.142341	Pax5	Pax5_Exon
163868	cg40822784_TC21	0.421576	-0.00466543	5.04635348903594e-12	0.640198	0.640198	0.00466543	0.867751	Pax5	Pax5_Intron
163869	cg40822797_TC21	0.371397	0.00685048	3.08322050880227e-10	0.6418	0.6418	0.00685048	0.868641	Pax5	Pax5_Promoter
163870	cg40822802_BC21	0.308718	0.0162506	1.14217776109931e-10	0.156776	0.156776	0.0162506	0.497534	Pax5	Pax5_fiveUTR
163871	cg40822812_BC21	0.0587574	0.0259364	7.86012968927252e-07	0.00272625	0.00272625	0.0259364	0.110873	Pax5	Pax5_Promoter
163872	cg40822860_BC21	0.0431201	-0.00347117	6.02063387555302e-06	0.567689	0.567689	0.00347117	0.83137	Pax5	Pax5_Promoter
163873	cg40822900_BC21	0.0516099	-0.00368652	3.13988614540818e-06	0.580173	0.580173	0.00368652	0.838109	Pax5	Pax5_Promoter
163874	cg40822901_TC21	0.0770669	0.0172844	1.16047176611007e-06	0.0731226	0.0731226	0.0172844	0.361162	Pax5	Pax5_Promoter
163875	cg40822904_TC21	0.139524	0.0165559	2.32616902182491e-07	0.216102	0.216102	0.0165559	0.568385	Pax5	Pax5_Promoter
163876	cg40823022_TC21	0.0855387	0.0257455	0.000112121	0.174361	0.174361	0.0257455	0.519236	Pax5	Pax5_Promoter
163877	cg40823101_TC21	0.920461	-0.0266782	5.59819606028793e-14	0.0559167	0.0559167	0.0266782	0.323228	Pax5	Pax5_Intergenic_upstream
163878	cg40823257_BC21	0.872082	-0.0217724	2.16772274870038e-12	0.257915	0.257915	0.0217724	0.611538	Zcchc7	Zcchc7_Exon
163879	cg40823292_TC21	0.0390136	-0.01151	5.6969331515978e-08	0.00396147	0.00396147	0.01151	0.123292	Zcchc7	Zcchc7_fiveUTR
163880	cg40823293_BC21	0.0322398	-0.00444325	1.18623560236697e-08	0.0521133	0.0521133	0.00444325	0.314257	Zcchc7	Zcchc7_fiveUTR
163881	cg40823306_BC21	0.0316785	-0.008642	1.40059078941269e-09	0.000357964	0.000357964	0.008642	0.0610012	Zcchc7	Zcchc7_Promoter
163882	cg40823309_BC21	0.0386331	0.00655086	9.73670211313129e-06	0.272969	0.272969	0.00655086	0.626285	Zcchc7	Zcchc7_Promoter
163883	cg40823385_TC21	0.587554	0.0186743	3.30897918526184e-12	0.179592	0.179592	0.0186743	0.526153	Zcchc7	Zcchc7_Intron
163884	cg40823434_BC11	0.520367	0.0927122	8.13931794644851e-08	0.0499287	0.0499287	0.0927122	0.308917	Zcchc7	Zcchc7_Intron
163885	cg40823499_TC11	0.42766	0.0306272	8.81966186549912e-08	0.385545	0.385545	0.0306272	0.718119	Zcchc7	Zcchc7_Intron
163886	cg40823824_BC21	0.886149	0.00308286	9.42391617408701e-16	0.666764	0.666764	0.00308286	0.880343	Zcchc7	Zcchc7_Intron
163887	cg40823859_TC21	0.955827	-0.00917976	1.06949998029758e-15	0.259191	0.259191	0.00917976	0.612679	Zcchc7	Zcchc7_Intron
163888	cg40824162_TC21	0.514873	0.0431108	3.51469125157686e-09	0.144954	0.144954	0.0431108	0.481169	Zcchc7	Zcchc7_Intron
163889	cg40824164_TC21	0.521554	0.0214624	5.67015166992967e-10	0.347124	0.347124	0.0214624	0.688963	Zcchc7	Zcchc7_Intron
163890	cg40824237_TC21	0.731092	0.00189659	1.84995167632198e-11	0.925299	0.925299	0.00189659	0.977841	Zcchc7	Zcchc7_Intron
163891	cg40824247_TC21	0.671833	0.00195378	7.22870208620664e-09	0.960413	0.960413	0.00195378	0.988866	Zcchc7	Zcchc7_Intron
163892	cg40824269_BC21	0.887355	-0.00549132	3.71371217118387e-14	0.629059	0.629059	0.00549132	0.862394	Zcchc7	Zcchc7_Intron
163893	cg40824282_BC11	0.819139	0.0102789	2.52454306508416e-12	0.564707	0.564707	0.0102789	0.829688	Zcchc7	Zcchc7_Intron
163894	cg40824283_TC21	0.94267	0.00329486	3.22196658733999e-15	0.710225	0.710225	0.00329486	0.899244	Zcchc7	Zcchc7_Intron
163895	cg40824516_TC21	0.690142	-0.0286183	3.78337536281009e-11	0.195088	0.195088	0.0286183	0.544116	Zcchc7	Zcchc7_Intergenic_downstream
163896	cg40824517_BC21	0.7606	-0.00480821	1.29743325255355e-13	0.672486	0.672486	0.00480821	0.882963	Zcchc7	Zcchc7_Exon
163897	cg40824535_TC11	0.765035	-0.0433975	9.16450679956197e-10	0.231054	0.231054	0.0433975	0.584699	Zcchc7	Zcchc7_Intron
163898	cg40824909_BC11	0.0448977	0.0287994	0.000227217	0.0209025	0.0209025	0.0287994	0.219434	Grhpr	Grhpr_Promoter
163899	cg40824910_TC21	0.0706804	0.00279471	8.74417251635421e-10	0.389994	0.389994	0.00279471	0.72141	Grhpr	Grhpr_Promoter
163900	cg40824955_BC21	0.882381	-0.0192834	2.14932850560077e-12	0.316969	0.316969	0.0192834	0.664614	Grhpr	Grhpr_Promoter
163901	cg40824963_BC21	0.71439	0.033461	4.84323325674137e-09	0.410866	0.410866	0.033461	0.736659	Grhpr	Grhpr_Promoter
163902	cg40824992_BC21	0.471527	-0.0229088	1.79296788674913e-11	0.106383	0.106383	0.0229088	0.422159	Grhpr	Grhpr_Promoter
163903	cg40824997_BC21	0.59924	0.0288705	6.02330359168367e-10	0.279278	0.279278	0.0288705	0.631731	Grhpr	Grhpr_Promoter
163904	cg40825026_BC21	0.0457503	0.00321651	1.41689225551625e-07	0.42107	0.42107	0.00321651	0.743637	Grhpr	Grhpr_fiveUTR
163905	cg40825029_BC21	0.0325571	-0.00797573	6.2500629693806e-05	0.223951	0.223951	0.00797573	0.577178	Grhpr	Grhpr_fiveUTR
163906	cg40825081_BC21	0.656842	0.0200892	1.26447553264416e-06	0.788007	0.788007	0.0200892	0.930872	Grhpr	Grhpr_Intron
163907	cg40825087_TC21	0.688415	0.00939564	1.54537612017305e-09	0.777715	0.777715	0.00939564	0.927127	Grhpr	Grhpr_Intron
163908	cg40825137_BC21	0.58741	0.0242289	1.33150806183616e-09	0.394813	0.394813	0.0242289	0.724831	Grhpr	Grhpr_Exon
163909	cg40825180_TC21	0.826939	0.0309852	1.5308373577228e-11	0.190285	0.190285	0.0309852	0.538754	Grhpr	Grhpr_Exon
163910	cg40825314_BC21	0.712809	0.0202684	2.57422790271657e-09	0.584032	0.584032	0.0202684	0.840124	Zbtb5	Zbtb5_Intron
163911	cg40825360_TC21	0.915403	0.0157219	1.29294107975426e-15	0.0667265	0.0667265	0.0157219	0.347836	Zbtb5	Zbtb5_Intron
163912	cg40825385_BC21	0.414752	0.0105403	3.0176440496082e-06	0.841815	0.841815	0.0105403	0.949878	Zbtb5	Zbtb5_Intron
163913	cg40825470_BC21	0.0521695	-0.00416288	2.08800432842917e-08	0.254168	0.254168	0.00416288	0.607928	Zbtb5	Zbtb5_fiveUTR
163914	cg40825511_BC11	0.0117566	-0.000423173	1.4133824487183e-06	0.755309	0.755309	0.000423173	0.918545	Zbtb5	Zbtb5_fiveUTR
163915	cg40825512_TC21	0.0289055	-0.000137387	2.3661560989413e-07	0.958507	0.958507	0.000137387	0.988251	Zbtb5	Zbtb5_Exon
163916	cg40825514_TC21	0.0603538	-0.00525791	1.05007756016707e-07	0.306671	0.306671	0.00525791	0.656098	Zbtb5	Zbtb5_Exon
163917	cg40825521_TC21	0.0290835	-0.00532559	2.30808968886809e-08	0.0237944	0.0237944	0.00532559	0.230402	Zbtb5	Zbtb5_Exon
163918	cg40825553_BC21	0.0532551	0.00160458	7.67166008943796e-08	0.704524	0.704524	0.00160458	0.896884	Zbtb5	Zbtb5_Exon
163919	cg40825575_TC21	0.429198	0.00449421	2.22726639470661e-10	0.782266	0.782266	0.00449421	0.928741	Polr1e	Polr1e_Promoter
163920	cg40825592_BC21	0.109364	0.0128329	3.66843407840243e-08	0.131126	0.131126	0.0128329	0.461232	Polr1e	Polr1e_Promoter
163921	cg40825600_TC11	0.0173358	0.000960584	1.32987473404372e-05	0.72181	0.72181	0.000960584	0.904236	Polr1e	Polr1e_fiveUTR
163922	cg40825623_TC21	0.066912	-0.00522578	5.72035455617689e-10	0.0949031	0.0949031	0.00522578	0.402901	Polr1e	Polr1e_Promoter
163923	cg40825632_BC21	0.0679937	0.00903398	3.69575934009778e-07	0.194267	0.194267	0.00903398	0.543323	Polr1e	Polr1e_Exon
163924	cg40825814_BC11	0.819344	-0.00308825	1.74136225733664e-14	0.745325	0.745325	0.00308825	0.914573	Polr1e	Polr1e_Intron
163925	cg40825830_TC21	0.793451	-0.017628	6.32917866654067e-10	0.609276	0.609276	0.017628	0.853046	Polr1e	Polr1e_Exon
163926	cg40825932_BC21	0.594998	-0.0430906	2.53710550041455e-08	0.30839	0.30839	0.0430906	0.657366	Fbxo10	Fbxo10_Intron
163927	cg40826171_BC21	0.354611	0.0100902	3.22783326685113e-08	0.689403	0.689403	0.0100902	0.890174	Fbxo10	Fbxo10_Intron
163928	cg40826174_BC21	0.538033	0.0114074	1.94606500732107e-07	0.81222	0.81222	0.0114074	0.939745	Fbxo10	Fbxo10_Intron
163929	cg40826215_TC11	0.868028	-0.011482	5.56921690690194e-15	0.210643	0.210643	0.011482	0.56214	Fbxo10	Fbxo10_Exon
163930	cg40826269_TC11	0.726514	-0.0267548	3.05350232966334e-12	0.123516	0.123516	0.0267548	0.449405	Fbxo10	Fbxo10_Exon
163931	cg40826273_TC21	0.887285	-0.007112	6.19682500883635e-15	0.439357	0.439357	0.007112	0.756014	Fbxo10	Fbxo10_Exon
163932	cg40826391_BC21	0.798262	-0.0078482	8.39729934479577e-13	0.603825	0.603825	0.0078482	0.850314	Fbxo10	Fbxo10_Intron
163933	cg40826489_TC21	0.580322	-0.0135101	1.38250847617902e-09	0.627096	0.627096	0.0135101	0.861531	Fbxo10	Fbxo10_Intron
163934	cg40826496_BC21	0.551353	0.000286562	4.33826046215549e-07	0.995801	0.995801	0.000286562	0.99899	Fbxo10	Fbxo10_Intron
163935	cg40826531_TC21	0.0353853	-0.00112452	1.2364082653458e-07	0.706666	0.706666	0.00112452	0.897749	Fbxo10	Fbxo10_Promoter
163936	cg40826592_BC11	0.0128003	6.30936912260338e-05	1.81917744940996e-07	0.955496	0.955496	6.30936912260338e-05	0.987162	Fbxo10	Fbxo10_Promoter
163937	cg40826594_BC21	0.0631225	0.00698593	9.61384059522353e-10	0.0361645	0.0361645	0.00698593	0.271658	Fbxo10	Fbxo10_Promoter
163938	cg40826595_TC21	0.0347194	0.00311985	5.53272419096757e-07	0.389622	0.389622	0.00311985	0.721128	Fbxo10	Fbxo10_Promoter
163939	cg40826660_BC21	0.48135	-0.0137011	3.92781171609758e-10	0.489966	0.489966	0.0137011	0.78729	Fbxo10	Fbxo10_Promoter
163940	cg40826807_BC21	0.916537	0.037198	9.74464754075142e-14	0.0193157	0.0193157	0.037198	0.212823	Tomm5	Tomm5_Intron
163941	cg40826814_BC21	0.598437	-0.0138464	4.58714881496138e-12	0.334159	0.334159	0.0138464	0.678771	Tomm5	Tomm5_Intron
163942	cg40826833_BC21	0.0296878	0.00377839	9.43201791978746e-07	0.26367	0.26367	0.00377839	0.617194	Tomm5	Tomm5_Promoter
163943	cg40826847_TC21	0.0389845	0.00688514	7.53243510763328e-06	0.240129	0.240129	0.00688514	0.593719	Tomm5	Tomm5_Promoter
163944	cg40827156_TC21	0.670143	0.0133867	1.26000399696765e-09	0.672615	0.672615	0.0133867	0.883025	Tomm5	Tomm5_Intergenic_upstream
163945	cg40827165_BC21	0.888145	-0.0164215	1.96491590110373e-13	0.257853	0.257853	0.0164215	0.611475	Tomm5	Tomm5_Intergenic_upstream
163946	cg40827206_TC21	0.265972	0.00846837	8.75553630573363e-06	0.828218	0.828218	0.00846837	0.945284	Tomm5	Tomm5_Intergenic_upstream
163947	cg40827218_BC21	0.451286	-0.0175394	2.66329470105411e-07	0.676928	0.676928	0.0175394	0.884991	Tomm5	Tomm5_Intergenic_upstream
163948	cg40827237_TC21	0.76546	0.00590471	3.88765521177525e-11	0.79984	0.79984	0.00590471	0.935213	Tomm5	Tomm5_Intergenic_upstream
163949	cg40827371_TC11	0.692065	-0.00149646	7.0451937572503e-11	0.9473	0.9473	0.00149646	0.984609	Frmpd1	Frmpd1_Intergenic_upstream
163950	cg40827507_TC21	0.495965	-0.0119891	3.9680004454836e-10	0.556468	0.556468	0.0119891	0.82523	Frmpd1	Frmpd1_Intergenic_upstream
163951	cg40827669_TC21	0.290417	0.0349418	1.64968283530775e-06	0.321567	0.321567	0.0349418	0.668255	Frmpd1	Frmpd1_Promoter
163952	cg40827741_BC21	0.0491032	0.00700722	2.23043987132311e-08	0.0609851	0.0609851	0.00700722	0.334977	Frmpd1	Frmpd1_Promoter
163953	cg40827756_TC11	0.0134131	0.00480536	3.02119683767767e-06	0.0197147	0.0197147	0.00480536	0.214628	Frmpd1	Frmpd1_Promoter
163954	cg40827757_TC21	0.0245355	0.00480241	3.62339027863412e-06	0.159747	0.159747	0.00480241	0.501289	Frmpd1	Frmpd1_Promoter
163955	cg40827835_BC21	0.831045	-0.0174064	2.26322331636884e-13	0.212193	0.212193	0.0174064	0.563959	Frmpd1	Frmpd1_Intron
163956	cg40827924_BC11	0.798121	0.0938001	9.6742372204285e-10	0.0284851	0.0284851	0.0938001	0.247348	Frmpd1	Frmpd1_Intron
163957	cg40828028_BC21	0.703587	-0.00200932	1.56799792273106e-11	0.916082	0.916082	0.00200932	0.975105	Frmpd1	Frmpd1_Intron
163958	cg40828029_BC21	0.572552	0.0221088	2.24108586016654e-12	0.0974929	0.0974929	0.0221088	0.407322	Frmpd1	Frmpd1_fiveUTR
163959	cg40828069_BC21	0.452593	-0.0216344	1.95472628206879e-06	0.69218	0.69218	0.0216344	0.891375	Frmpd1	Frmpd1_Intron
163960	cg40828470_BC21	0.439092	0.0113796	4.41449017636793e-06	0.846524	0.846524	0.0113796	0.951587	Frmpd1	Frmpd1_Exon
163961	cg40828480_TC21	0.545267	0.0386734	2.07685307419775e-08	0.306339	0.306339	0.0386734	0.655795	Frmpd1	Frmpd1_Intron
163962	cg40828486_BC21	0.744866	0.0361371	3.01477116876105e-10	0.238122	0.238122	0.0361371	0.591762	Frmpd1	Frmpd1_Exon
163963	cg40828834_TC21	0.558222	0.0105239	1.10512334451097e-06	0.865851	0.865851	0.0105239	0.958502	Frmpd1	Frmpd1_Exon
163964	cg40829034_BC21	0.423077	-0.00199703	6.00104239774816e-07	0.963449	0.963449	0.00199703	0.989709	Frmpd1	Frmpd1_Exon
163965	cg40829046_TC21	0.297391	0.00672032	1.05917090205451e-08	0.714436	0.714436	0.00672032	0.901119	Frmpd1	Frmpd1_Exon
163966	cg40829151_TC21	0.0748461	-0.00523385	2.10258477606293e-09	0.18806	0.18806	0.00523385	0.536169	Trmt10b	Trmt10b_Promoter
163967	cg40829152_TC21	0.0359949	0.00249653	3.60542243850471e-07	0.479309	0.479309	0.00249653	0.780908	Trmt10b	Trmt10b_fiveUTR
163968	cg40829201_TC21	0.892365	0.00347023	7.36840616094226e-16	0.620335	0.620335	0.00347023	0.858319	Trmt10b	Trmt10b_Exon
163969	cg40829202_TC11	0.694383	-0.00489961	1.04140680896401e-11	0.784494	0.784494	0.00489961	0.929651	Trmt10b	Trmt10b_Exon
163970	cg40829206_TC21	0.870617	-0.00435525	1.85129548304233e-14	0.669581	0.669581	0.00435525	0.881527	Trmt10b	Trmt10b_Exon
163971	cg40829380_BC21	0.62471	-0.0126275	9.42554596849431e-08	0.803765	0.803765	0.0126275	0.9367	Exosc3	Exosc3_Exon
163972	cg40829480_BC21	0.504384	-0.0211861	5.33518793167241e-10	0.3343	0.3343	0.0211861	0.67887	Exosc3	Exosc3_Intron
163973	cg40829661_BC21	0.61731	-0.00839545	1.21948117374238e-09	0.771986	0.771986	0.00839545	0.925136	Exosc3	Exosc3_Exon
163974	cg40829705_TC21	0.0230254	0.00473807	1.91370639561227e-06	0.114291	0.114291	0.00473807	0.434933	Exosc3	Exosc3_Promoter
163975	cg40829706_TC21	0.0536825	-0.00457674	2.15873109418545e-07	0.358448	0.358448	0.00457674	0.698165	Exosc3	Exosc3_Promoter
163976	cg40829796_BC21	0.0388693	0.00361828	4.14106672161006e-08	0.225357	0.225357	0.00361828	0.578678	Exosc3	Exosc3_Exon
163977	cg40829798_TC11	0.0128008	0.0169701	0.0197273	0.0261039	0.0261039	0.0169701	0.239127	Exosc3	Exosc3_Exon
163978	cg40829982_BC21	0.915789	-0.00985615	4.37767843366e-16	0.166558	0.166558	0.00985615	0.509849	Dcaf10	Dcaf10_Intron
163979	cg40829984_BC21	0.825422	-0.0363385	7.80887441856385e-12	0.104738	0.104738	0.0363385	0.419261	Dcaf10	Dcaf10_Intron
163980	cg40830002_TC11	0.763943	0.0169156	2.05888061447342e-11	0.438735	0.438735	0.0169156	0.755693	Dcaf10	Dcaf10_Exon
163981	cg40830229_TC21	0.631779	-0.0203169	4.74382299727492e-09	0.566853	0.566853	0.0203169	0.830943	Slc25a51	Slc25a51_Intergenic_downstream
163982	cg40830287_TC21	0.938798	0.0124903	5.83849690458937e-19	0.0026027	0.0026027	0.0124903	0.109287	Slc25a51	Slc25a51_threeUTR
163983	cg40830325_TC21	0.898469	-0.00192378	3.06968704089228e-17	0.68409	0.68409	0.00192378	0.887935	Slc25a51	Slc25a51_Exon
163984	cg40830340_TC21	0.90075	-0.00596561	3.15125468294559e-16	0.357764	0.357764	0.00596561	0.697571	Slc25a51	Slc25a51_Exon
163985	cg40830405_BC21	0.766102	0.00381061	3.02972267564585e-12	0.82183	0.82183	0.00381061	0.942962	Slc25a51	Slc25a51_Intron
163986	cg40830414_TC11	0.441886	0.0706848	2.87688530953099e-07	0.116136	0.116136	0.0706848	0.437986	Slc25a51	Slc25a51_Intron
163987	cg40830514_BC11	0.00960983	-0.000158574	7.68266351924956e-08	0.834967	0.834967	0.000158574	0.947615	Slc25a51	Slc25a51_Promoter
163988	cg40830519_TC21	0.0367682	-0.00411998	3.50665222489643e-08	0.144935	0.144935	0.00411998	0.481153	Slc25a51	Slc25a51_Promoter
163989	cg40830525_TC11	0.00887852	0.000191448	1.78260290444234e-08	0.74355	0.74355	0.000191448	0.913874	Slc25a51	Slc25a51_Promoter
163990	cg40830553_TC21	0.521609	0.0159693	8.59042814390962e-09	0.612167	0.612167	0.0159693	0.854507	Slc25a51	Slc25a51_Promoter
163991	cg40830879_BC21	0.428213	0.0340085	6.10363445040784e-07	0.450235	0.450235	0.0340085	0.763195	Shb	Shb_Intron
163992	cg40830897_TC11	0.642833	0.0302945	2.36649101555296e-09	0.367285	0.367285	0.0302945	0.705025	Shb	Shb_Intron
163993	cg40831002_TC21	0.600366	-0.0166341	5.48589444396642e-08	0.715791	0.715791	0.0166341	0.901634	Shb	Shb_Intron
163994	cg40831112_BC21	0.17797	0.0188962	2.45835381702969e-07	0.266947	0.266947	0.0188962	0.620407	Shb	Shb_Intron
163995	cg40831120_BC21	0.636857	-0.0243627	8.61694731554948e-12	0.155023	0.155023	0.0243627	0.494897	Shb	Shb_Intron
163996	cg40831283_BC21	0.906779	-0.00391788	1.80303864554814e-16	0.514146	0.514146	0.00391788	0.80172	Shb	Shb_Intron
163997	cg40831293_BC21	0.808723	0.0326544	3.16737548835211e-12	0.0971165	0.0971165	0.0326544	0.406785	Shb	Shb_Intron
163998	cg40831390_BC11	0.503357	0.00999287	8.40801331206831e-05	0.920927	0.920927	0.00999287	0.976438	Shb	Shb_Intron
163999	cg40831398_TC21	0.191077	0.00954868	8.18089340209508e-08	0.535976	0.535976	0.00954868	0.814372	Shb	Shb_Intron
164000	cg40831408_BC21	0.206745	0.0562699	1.47726269609483e-06	0.0415353	0.0415353	0.0562699	0.287372	Shb	Shb_Intron
164001	cg40831423_TC21	0.673628	0.00498737	3.69775054934269e-11	0.806514	0.806514	0.00498737	0.93775	Shb	Shb_Intron
164002	cg40831473_BC11	0.554069	0.114089	3.09236349033764e-07	0.0548374	0.0548374	0.114089	0.320662	Shb	Shb_Intron
164003	cg40831484_BC21	0.640516	-0.038838	1.10892836082057e-10	0.108446	0.108446	0.038838	0.425387	Shb	Shb_Intron
164004	cg40831505_TC11	0.842645	0.0238333	1.63344919449174e-14	0.0345189	0.0345189	0.0238333	0.266773	Shb	Shb_Intron
164005	cg40831583_BC21	0.77487	0.0588204	5.18524345756234e-11	0.037635	0.037635	0.0588204	0.275972	Shb	Shb_Intron
164006	cg40831585_TC11	0.666692	0.055873	9.80530766462805e-09	0.193393	0.193393	0.055873	0.542506	Shb	Shb_Intron
164007	cg40831593_BC21	0.486728	0.00540693	6.62975720102981e-09	0.848157	0.848157	0.00540693	0.952237	Shb	Shb_Intron
164008	cg40831618_TC21	0.153682	0.0321396	0.000870452	0.467868	0.467868	0.0321396	0.773855	Shb	Shb_fiveUTR
164009	cg40831619_BC21	0.122426	0.057656	0.00115263	0.139426	0.139426	0.057656	0.473429	Shb	Shb_Intron
164010	cg40831640_TC21	0.708375	0.00589967	3.19883602509891e-10	0.833462	0.833462	0.00589967	0.947126	Shb	Shb_Intron
164011	cg40831708_TC21	0.670248	0.0682358	1.22718081899822e-08	0.132138	0.132138	0.0682358	0.462786	Shb	Shb_Intron
164012	cg40831776_TC21	0.525345	0.0625675	6.39649906417299e-08	0.150445	0.150445	0.0625675	0.488846	Shb	Shb_Exon
164013	cg40831777_BC11	0.519387	0.0676195	8.14797295980514e-09	0.0538768	0.0538768	0.0676195	0.318404	Shb	Shb_Exon
164014	cg40831781_BC21	0.848336	0.0481474	5.00954395926453e-11	0.0986639	0.0986639	0.0481474	0.409304	Shb	Shb_Intron
164015	cg40831783_TC11	0.506067	0.0265031	1.72724513563347e-11	0.08432	0.08432	0.0265031	0.383596	Shb	Shb_Intron
164016	cg40831858_BC11	0.729808	0.0175066	2.59689742510324e-09	0.643591	0.643591	0.0175066	0.869556	Shb	Shb_Intron
164017	cg40831871_TC11	0.805578	-0.00458852	1.86407575332319e-08	0.931297	0.931297	0.00458852	0.979477	Shb	Shb_Intron
164018	cg40831879_BC11	0.625051	-0.0122351	9.86910902246963e-09	0.748865	0.748865	0.0122351	0.916105	Shb	Shb_Intron
164019	cg40831915_TC21	0.4952	0.0120113	6.12010500085595e-10	0.57588	0.57588	0.0120113	0.835756	Shb	Shb_Intron
164020	cg40831950_BC21	0.0794027	0.0258827	2.63010250581417e-05	0.0833599	0.0833599	0.0258827	0.381672	Shb	Shb_Intron
164021	cg40831953_TC11	0.178792	0.0174312	6.13194436238692e-09	0.117707	0.117707	0.0174312	0.440593	Shb	Shb_Intron
164022	cg40831998_TC21	0.361116	0.0343867	4.07653293883141e-05	0.601379	0.601379	0.0343867	0.849212	Shb	Shb_Intron
164023	cg40832048_BC21	0.713676	0.0201925	1.16541167476626e-12	0.174072	0.174072	0.0201925	0.518872	Shb	Shb_Intron
164024	cg40832049_TC21	0.705203	0.043324	4.49376723402757e-11	0.0744969	0.0744969	0.043324	0.364073	Shb	Shb_Intron
164025	cg40832238_TC11	0.140697	0.00187723	7.16088628941424e-07	0.899302	0.899302	0.00187723	0.96988	Shb	Shb_fiveUTR
164026	cg40832260_BC11	0.00891557	0.00611186	0.012238	0.157171	0.157171	0.00611186	0.497966	Shb	Shb_Intron
164027	cg40832365_BC11	0.0170049	0.00454044	4.66704345803342e-07	0.0245654	0.0245654	0.00454044	0.233306	Shb	Shb_Promoter
164028	cg40832380_TC21	0.0754612	0.020867	6.24862635409742e-06	0.0760265	0.0760265	0.020867	0.367136	Shb	Shb_fiveUTR
164029	cg40832381_BC21	0.11293	0.0344898	5.13986736163982e-06	0.0497667	0.0497667	0.0344898	0.30849	Shb	Shb_fiveUTR
164030	cg40832387_BC21	0.202018	0.0424499	1.03562506183426e-06	0.085546	0.085546	0.0424499	0.385932	Shb	Shb_Promoter
164031	cg40832570_TC21	0.706778	-0.049148	1.57224692042878e-11	0.0293916	0.0293916	0.049148	0.250579	Shb	Shb_Intergenic_upstream
164032	cg40832819_BC21	0.350434	0.0210165	4.20141077554731e-07	0.546854	0.546854	0.0210165	0.819971	Shb	Shb_Intergenic_upstream
164033	cg40832853_TC21	0.55082	-0.0246548	9.88499832876332e-09	0.470408	0.470408	0.0246548	0.77543	Shb	Shb_Intergenic_upstream
164034	cg40832981_BC21	0.617422	0.0467412	2.7944247299094e-13	0.0014036	0.0014036	0.0467412	0.0908007	Shb	Shb_Intergenic_upstream
164035	cg40833001_TC11	0.404437	0.0207595	5.21631640950629e-07	0.614781	0.614781	0.0207595	0.855714	Gm12408	Gm12408_Intergenic_upstream
164036	cg40833060_BC21	0.575129	0.066484	4.2058690651131e-08	0.142134	0.142134	0.066484	0.477226	Gm12408	Gm12408_Intergenic_upstream
164037	cg40833259_BC21	0.222574	0.0241347	3.20408600819592e-09	0.0672257	0.0672257	0.0241347	0.348904	Gm12408	Gm12408_Intergenic_upstream
164038	cg40833520_TC21	0.748925	-0.0185628	6.49871023657506e-12	0.322708	0.322708	0.0185628	0.66933	Gm12408	Gm12408_Promoter
164039	cg40833522_BC21	0.735725	-0.0246433	1.99617313021192e-11	0.25101	0.25101	0.0246433	0.604781	Gm12408	Gm12408_Exon
164040	cg40833523_TC21	0.89	0.0140506	9.78471959263726e-15	0.168562	0.168562	0.0140506	0.512191	Gm12408	Gm12408_Exon
164041	cg40833527_TC11	0.782649	0.0398284	5.63766685608641e-13	0.0187496	0.0187496	0.0398284	0.210402	Gm12408	Gm12408_Exon
164042	cg40833537_BC21	0.662122	0.00701578	1.8344095967906e-08	0.872402	0.872402	0.00701578	0.960833	Gm12408	Gm12408_Intron
164043	cg40833538_TC21	0.599882	-0.0473395	1.17211101282726e-08	0.227461	0.227461	0.0473395	0.580826	Gm12408	Gm12408_Intron
164044	cg40833747_BC21	0.757576	-0.0172801	1.77240690713298e-12	0.286782	0.286782	0.0172801	0.638674	Gm12408	Gm12408_Intergenic_downstream
164045	cg40833875_BC21	0.550908	-0.00610166	3.39342776644687e-10	0.781585	0.781585	0.00610166	0.928551	Gm829	Gm829_Promoter
164046	cg40833958_BC21	0.42367	0.0214813	7.19001116740183e-08	0.523554	0.523554	0.0214813	0.80739	Gm829	Gm829_Promoter
164047	cg40833963_BC21	0.899921	-0.0342085	1.75115939780734e-13	0.0346656	0.0346656	0.0342085	0.267124	Gm829	Gm829_Promoter
164048	cg40834011_BC21	0.350945	0.0109298	0.000379094	0.900529	0.900529	0.0109298	0.970343	Gm829	Gm829_Intron
164049	cg40834117_TC21	0.463566	-0.0250782	9.20831086670529e-09	0.382546	0.382546	0.0250782	0.715987	Gm829	Gm829_Intron
164050	cg40834295_BC21	0.684286	-0.0516625	6.98960773374621e-11	0.044295	0.044295	0.0516625	0.294833	Gm829	Gm829_Intron
164051	cg40834296_BC21	0.723178	-0.0327428	4.17066285544226e-11	0.165747	0.165747	0.0327428	0.508762	Gm829	Gm829_Intron
164052	cg40834454_BC21	0.218314	0.0787927	4.69075293427985e-06	0.0246003	0.0246003	0.0787927	0.233454	Gm12409	Gm12409_Intergenic_downstream
164053	cg40834520_TC21	0.753387	-0.0142784	4.47955668736916e-10	0.648265	0.648265	0.0142784	0.87171	Gm12409	Gm12409_Intergenic_downstream
164054	cg40834528_BC21	0.919508	-0.013553	7.85184104723323e-15	0.184384	0.184384	0.013553	0.531936	Gm12409	Gm12409_Intergenic_downstream
164055	cg40834561_BC11	0.317293	-0.000654586	2.159219860707e-06	0.986475	0.986475	0.000654586	0.996542	Gm12409	Gm12409_Intergenic_downstream
164056	cg40834709_TC21	0.578109	-0.0224607	1.83116958774262e-09	0.439391	0.439391	0.0224607	0.756029	Gm12409	Gm12409_Intergenic_downstream
164057	cg40834856_BC21	0.756262	-0.0121894	9.33098611637335e-16	0.0718611	0.0718611	0.0121894	0.358622	Gm12409	Gm12409_Intergenic_downstream
164058	cg40834919_BC11	0.13851	0.00526721	0.000166504	0.863212	0.863212	0.00526721	0.957711	Gm12409	Gm12409_Promoter
164059	cg40834930_TC21	0.594431	-0.0414551	8.65647377519018e-06	0.636046	0.636046	0.0414551	0.865742	Gm12409	Gm12409_Promoter
164060	cg40834937_BC11	0.415797	0.04519	1.1949971859205e-06	0.348668	0.348668	0.04519	0.69018	Gm12409	Gm12409_Promoter
164061	cg40835053_BC21	0.0618102	-0.00249559	1.15493775445815e-08	0.52169	0.52169	0.00249559	0.806299	Gm12409	Gm12409_Promoter
164062	cg40835119_TC21	0.839204	-0.0366154	8.9942835680019e-11	0.218739	0.218739	0.0366154	0.571575	Gm12409	Gm12409_Intergenic_upstream
164063	cg40835194_TC21	0.840425	-0.000157381	2.85748989777112e-14	0.987856	0.987856	0.000157381	0.996942	Aldh1b1	Aldh1b1_Intergenic_upstream
164064	cg40835224_TC21	0.652292	0.0409115	3.35437802833571e-09	0.258302	0.258302	0.0409115	0.611899	Aldh1b1	Aldh1b1_Intergenic_upstream
164065	cg40835245_TC21	0.375522	-0.0417117	4.41424877183662e-09	0.0709165	0.0709165	0.0417117	0.356614	Aldh1b1	Aldh1b1_Promoter
164066	cg40835317_TC21	0.572247	0.0282012	2.32728311374396e-10	0.217727	0.217727	0.0282012	0.570326	Aldh1b1	Aldh1b1_Promoter
164067	cg40835368_BC21	0.722647	0.0177678	9.97535313042511e-11	0.479087	0.479087	0.0177678	0.780819	Aldh1b1	Aldh1b1_Promoter
164068	cg40835378_TC11	0.0117361	0.00951369	0.107401	0.329096	0.329096	0.00951369	0.674531	Aldh1b1	Aldh1b1_fiveUTR
164069	cg40835380_BC21	0.0372104	0.02218	0.0191295	0.252557	0.252557	0.02218	0.606451	Aldh1b1	Aldh1b1_fiveUTR
164070	cg40835438_TC21	0.947332	-0.00146962	1.82053820367916e-16	0.812786	0.812786	0.00146962	0.939921	Aldh1b1	Aldh1b1_Intron
164071	cg40835460_BC21	0.781057	0.00529317	2.06294609074753e-14	0.570255	0.570255	0.00529317	0.832731	Aldh1b1	Aldh1b1_Exon
164072	cg40835488_BC21	0.801087	-0.0181977	1.37346949794322e-12	0.274375	0.274375	0.0181977	0.627428	Aldh1b1	Aldh1b1_Exon
164073	cg40835493_TC21	0.913459	-0.00135041	4.62379248506276e-16	0.84072	0.84072	0.00135041	0.949487	Aldh1b1	Aldh1b1_Exon
164074	cg40835554_BC21	0.638171	-0.0147647	1.91725115211953e-09	0.642907	0.642907	0.0147647	0.869194	Igfbpl1	Igfbpl1_Intergenic_downstream
164075	cg40835623_TC11	0.966645	-0.00978758	1.04431150673932e-16	0.125135	0.125135	0.00978758	0.452016	Igfbpl1	Igfbpl1_Exon
164076	cg40835723_TC21	0.0226646	0.00235078	1.48701754192001e-07	0.248938	0.248938	0.00235078	0.602792	Igfbpl1	Igfbpl1_Intron
164077	cg40835756_TC21	0.346887	0.041096	6.03165722920945e-09	0.0653316	0.0653316	0.041096	0.34509	Igfbpl1	Igfbpl1_Intron
164078	cg40835894_BC11	0.0826356	0.0780786	0.00217958	0.0180429	0.0180429	0.0780786	0.207075	Igfbpl1	Igfbpl1_Promoter
164079	cg40835897_BC21	0.125862	0.0320475	2.30796584617795e-06	0.0648027	0.0648027	0.0320475	0.343964	Igfbpl1	Igfbpl1_Promoter
164080	cg40836132_TC21	0.49257	-6.347e-05	4.22056376386524e-09	0.998122	0.998122	6.3470032334357e-05	0.999602	Stra6l	Stra6l_Promoter
164081	cg40836135_BC21	0.400777	0.00812834	1.68256587328756e-08	0.756497	0.756497	0.00812834	0.919049	Stra6l	Stra6l_fiveUTR
164082	cg40836138_BC11	0.605055	-0.00718162	1.06750670674561e-10	0.731519	0.731519	0.00718162	0.908357	Stra6l	Stra6l_fiveUTR
164083	cg40836145_TC21	0.659745	0.0131846	1.15188216367965e-11	0.451778	0.451778	0.0131846	0.764092	Stra6l	Stra6l_fiveUTR
164084	cg40836173_BC21	0.220299	0.0192167	0.00025336	0.711152	0.711152	0.0192167	0.8996	Stra6l	Stra6l_Intron
164085	cg40836221_TC21	0.552977	0.0201506	7.25788485864723e-11	0.285284	0.285284	0.0201506	0.637253	Stra6l	Stra6l_Intron
164086	cg40836320_TC11	0.65505	-0.0219871	5.38233249229786e-12	0.182061	0.182061	0.0219871	0.529333	Stra6l	Stra6l_Intron
164087	cg40836379_BC21	0.305075	0.0492583	4.8193789997691e-07	0.134716	0.134716	0.0492583	0.466654	Stra6l	Stra6l_Exon
164088	cg40836482_TC21	0.486698	0.0556264	3.56086793789073e-10	0.0186729	0.0186729	0.0556264	0.210088	Stra6l	Stra6l_Exon
164089	cg40836512_TC21	0.513383	-0.0160295	2.26342614045992e-10	0.419725	0.419725	0.0160295	0.74275	Stra6l	Stra6l_Intron
164090	cg40836524_TC11	0.610739	-0.0158794	3.29226631115257e-11	0.393327	0.393327	0.0158794	0.723826	Stra6l	Stra6l_Intron
164091	cg40836637_BC21	0.0954699	0.0191387	0.00322494	0.572905	0.572905	0.0191387	0.834077	Ccdc180	Ccdc180_Exon
164092	cg40836642_BC11	0.235323	0.014236	1.01749387703459e-05	0.687299	0.687299	0.014236	0.889296	Ccdc180	Ccdc180_Promoter
164093	cg40836644_TC21	0.556158	0.0273711	1.81655771120133e-11	0.10308	0.10308	0.0273711	0.416709	Ccdc180	Ccdc180_Promoter
164094	cg40836648_TC21	0.675801	0.0113292	3.71421916320735e-13	0.337608	0.337608	0.0113292	0.68149	Ccdc180	Ccdc180_Exon
164095	cg40836926_BC21	0.777989	-0.0132171	1.93152582091263e-11	0.546123	0.546123	0.0132171	0.819615	Ccdc180	Ccdc180_Intron
164096	cg40836931_TC21	0.868048	-0.00659087	3.0931623046248e-16	0.29471	0.29471	0.00659087	0.645705	Ccdc180	Ccdc180_Intron
164097	cg40837349_BC21	0.84648	0.00155966	1.65986409807703e-15	0.830975	0.830975	0.00155966	0.946319	Ccdc180	Ccdc180_Intron
164098	cg40837549_TC21	0.488402	0.0112913	2.10026695634336e-06	0.848968	0.848968	0.0112913	0.952535	Tdrd7	Tdrd7_Promoter
164099	cg40837551_TC21	0.503976	-0.0278621	2.22741447134827e-08	0.423085	0.423085	0.0278621	0.74506	Tdrd7	Tdrd7_fiveUTR
164100	cg40837588_BC21	0.771893	-0.00154816	7.48523320043531e-09	0.972811	0.972811	0.00154816	0.992511	Tdrd7	Tdrd7_Intron
164101	cg40837615_BC21	0.470661	0.00396215	1.22808833486624e-07	0.920177	0.920177	0.00396215	0.976234	Tdrd7	Tdrd7_Intron
164102	cg40837665_TC21	0.0341599	0.00775924	6.88631900471753e-06	0.1372	0.1372	0.00775924	0.470444	Tdrd7	Tdrd7_fiveUTR
164103	cg40837767_BC21	0.882826	0.0127311	3.31103149510533e-14	0.269209	0.269209	0.0127311	0.622701	Tdrd7	Tdrd7_Intron
164104	cg40837770_BC21	0.728132	-0.0120835	6.80525869279096e-11	0.613354	0.613354	0.0120835	0.855117	Tdrd7	Tdrd7_Intron
164105	cg40837931_BC21	0.77592	0.00204438	1.14124653545291e-11	0.91942	0.91942	0.00204438	0.975992	Tdrd7	Tdrd7_Intron
164106	cg40837954_TC21	0.945454	0.00344198	5.00266318516693e-17	0.518631	0.518631	0.00344198	0.804424	Tdrd7	Tdrd7_Intron
164107	cg40838009_BC21	0.533898	-0.00253772	7.5990790338728e-10	0.914197	0.914197	0.00253772	0.974512	Tdrd7	Tdrd7_Intron
164108	cg40838195_TC11	0.562532	0.00817462	6.79602953953832e-09	0.802991	0.802991	0.00817462	0.936379	Tdrd7	Tdrd7_Exon
164109	cg40838198_BC21	0.725234	0.0328728	6.11805095231621e-09	0.438548	0.438548	0.0328728	0.755536	Tdrd7	Tdrd7_Exon
164110	cg40838325_TC21	0.0455259	-0.00724635	1.3278501728833e-08	0.0318502	0.0318502	0.00724635	0.258878	Tmod1	Tmod1_Promoter
164111	cg40838327_TC21	0.0393297	-0.000539247	6.85981324900558e-07	0.895965	0.895965	0.000539247	0.968758	Tmod1	Tmod1_fiveUTR
164112	cg40838330_BC21	0.0681107	7.12575886032694e-05	1.53205651710061e-08	0.987045	0.987045	7.12575886032694e-05	0.996739	Tmod1	Tmod1_fiveUTR
164113	cg40838334_BC11	0.0459574	0.0015064	1.22869249078067e-07	0.697751	0.697751	0.0015064	0.894011	Tmod1	Tmod1_fiveUTR
164114	cg40838425_TC11	0.188452	0.0136879	0.00326452	0.837031	0.837031	0.0136879	0.948298	Tmod1	Tmod1_Intron
164115	cg40838432_BC21	0.552097	-0.0104366	4.23186963747425e-07	0.847913	0.847913	0.0104366	0.95214	Tmod1	Tmod1_Intron
164116	cg40838532_TC21	0.554474	-0.0138967	3.64712762904028e-09	0.643268	0.643268	0.0138967	0.869405	Tmod1	Tmod1_Intron
164117	cg40838566_TC11	0.889978	0.00479733	6.79027457990615e-15	0.603244	0.603244	0.00479733	0.849983	Tmod1	Tmod1_Intron
164118	cg40838747_TC21	0.481783	0.0228051	4.74431383138167e-09	0.404974	0.404974	0.0228051	0.732391	Tmod1	Tmod1_Intron
164119	cg40838801_BC21	0.664965	0.0359406	4.61470414484164e-10	0.215098	0.215098	0.0359406	0.567226	Tmod1	Tmod1_Intron
164120	cg40839002_TC21	0.249551	-0.0220653	5.61837752397664e-06	0.527415	0.527415	0.0220653	0.809623	Tmod1	Tmod1_Intron
164121	cg40839054_BC21	0.916113	-0.000934388	1.96204229316115e-17	0.836939	0.836939	0.000934388	0.948274	Tmod1	Tmod1_Intron
164122	cg40839106_TC21	0.211121	-0.0113179	1.77635883861519e-06	0.653478	0.653478	0.0113179	0.874057	Tmod1	Tmod1_Intron
164123	cg40839178_BC21	0.769259	-0.0255463	5.65110549200491e-09	0.563029	0.563029	0.0255463	0.828721	Tmod1	Tmod1_Intron
164124	cg40839186_BC11	0.527961	0.0986629	1.92541237320771e-07	0.0620909	0.0620909	0.0986629	0.337658	Tmod1	Tmod1_Intron
164125	cg40839506_TC21	0.852775	-0.00455579	1.18342550092344e-15	0.523496	0.523496	0.00455579	0.807375	Tstd2	Tstd2_Intron
164126	cg40839514_BC21	0.876162	0.0131099	1.62281746374003e-15	0.110218	0.110218	0.0131099	0.428288	Tstd2	Tstd2_Exon
164127	cg40839549_BC21	0.862264	-0.0102062	1.08881375182792e-16	0.0815643	0.0815643	0.0102062	0.377981	Tstd2	Tstd2_Exon
164128	cg40839551_TC21	0.872577	-0.0169087	5.55037654686536e-13	0.29474	0.29474	0.0169087	0.645724	Tstd2	Tstd2_fiveUTR
164129	cg40839552_TC21	0.907695	0.00211323	6.28946482103821e-15	0.819432	0.819432	0.00211323	0.942193	Tstd2	Tstd2_fiveUTR
164130	cg40839584_BC21	0.0406446	-0.00298156	3.72345100107116e-08	0.324676	0.324676	0.00298156	0.670951	Tstd2	Tstd2_fiveUTR
164131	cg40839589_BC21	0.0691361	-0.0142076	6.04321930061595e-09	0.00602792	0.00602792	0.0142076	0.141725	Tstd2	Tstd2_fiveUTR
164132	cg40839689_BC21	0.36765	0.0597841	7.98298439894122e-08	0.0677966	0.0677966	0.0597841	0.349995	Ncbp1	Ncbp1_Intron
164133	cg40839979_BC21	0.84154	0.00363016	1.99529231039472e-14	0.715018	0.715018	0.00363016	0.901308	Ncbp1	Ncbp1_Intron
164134	cg40840123_BC21	0.527222	0.0202036	7.68059006796606e-10	0.396761	0.396761	0.0202036	0.726278	Xpa	Xpa_Intron
164135	cg40840150_BC21	0.934595	0.00840468	3.24026373357886e-16	0.223254	0.223254	0.00840468	0.576354	Xpa	Xpa_Intron
164136	cg40840187_BC21	0.71838	-0.00324488	4.80606128789612e-13	0.796897	0.796897	0.00324488	0.934191	Xpa	Xpa_Intron
164137	cg40840342_TC21	0.606756	-0.0194096	3.88002102063163e-10	0.438987	0.438987	0.0194096	0.755781	Xpa	Xpa_Exon
164138	cg40840373_TC21	0.614789	0.00835748	1.88725989288898e-11	0.626664	0.626664	0.00835748	0.861368	Xpa	Xpa_Intron
164139	cg40840387_BC21	0.0329419	0.00377802	1.40928443338983e-07	0.203651	0.203651	0.00377802	0.55404	Xpa	Xpa_Promoter
164140	cg40840441_TC21	0.0428613	0.00102582	5.19922875701557e-07	0.813207	0.813207	0.00102582	0.940082	Xpa	Xpa_fiveUTR
164141	cg40840450_BC11	0.0323446	-0.00367929	7.92456073127873e-07	0.30371	0.30371	0.00367929	0.653509	Xpa	Xpa_Promoter
164142	cg40840555_TC21	0.292463	0.0635898	2.43116888155862e-08	0.0111306	0.0111306	0.0635898	0.17407	Xpa	Xpa_Promoter
164143	cg40840561_BC21	0.219743	0.0497193	6.25621591984413e-07	0.0542139	0.0542139	0.0497193	0.319192	Xpa	Xpa_Promoter
164144	cg40841610_TC11	0.87101	-0.0136054	1.8033858947563e-12	0.457938	0.457938	0.0136054	0.768075	Foxe1	Foxe1_Intergenic_upstream
164145	cg40841695_TC21	0.0455761	-0.0015841	4.12994373362051e-06	0.793615	0.793615	0.0015841	0.933011	Foxe1	Foxe1_Intron
164146	cg40841767_BC21	0.0330072	0.00593165	3.16231513572213e-06	0.185413	0.185413	0.00593165	0.533235	Foxe1	Foxe1_Intron
164147	cg40841768_TC11	0.0265962	0.00185095	2.89274100006872e-05	0.687829	0.687829	0.00185095	0.889599	Foxe1	Foxe1_Intron
164148	cg40841782_TC21	0.823256	-0.0240362	4.44095274304321e-12	0.229121	0.229121	0.0240362	0.582505	Foxe1	Foxe1_Intron
164149	cg40841800_BC21	0.384711	0.0861396	4.82278048901579e-09	0.00320969	0.00320969	0.0861396	0.116202	Foxe1	Foxe1_Intron
164150	cg40842015_TC21	0.765864	-0.0294509	8.23706911202084e-11	0.268415	0.268415	0.0294509	0.621835	Foxe1	Foxe1_Intron
164151	cg40842048_TC11	0.969227	0.0102504	4.47451148682352e-20	0.0015093	0.0015093	0.0102504	0.0929098	Foxe1	Foxe1_Intron
164152	cg40842222_BC21	0.195546	0.0313564	3.79169834031466e-09	0.0154978	0.0154978	0.0313564	0.195561	Foxe1	Foxe1_Exon
164153	cg40842261_TC21	0.143553	0.0629886	4.59121503330322e-08	0.000285789	0.000285789	0.0629886	0.0578122	Foxe1	Foxe1_fiveUTR
164154	cg40842267_TC21	0.149704	0.0633935	1.53818812381262e-06	0.00560131	0.00560131	0.0633935	0.138562	Foxe1	Foxe1_fiveUTR
164155	cg40842579_BC21	0.225977	-0.0180937	1.43754361031617e-08	0.232274	0.232274	0.0180937	0.585705	Foxe1	Foxe1_Intergenic_downstream
164156	cg40842828_BC21	0.607176	-0.0017624	3.10042262623074e-09	0.956034	0.956034	0.0017624	0.987351	Trmo	Trmo_Intergenic_downstream
164157	cg40842975_BC11	0.961749	-0.0365896	2.38210504806138e-14	0.0114641	0.0114641	0.0365896	0.17583	Trmo	Trmo_Intron
164158	cg40843127_TC21	0.0494531	0.00874032	1.30921065331201e-08	0.0202945	0.0202945	0.00874032	0.216985	Trmo	Trmo_Promoter
164159	cg40843210_TC21	0.545855	-0.0201623	3.97111512612563e-09	0.502834	0.502834	0.0201623	0.795273	Hemgn	Hemgn_Exon
164160	cg40843239_TC21	0.710002	0.0208255	1.32561830271596e-13	0.0768503	0.0768503	0.0208255	0.368904	Hemgn	Hemgn_Intron
164161	cg40843276_BC21	0.568156	-0.0396069	2.44778343926521e-06	0.577039	0.577039	0.0396069	0.836384	Hemgn	Hemgn_fiveUTR
164162	cg40843279_BC21	0.502259	-0.0173994	1.50894777733334e-07	0.689401	0.689401	0.0173994	0.890174	Hemgn	Hemgn_Intron
164163	cg40843351_BC21	0.680268	0.0216028	2.29961981985755e-11	0.282361	0.282361	0.0216028	0.634659	Hemgn	Hemgn_Promoter
164164	cg40843352_BC11	0.822712	-0.00121766	1.55711318493338e-13	0.922502	0.922502	0.00121766	0.976951	Hemgn	Hemgn_Promoter
164165	cg40843432_BC21	0.815677	0.00453591	6.28400584788779e-14	0.683758	0.683758	0.00453591	0.887779	Hemgn	Hemgn_Promoter
164166	cg40843698_TC21	0.324341	0.00729807	4.02810681838615e-08	0.758135	0.758135	0.00729807	0.919782	Anp32b	Anp32b_Promoter
164167	cg40843723_BC11	0.0471234	0.0318087	0.0397691	0.275416	0.275416	0.0318087	0.628333	Anp32b	Anp32b_Promoter
164168	cg40843742_TC11	0.0310883	-0.00680664	4.89743770062222e-06	0.134284	0.134284	0.00680664	0.466134	Anp32b	Anp32b_Promoter
164169	cg40843995_TC21	0.0736543	0.00339203	5.89582064432486e-06	0.741246	0.741246	0.00339203	0.912777	Anp32b	Anp32b_Intron
164170	cg40844124_BC21	0.906735	0.00342284	6.9280822291607e-16	0.627851	0.627851	0.00342284	0.861828	Anp32b	Anp32b_Intron
164171	cg40844305_TC21	0.459273	-0.0075954	2.78356903660073e-08	0.812261	0.812261	0.0075954	0.939745	Nans	Nans_Promoter
164172	cg40844338_BC11	0.311334	0.0115838	1.81151074759415e-09	0.457703	0.457703	0.0115838	0.767944	Nans	Nans_Promoter
164173	cg40844340_BC21	0.528835	0.0450435	7.94025364202595e-09	0.176572	0.176572	0.0450435	0.522215	Nans	Nans_Promoter
164174	cg40844347_TC21	0.0250457	-0.00297454	8.79982664067792e-09	0.0756731	0.0756731	0.00297454	0.366354	Nans	Nans_Promoter
164175	cg40844378_TC11	0.0752327	-0.00370297	9.06056233430997e-06	0.738983	0.738983	0.00370297	0.91183	Nans	Nans_Exon
164176	cg40844381_BC21	0.0225448	-0.000188763	4.61937923500827e-08	0.910104	0.910104	0.000188763	0.97328	Nans	Nans_Promoter
164177	cg40844448_BC21	0.912979	-0.0201215	4.72477179990058e-16	0.0149633	0.0149633	0.0201215	0.192902	Nans	Nans_Exon
164178	cg40844466_BC21	0.902294	0.0199021	8.90371696902899e-16	0.0213492	0.0213492	0.0199021	0.221325	Nans	Nans_threeUTR
164179	cg40844537_TC21	0.601325	-0.00759053	7.17917582117584e-13	0.499522	0.499522	0.00759053	0.793124	Nans	Nans_Intron
164180	cg40844573_BC21	0.871839	0.00922926	5.12959567607654e-16	0.180432	0.180432	0.00922926	0.527314	Nans	Nans_Exon
164181	cg40844713_TC11	0.16714	0.0548734	0.000283454	0.193231	0.193231	0.0548734	0.542323	Trim14	Trim14_Exon
164182	cg40844929_TC21	0.592492	0.0191764	8.45583072280714e-10	0.476399	0.476399	0.0191764	0.779093	Trim14	Trim14_Intron
164183	cg40844970_TC21	0.342166	0.0183453	1.73980037489208e-07	0.546319	0.546319	0.0183453	0.819665	Trim14	Trim14_Intron
164184	cg40845089_BC21	0.0756935	0.0128894	5.6947676968135e-06	0.239784	0.239784	0.0128894	0.593333	Trim14	Trim14_Promoter
164185	cg40845131_BC21	0.0703687	0.0034915	7.55549808540516e-08	0.53478	0.53478	0.0034915	0.813716	Gm16731	Gm16731_Promoter
164186	cg40845136_TC21	0.355541	-0.00203653	1.19282255781671e-09	0.902373	0.902373	0.00203653	0.970848	Gm16731	Gm16731_Promoter
164187	cg40845151_TC21	0.951455	0.00357799	3.35523635918262e-18	0.356904	0.356904	0.00357799	0.696777	Gm16731	Gm16731_threeUTR
164188	cg40845276_TC21	0.517447	0.0239825	2.96922713425798e-07	0.624904	0.624904	0.0239825	0.860536	Coro2a	Coro2a_Exon
164189	cg40845328_TC21	0.513945	-0.0365252	1.58873831338722e-11	0.0270017	0.0270017	0.0365252	0.242526	Coro2a	Coro2a_Intron
164190	cg40845398_TC21	0.505029	-0.00503137	1.84608427630908e-08	0.880054	0.880054	0.00503137	0.963401	Coro2a	Coro2a_Intron
164191	cg40845433_TC21	0.552354	-0.00475308	1.41764130538909e-10	0.809927	0.809927	0.00475308	0.93897	Coro2a	Coro2a_Intron
164192	cg40845532_TC21	0.571869	-0.025274	8.93030465526315e-11	0.213022	0.213022	0.025274	0.564891	Coro2a	Coro2a_fiveUTR
164193	cg40845534_TC21	0.935352	-0.0344901	1.23325298730361e-12	0.0896393	0.0896393	0.0344901	0.39327	Coro2a	Coro2a_fiveUTR
164194	cg40845601_TC21	0.889023	-0.0170337	2.62938110756512e-13	0.258216	0.258216	0.0170337	0.611825	Coro2a	Coro2a_Intron
164195	cg40845682_TC11	0.585706	-0.00473021	3.8882282844182e-15	0.410126	0.410126	0.00473021	0.736188	Coro2a	Coro2a_Intron
164196	cg40845685_BC21	0.854872	-0.0402257	1.11064449888382e-14	0.00216583	0.00216583	0.0402257	0.103374	Coro2a	Coro2a_Intron
164197	cg40845687_TC21	0.825905	-0.0805759	6.20463743050666e-12	0.00311146	0.00311146	0.0805759	0.115223	Coro2a	Coro2a_Intron
164198	cg40845708_TC21	0.640279	-0.117414	6.67905762475665e-13	6.48120693724776e-06	6.48120693724777e-06	0.117414	0.0285054	Coro2a	Coro2a_Intron
164199	cg40845722_TC21	0.794668	-0.0703927	3.95909358245909e-13	0.00068878	0.00068878	0.0703927	0.0736873	Coro2a	Coro2a_Intron
164200	cg40845724_TC21	0.695846	-0.0461638	3.2422786921747e-11	0.0499738	0.0499738	0.0461638	0.309097	Coro2a	Coro2a_Intron
164201	cg40845750_BC21	0.788181	-0.0759881	3.46571711770099e-13	0.000355031	0.000355031	0.0759881	0.0610012	Coro2a	Coro2a_Intron
164202	cg40845775_TC21	0.864307	-0.0931788	2.31196150027767e-10	0.0190247	0.0190247	0.0931788	0.211742	Coro2a	Coro2a_Intron
164203	cg40845776_TC11	0.943038	-0.0823865	2.69000401917862e-10	0.0482455	0.0482455	0.0823865	0.304589	Coro2a	Coro2a_Intron
164204	cg40845800_TC11	0.965793	-0.0740555	1.31880389489208e-11	0.0174982	0.0174982	0.0740555	0.204855	Coro2a	Coro2a_Intron
164205	cg40845802_BC11	0.941098	-0.0263379	1.04980077865076e-12	0.173248	0.173248	0.0263379	0.517676	Coro2a	Coro2a_Intron
164206	cg40845953_BC21	0.536942	-0.0222553	6.04722253143262e-11	0.219373	0.219373	0.0222553	0.572177	Coro2a	Coro2a_Intron
164207	cg40845982_TC21	0.531034	-0.0123223	1.57098949481063e-08	0.720719	0.720719	0.0123223	0.903736	Coro2a	Coro2a_Intron
164208	cg40846038_BC21	0.317389	-0.000690859	4.03324890733421e-08	0.976166	0.976166	0.000690859	0.993634	Coro2a	Coro2a_Intron
164209	cg40846162_TC21	0.0702706	-0.00511218	3.72933803116136e-06	0.581808	0.581808	0.00511218	0.838966	Coro2a	Coro2a_Promoter
164210	cg40846163_BC21	0.0400848	0.0059909	1.84958083121054e-05	0.369266	0.369266	0.0059909	0.706357	Coro2a	Coro2a_Promoter
164211	cg40846200_TC21	0.808091	0.0167236	9.32730704604021e-12	0.424751	0.424751	0.0167236	0.746254	Tbc1d2	Tbc1d2_threeUTR
164212	cg40846261_BC21	0.70741	-0.0138632	1.24805625226741e-12	0.335576	0.335576	0.0138632	0.679911	Tbc1d2	Tbc1d2_Intron
164213	cg40846372_BC11	0.464652	0.0329582	1.97197846297963e-08	0.303335	0.303335	0.0329582	0.653287	Tbc1d2	Tbc1d2_Intron
164214	cg40846398_BC21	0.774984	0.0298593	8.97677288392829e-13	0.0690401	0.0690401	0.0298593	0.35275	Tbc1d2	Tbc1d2_Exon
164215	cg40846399_TC21	0.726915	-0.014751	7.24468649584568e-12	0.41941	0.41941	0.014751	0.742537	Tbc1d2	Tbc1d2_Exon
164216	cg40846401_BC21	0.696738	-0.0227328	9.28578720068819e-12	0.221227	0.221227	0.0227328	0.57426	Tbc1d2	Tbc1d2_Exon
164217	cg40846424_TC21	0.77718	0.00669684	1.63931319608049e-12	0.674809	0.674809	0.00669684	0.884015	Tbc1d2	Tbc1d2_Exon
164218	cg40846526_BC21	0.324614	0.0561726	5.04413645779829e-07	0.114217	0.114217	0.0561726	0.434779	Tbc1d2	Tbc1d2_Exon
164219	cg40846527_BC21	0.4445	0.0927961	2.16239500127189e-07	0.0441844	0.0441844	0.0927961	0.294546	Tbc1d2	Tbc1d2_Exon
164220	cg40846618_BC21	0.403739	0.0390203	2.61254848065883e-11	0.00866811	0.00866811	0.0390203	0.159995	Tbc1d2	Tbc1d2_Intron
164221	cg40846634_TC21	0.572496	-0.0372612	3.49829164663618e-12	0.0173161	0.0173161	0.0372612	0.204125	Tbc1d2	Tbc1d2_Intron
164222	cg40846638_BC21	0.856349	-0.00441374	1.90551379701924e-13	0.741967	0.741967	0.00441374	0.913162	Tbc1d2	Tbc1d2_Intron
164223	cg40846646_TC21	0.744788	-0.0377292	7.5042382244682e-13	0.0224113	0.0224113	0.0377292	0.225314	Tbc1d2	Tbc1d2_Intron
164224	cg40846659_BC21	0.632418	-0.0130647	3.65576380045326e-10	0.610582	0.610582	0.0130647	0.853758	Tbc1d2	Tbc1d2_Intron
164225	cg40846868_BC21	0.357722	-0.0150897	9.33385301581752e-09	0.492495	0.492495	0.0150897	0.788876	Tbc1d2	Tbc1d2_Intron
164226	cg40846869_TC11	0.376319	0.0249716	4.74629841584703e-09	0.252811	0.252811	0.0249716	0.606741	Tbc1d2	Tbc1d2_Intron
164227	cg40846962_BC21	0.0259422	0.004482	1.06387445911879e-07	0.0626161	0.0626161	0.004482	0.338883	Tbc1d2	Tbc1d2_Exon
164228	cg40846990_TC11	0.00996086	-0.00123164	5.41664684023099e-10	0.0165956	0.0165956	0.00123164	0.200877	Tbc1d2	Tbc1d2_Promoter
164229	cg40847016_TC11	0.0089052	0.000370504	5.92550933344723e-09	0.473992	0.473992	0.000370504	0.77762	Tbc1d2	Tbc1d2_Promoter
164230	cg40847202_TC21	0.345202	0.012539	1.37834211237572e-07	0.6718	0.6718	0.012539	0.88258	Gabbr2	Gabbr2_threeUTR
164231	cg40847203_BC21	0.298308	0.0412781	6.47875107592795e-06	0.340077	0.340077	0.0412781	0.683334	Gabbr2	Gabbr2_threeUTR
164232	cg40847214_BC21	0.16169	0.0254407	2.07513117945491e-05	0.353008	0.353008	0.0254407	0.693767	Gabbr2	Gabbr2_Exon
164233	cg40847229_BC21	0.207645	0.0148519	1.07543117607141e-07	0.397556	0.397556	0.0148519	0.726789	Gabbr2	Gabbr2_Intron
164234	cg40847486_BC11	0.467877	0.0363464	1.71425684524486e-07	0.387227	0.387227	0.0363464	0.71933	Gabbr2	Gabbr2_Exon
164235	cg40847549_BC21	0.135766	0.0188593	8.52222335746494e-07	0.220333	0.220333	0.0188593	0.573183	Gabbr2	Gabbr2_Intron
164236	cg40847692_TC21	0.889456	-0.00637374	1.27557258594293e-15	0.401247	0.401247	0.00637374	0.729636	Gabbr2	Gabbr2_Intron
164237	cg40847852_TC21	0.756055	0.0252801	4.53715347348728e-11	0.297443	0.297443	0.0252801	0.648038	Gabbr2	Gabbr2_Intron
164238	cg40848052_TC21	0.868397	0.00118729	4.20685320670453e-15	0.887775	0.887775	0.00118729	0.965969	Gabbr2	Gabbr2_Exon
164239	cg40848055_TC21	0.849449	-0.00331145	2.82460128824422e-15	0.673944	0.673944	0.00331145	0.883702	Gabbr2	Gabbr2_Intron
164240	cg40848305_TC11	0.538617	-0.0207386	8.9755261113711e-07	0.72382	0.72382	0.0207386	0.905049	Gabbr2	Gabbr2_Intron
164241	cg40848333_BC21	0.519433	0.0403065	1.59843752665791e-06	0.513149	0.513149	0.0403065	0.801156	Gabbr2	Gabbr2_Intron
164242	cg40848447_TC21	0.443499	-0.000523828	2.98370853623556e-06	0.992579	0.992579	0.000523828	0.998166	Gabbr2	Gabbr2_Intron
164243	cg40848833_BC21	0.904823	0.00238127	3.17088001259307e-15	0.77881	0.77881	0.00238127	0.927457	Gabbr2	Gabbr2_Intron
164244	cg40848931_TC21	0.494428	0.0378204	1.63419550695979e-08	0.259061	0.259061	0.0378204	0.612592	Gabbr2	Gabbr2_Intron
164245	cg40849041_TC21	0.717414	-0.0144583	2.83467564455442e-12	0.369561	0.369561	0.0144583	0.706556	Gabbr2	Gabbr2_Intron
164246	cg40849212_BC21	0.384689	0.0200496	1.53393811042666e-07	0.551067	0.551067	0.0200496	0.822243	Gabbr2	Gabbr2_Intron
164247	cg40849323_TC21	0.644885	0.0131619	5.065815596727e-09	0.716745	0.716745	0.0131619	0.902026	Gabbr2	Gabbr2_Intron
164248	cg40849337_TC21	0.377814	0.00463272	3.77438066397699e-08	0.86535	0.86535	0.00463272	0.958314	Gabbr2	Gabbr2_Intron
164249	cg40849357_BC21	0.547324	0.00957715	7.08611636982409e-12	0.482741	0.482741	0.00957715	0.782878	Gabbr2	Gabbr2_Intron
164250	cg40849401_TC21	0.489861	0.0032544	3.84921286362659e-08	0.926933	0.926933	0.0032544	0.978267	Gabbr2	Gabbr2_Intron
164251	cg40849404_TC11	0.872855	0.00396032	1.43376261924195e-15	0.595301	0.595301	0.00396032	0.846096	Gabbr2	Gabbr2_Intron
164252	cg40849437_BC21	0.948476	0.00156427	1.76540545565554e-16	0.800508	0.800508	0.00156427	0.935482	Gabbr2	Gabbr2_Intron
164253	cg40849480_BC21	0.620065	-0.0025176	1.66602281536524e-10	0.911319	0.911319	0.0025176	0.973742	Gabbr2	Gabbr2_Intron
164254	cg40849791_BC11	0.930163	-0.026987	4.84875470910758e-17	0.000644945	0.000644945	0.026987	0.0724531	Gabbr2	Gabbr2_Intron
164255	cg40849810_BC21	0.101647	0.0598812	0.00141034	0.082205	0.082205	0.0598812	0.379285	Gabbr2	Gabbr2_Intron
164256	cg40850058_BC21	0.470794	-0.00130192	9.22200742529378e-12	0.913166	0.913166	0.00130192	0.974274	Gabbr2	Gabbr2_Intron
164257	cg40850154_TC11	0.431423	0.00385446	2.03167861424136e-10	0.811343	0.811343	0.00385446	0.939453	Gabbr2	Gabbr2_Intron
164258	cg40850256_TC21	0.633463	-0.0178261	1.30813950683531e-11	0.304906	0.304906	0.0178261	0.654497	Gabbr2	Gabbr2_Intron
164259	cg40850316_BC11	0.567671	-0.00366207	8.05619910397675e-09	0.913541	0.913541	0.00366207	0.974356	Gabbr2	Gabbr2_Intron
164260	cg40850350_BC21	0.544944	-0.0167214	4.92148735628735e-11	0.341007	0.341007	0.0167214	0.684087	Gabbr2	Gabbr2_Intron
164261	cg40850408_BC21	0.629973	0.0108329	5.6652548351915e-11	0.592505	0.592505	0.0108329	0.8446	Gabbr2	Gabbr2_Intron
164262	cg40850456_TC21	0.440774	0.00570894	3.02275368195351e-07	0.890787	0.890787	0.00570894	0.967048	Gabbr2	Gabbr2_Intron
164263	cg40850577_BC11	0.713244	-1.02287e-05	2.45367282232041e-14	0.999052	0.999052	1.02286821595341e-05	0.999805	Gabbr2	Gabbr2_Intron
164264	cg40850643_TC21	0.528713	0.00573017	3.61438652320753e-09	0.840187	0.840187	0.00573017	0.949285	Gabbr2	Gabbr2_Intron
164265	cg40850645_BC21	0.222221	0.0418231	1.31896510161929e-06	0.127212	0.127212	0.0418231	0.455219	Gabbr2	Gabbr2_Intron
164266	cg40850756_TC21	0.8957	-0.0126276	2.09887548732841e-14	0.254101	0.254101	0.0126276	0.607894	Gabbr2	Gabbr2_Intron
164267	cg40850817_BC21	0.540425	0.0149989	8.53142406042403e-11	0.41763	0.41763	0.0149989	0.741352	Gabbr2	Gabbr2_Intron
164268	cg40851091_BC21	0.60105	-0.0199886	2.45426693608832e-11	0.265496	0.265496	0.0199886	0.619114	Gabbr2	Gabbr2_Intron
164269	cg40851416_BC11	0.734709	-0.0339559	2.20755528642894e-11	0.130279	0.130279	0.0339559	0.460006	Gabbr2	Gabbr2_Intron
164270	cg40851457_BC21	0.479935	0.0239213	1.33522807256492e-10	0.184872	0.184872	0.0239213	0.53254	Gabbr2	Gabbr2_Intron
164271	cg40851668_BC21	0.0924862	0.0501686	7.17549977704778e-05	0.0210691	0.0210691	0.0501686	0.220106	Gabbr2	Gabbr2_Promoter
164272	cg40851669_BC21	0.0832914	0.0268863	3.0677462818425e-07	0.00777859	0.00777859	0.0268863	0.154315	Gabbr2	Gabbr2_Promoter
164273	cg40851787_TC21	0.504567	0.0176387	3.72535350892467e-08	0.630508	0.630508	0.0176387	0.863079	Gabbr2	Gabbr2_Promoter
164274	cg40851849_TC21	0.707617	-0.00587552	2.03153149972081e-10	0.824397	0.824397	0.00587552	0.943917	Gabbr2	Gabbr2_Intergenic_upstream
164275	cg40851902_TC21	0.317069	-0.0296157	1.09449391672781e-07	0.277773	0.277773	0.0296157	0.630262	Anks6	Anks6_Intergenic_downstream
164276	cg40851904_TC21	0.221131	-0.0162457	4.05209469260723e-06	0.582244	0.582244	0.0162457	0.83923	Anks6	Anks6_Intergenic_downstream
164277	cg40851909_BC11	0.434749	0.0268039	1.33345659694714e-06	0.59297	0.59297	0.0268039	0.844862	Anks6	Anks6_Intergenic_downstream
164278	cg40851919_BC21	0.67529	0.0467707	1.84151669256865e-10	0.0888504	0.0888504	0.0467707	0.391967	Anks6	Anks6_Intergenic_downstream
164279	cg40851928_BC21	0.561322	0.0612257	3.86907072123213e-09	0.0712722	0.0712722	0.0612257	0.357369	Anks6	Anks6_Intergenic_downstream
164280	cg40851968_BC21	0.882515	-0.0247352	1.23020646743381e-12	0.180313	0.180313	0.0247352	0.527143	Anks6	Anks6_Intergenic_downstream
164281	cg40852378_BC21	0.864535	-0.0304035	1.23956584702947e-13	0.0396586	0.0396586	0.0304035	0.281974	Anks6	Anks6_Intron
164282	cg40852382_TC21	0.896891	0.00736598	4.48238182353746e-16	0.280324	0.280324	0.00736598	0.632844	Anks6	Anks6_Intron
164283	cg40852507_BC21	0.861211	0.0193474	8.46618424576359e-15	0.0596089	0.0596089	0.0193474	0.331776	Anks6	Anks6_Intron
164284	cg40852529_BC21	0.366435	0.0168625	4.45727158839651e-09	0.414083	0.414083	0.0168625	0.738794	Anks6	Anks6_Intron
164285	cg40852692_BC11	0.0114279	0.0117339	0.127826	0.25249	0.25249	0.0117339	0.606407	Anks6	Anks6_Promoter
164286	cg40852704_BC21	0.0650674	0.034997	1.3793652503124e-05	0.00737154	0.00737154	0.034997	0.151467	Anks6	Anks6_Promoter
164287	cg40852853_BC11	0.971743	-0.0315108	1.11306917687596e-15	0.0035332	0.0035332	0.0315108	0.119689	Anks6	Anks6_Intergenic_upstream
164288	cg40852940_TC21	0.570194	-0.0146753	2.63856072291854e-08	0.710522	0.710522	0.0146753	0.899323	Galnt12	Galnt12_Intergenic_upstream
164289	cg40853032_BC21	0.218808	-0.00271593	7.74236615233858e-08	0.875516	0.875516	0.00271593	0.961872	Galnt12	Galnt12_Promoter
164290	cg40853034_BC21	0.1071	-0.00480726	6.80248307614321e-08	0.568514	0.568514	0.00480726	0.8318	Galnt12	Galnt12_Promoter
164291	cg40853086_BC21	0.0562577	-0.00272755	3.85659164301423e-08	0.509441	0.509441	0.00272755	0.799064	Galnt12	Galnt12_fiveUTR
164292	cg40853128_BC21	0.887733	0.0244965	6.70757353286005e-11	0.406708	0.406708	0.0244965	0.733643	Galnt12	Galnt12_Intron
164293	cg40853417_TC21	0.948151	-0.0222018	4.43106562307652e-16	0.0107631	0.0107631	0.0222018	0.172137	Galnt12	Galnt12_Intron
164294	cg40853664_TC11	0.246897	0.000620946	3.42416107103253e-05	0.988621	0.988621	0.000620946	0.997122	Galnt12	Galnt12_Intergenic_downstream
164295	cg40853907_TC21	0.333291	0.0228108	6.22812145636708e-07	0.514345	0.514345	0.0228108	0.801891	Col15a1	Col15a1_Intergenic_upstream
164296	cg40853909_TC21	0.222432	0.0350487	8.11918996879899e-06	0.294871	0.294871	0.0350487	0.645839	Col15a1	Col15a1_Intergenic_upstream
164297	cg40854006_TC11	0.912769	-0.00521466	7.429227251934e-13	0.758115	0.758115	0.00521466	0.919772	Col15a1	Col15a1_Exon
164298	cg40854339_BC21	0.365285	0.0391774	3.46050889396228e-06	0.417695	0.417695	0.0391774	0.741399	Col15a1	Col15a1_Promoter
164299	cg40854342_TC21	0.0319762	0.029699	0.0111343	0.0631572	0.0631572	0.029699	0.340207	Col15a1	Col15a1_Promoter
164300	cg40854414_TC21	0.083934	0.0407517	3.07222879290044e-05	0.020406	0.020406	0.0407517	0.217454	Col15a1	Col15a1_Promoter
164301	cg40854542_TC11	0.682355	-0.0393338	1.93786968626739e-10	0.147983	0.147983	0.0393338	0.485463	Col15a1	Col15a1_Intron
164302	cg40854565_TC21	0.85536	-0.000193389	3.54274359698031e-15	0.980966	0.980966	0.000193389	0.995011	Col15a1	Col15a1_Intron
164303	cg40854791_TC21	0.592217	0.0246918	3.6824918940086e-09	0.447078	0.447078	0.0246918	0.761117	Col15a1	Col15a1_Intron
164304	cg40854811_TC21	0.928885	-0.00566634	9.88445827833324e-18	0.203313	0.203313	0.00566634	0.553633	Col15a1	Col15a1_Exon
164305	cg40854825_TC11	0.933351	0.0243457	1.54175942821871e-15	0.0135764	0.0135764	0.0243457	0.186436	Col15a1	Col15a1_Exon
164306	cg40854826_BC21	0.801945	0.0268597	1.56027058545847e-13	0.0527835	0.0527835	0.0268597	0.315724	Col15a1	Col15a1_Exon
164307	cg40854940_BC21	0.850105	0.0185677	7.48309974892318e-15	0.0622409	0.0622409	0.0185677	0.338072	Col15a1	Col15a1_Intron
164308	cg40854971_TC21	0.36101	0.00763315	9.11082375314302e-11	0.536541	0.536541	0.00763315	0.814679	Col15a1	Col15a1_Intron
164309	cg40855063_BC21	0.702351	0.0202924	9.39959970124026e-13	0.156216	0.156216	0.0202924	0.496702	Col15a1	Col15a1_Intron
164310	cg40855227_BC21	0.860807	0.0008596	1.29023124098907e-11	0.969873	0.969873	0.0008596	0.991601	Col15a1	Col15a1_Intron
164311	cg40855254_BC21	0.656806	0.00486437	8.85248846132375e-12	0.769653	0.769653	0.00486437	0.924204	Col15a1	Col15a1_Intron
164312	cg40855324_TC21	0.734319	-0.0174912	1.36529927574242e-14	0.0598583	0.0598583	0.0174912	0.332341	Col15a1	Col15a1_Intron
164313	cg40855329_BC21	0.761118	0.0192342	1.08466896838003e-13	0.110653	0.110653	0.0192342	0.429074	Col15a1	Col15a1_fiveUTR
164314	cg40855332_BC21	0.921734	-0.0134057	1.06455631470485e-15	0.103007	0.103007	0.0134057	0.416548	Col15a1	Col15a1_Intron
164315	cg40855373_BC21	0.610562	-0.00442236	2.13512954672815e-10	0.847402	0.847402	0.00442236	0.951973	Col15a1	Col15a1_Intron
164316	cg40855458_BC21	0.918362	-0.0207812	3.58790770684265e-13	0.204125	0.204125	0.0207812	0.55465	Col15a1	Col15a1_Intron
164317	cg40855462_TC21	0.39832	0.033133	2.64804259046084e-05	0.627725	0.627725	0.033133	0.861767	Col15a1	Col15a1_fiveUTR
164318	cg40855514_BC21	0.594279	-0.00194989	1.07605313682058e-07	0.968304	0.968304	0.00194989	0.991119	Col15a1	Col15a1_Intron
164319	cg40855531_BC21	0.0857113	0.016755	0.000584958	0.470198	0.470198	0.016755	0.775266	Col15a1	Col15a1_Intron
164320	cg40855532_TC11	0.125157	0.0211506	3.8593723518171e-06	0.221103	0.221103	0.0211506	0.574121	Col15a1	Col15a1_Intron
164321	cg40855553_TC21	0.47139	0.0545949	2.23486761466612e-07	0.224099	0.224099	0.0545949	0.577315	Col15a1	Col15a1_threeUTR
164322	cg40855614_BC11	0.86132	-0.00576616	1.24760656892469e-10	0.849091	0.849091	0.00576616	0.952594	Col15a1	Col15a1_Intergenic_downstream
164323	cg40855894_BC21	0.234659	0.0437908	1.12782967484946e-06	0.123336	0.123336	0.0437908	0.449109	Tgfbr1	Tgfbr1_Promoter
164324	cg40855929_TC21	0.0344695	-0.000447028	1.0398673131108e-07	0.874754	0.874754	0.000447028	0.961657	Tgfbr1	Tgfbr1_Promoter
164325	cg40855959_BC11	0.0283085	0.0163323	0.000368247	0.0431422	0.0431422	0.0163323	0.29169	Tgfbr1	Tgfbr1_Promoter
164326	cg40856079_TC11	0.044253	-0.020786	7.03799176477526e-09	3.34890498212366e-05	3.34890498212367e-05	0.020786	0.0375966	Tgfbr1	Tgfbr1_Promoter
164327	cg40856084_TC11	0.0187378	0.0157036	0.00169992	0.0254264	0.0254264	0.0157036	0.236456	Tgfbr1	Tgfbr1_Promoter
164328	cg40856090_BC21	0.792194	-0.0637455	2.33182880585073e-10	0.0604927	0.0604927	0.0637455	0.333813	Tgfbr1	Tgfbr1_Intron
164329	cg40856135_TC21	0.820126	-0.0154069	9.79317158571904e-09	0.758372	0.758372	0.0154069	0.919856	Tgfbr1	Tgfbr1_Intron
164330	cg40856189_BC11	0.911965	0.00888497	2.6537421844053e-14	0.433515	0.433515	0.00888497	0.752398	Tgfbr1	Tgfbr1_Intron
164331	cg40856190_BC21	0.484728	0.0124264	4.10356018481688e-11	0.412082	0.412082	0.0124264	0.737333	Tgfbr1	Tgfbr1_Intron
164332	cg40856514_BC21	0.872121	-0.0109718	1.28825747189828e-15	0.158717	0.158717	0.0109718	0.499888	Alg2	Alg2_Intergenic_downstream
164333	cg40856582_BC21	0.548978	0.00572074	6.65741985973952e-11	0.749137	0.749137	0.00572074	0.91624	Alg2	Alg2_Intergenic_downstream
164334	cg40856591_BC21	0.562775	0.0178777	7.003085571198e-10	0.474243	0.474243	0.0178777	0.777759	Alg2	Alg2_Intergenic_downstream
164335	cg40856592_TC21	0.710045	0.0242996	4.7782435779434e-09	0.543149	0.543149	0.0242996	0.818085	Alg2	Alg2_Intergenic_downstream
164336	cg40856814_TC21	0.496757	-0.0264014	2.80622766451456e-12	0.0363442	0.0363442	0.0264014	0.272207	Alg2	Alg2_Intergenic_downstream
164337	cg40856845_BC21	0.90229	0.01038	1.65132977810662e-15	0.205555	0.205555	0.01038	0.556226	Alg2	Alg2_Intergenic_downstream
164338	cg40856988_BC11	0.872954	0.021628	3.27060276514043e-14	0.0753491	0.0753491	0.021628	0.365815	Alg2	Alg2_Exon
164339	cg40857027_BC21	0.113977	-0.0234581	1.31586532996777e-07	0.036589	0.036589	0.0234581	0.27296	Alg2	Alg2_Promoter
164340	cg40857033_TC11	0.0249107	-0.00568808	7.25726006347163e-09	0.0038468	0.0038468	0.00568808	0.122229	Alg2	Alg2_Promoter
164341	cg40857066_BC11	0.129054	0.00350567	4.68041699113648e-09	0.626929	0.626929	0.00350567	0.861494	Alg2	Alg2_Exon
164342	cg40857080_BC21	0.0373567	0.000447081	1.91823533344696e-07	0.892995	0.892995	0.000447081	0.967789	Alg2	Alg2_Promoter
164343	cg40857083_BC21	0.0271325	0.000224944	1.52683514404815e-06	0.943178	0.943178	0.000224944	0.983368	Sec61b	Sec61b_Promoter
164344	cg40857088_TC21	0.0419065	0.0125129	2.01433403543493e-08	0.00171463	0.00171463	0.0125129	0.0974497	Sec61b	Sec61b_Promoter
164345	cg40857094_BC11	0.00949616	0.00216203	4.48059256959848e-06	0.117706	0.117706	0.00216203	0.440593	Sec61b	Sec61b_fiveUTR
164346	cg40857204_TC21	0.92618	-0.00617272	8.80196965933929e-15	0.535422	0.535422	0.00617272	0.813999	Sec61b	Sec61b_Intron
164347	cg40857626_BC21	0.635657	-0.0422151	7.25699465696544e-12	0.0237363	0.0237363	0.0422151	0.230198	Sec61b	Sec61b_Intergenic_downstream
164348	cg40857638_BC21	0.403045	0.00745438	1.09860103267572e-08	0.765294	0.765294	0.00745438	0.922572	Sec61b	Sec61b_Intergenic_downstream
164349	cg40857703_BC21	0.336102	-0.0230751	2.3066782360262e-05	0.68269	0.68269	0.0230751	0.88731	Sec61b	Sec61b_Intergenic_downstream
164350	cg40858299_TC21	0.550627	0.0156946	4.05209851279479e-09	0.60389	0.60389	0.0156946	0.850327	Sec61b	Sec61b_Intergenic_downstream
164351	cg40858419_BC21	0.35088	-0.0134596	1.75444473190777e-08	0.562728	0.562728	0.0134596	0.828513	Sec61b	Sec61b_Intergenic_downstream
164352	cg40858428_TC21	0.184496	0.0495106	4.22518855023994e-06	0.0708623	0.0708623	0.0495106	0.35656	Sec61b	Sec61b_Intergenic_downstream
164353	cg40858442_TC21	0.168743	0.0313142	1.30117407911503e-06	0.131281	0.131281	0.0313142	0.461511	Sec61b	Sec61b_Exon
164354	cg40858521_TC21	0.522746	0.0393443	1.75019979095464e-09	0.151578	0.151578	0.0393443	0.490249	Sec61b	Sec61b_Intergenic_downstream
164355	cg40858761_BC21	0.384109	-0.000160289	4.233464724431e-07	0.996618	0.996618	0.000160289	0.999216	Sec61b	Sec61b_Intergenic_downstream
164356	cg40858851_TC11	0.666767	0.0386498	2.11771751705094e-12	0.0219369	0.0219369	0.0386498	0.223538	Sec61b	Sec61b_Intergenic_downstream
164357	cg40858883_BC21	0.606772	0.0588988	5.00644018498875e-08	0.217926	0.217926	0.0588988	0.570621	Sec61b	Sec61b_Intergenic_downstream
164358	cg40859194_BC21	0.72182	0.0176881	4.2622679262449e-10	0.55468	0.55468	0.0176881	0.824216	Sec61b	Sec61b_Intergenic_downstream
164359	cg40859197_TC21	0.617056	-0.0138177	2.99432600157743e-09	0.671053	0.671053	0.0138177	0.882164	Sec61b	Sec61b_Intergenic_downstream
164360	cg40859223_BC21	0.858915	0.0551981	9.53544015684273e-11	0.0868036	0.0868036	0.0551981	0.388279	Sec61b	Sec61b_Intergenic_downstream
164361	cg40859471_BC11	0.902704	-0.00943174	5.52892867949576e-17	0.0920323	0.0920323	0.00943174	0.397895	Sec61b	Sec61b_Intergenic_downstream
164362	cg40859503_TC21	0.54819	0.0203147	5.41630382513108e-10	0.392063	0.392063	0.0203147	0.722885	Sec61b	Sec61b_Intergenic_downstream
164363	cg40859710_BC21	0.763857	0.00598336	7.32157585564204e-12	0.751235	0.751235	0.00598336	0.917097	Nr4a3	Nr4a3_Intergenic_upstream
164364	cg40859711_BC21	0.539909	0.0185832	3.24668005212877e-09	0.521367	0.521367	0.0185832	0.806067	Nr4a3	Nr4a3_Intergenic_upstream
164365	cg40860018_BC21	0.61059	-0.0215866	5.54786168164073e-10	0.414567	0.414567	0.0215866	0.73911	Nr4a3	Nr4a3_Intergenic_upstream
164366	cg40860065_TC21	0.897215	-0.0338993	3.23359032758712e-14	0.0142363	0.0142363	0.0338993	0.189446	Nr4a3	Nr4a3_Intergenic_upstream
164367	cg40860231_TC21	0.930167	-0.0159822	9.2839434446102e-18	0.00433791	0.00433791	0.0159822	0.127117	Nr4a3	Nr4a3_Intron
164368	cg40860603_TC21	0.601805	-0.0253812	2.18589603194384e-09	0.412875	0.412875	0.0253812	0.737917	Nr4a3	Nr4a3_Intron
164369	cg40860614_TC21	0.692709	0.00559179	5.53602400435764e-11	0.799628	0.799628	0.00559179	0.935164	Nr4a3	Nr4a3_Intron
164370	cg40860777_TC21	0.874256	-0.0113428	8.89792408509451e-15	0.243575	0.243575	0.0113428	0.597241	Nr4a3	Nr4a3_Intron
164371	cg40861031_TC21	0.726605	-0.00727425	8.93115003917372e-10	0.824239	0.824239	0.00727425	0.943832	Nr4a3	Nr4a3_Intergenic_upstream
164372	cg40861172_TC21	0.307879	0.00855894	1.48176317767191e-06	0.810698	0.810698	0.00855894	0.939206	Nr4a3	Nr4a3_Intergenic_upstream
164373	cg40861571_BC21	0.765522	-0.0110015	1.20292920773229e-13	0.343509	0.343509	0.0110015	0.68615	Nr4a3	Nr4a3_Intergenic_upstream
164374	cg40861573_BC21	0.786469	-0.0754907	1.22873323189135e-11	0.00547793	0.00547793	0.0754907	0.137349	Nr4a3	Nr4a3_Intron
164375	cg40861936_TC21	0.444798	0.00358085	1.52966220549935e-07	0.925761	0.925761	0.00358085	0.978001	Nr4a3	Nr4a3_Promoter
164376	cg40861938_TC21	0.560361	0.0385982	4.08714999851104e-06	0.605988	0.605988	0.0385982	0.851401	Nr4a3	Nr4a3_Promoter
164377	cg40861955_TC21	0.772259	0.0079176	4.88832036763874e-10	0.806244	0.806244	0.0079176	0.937647	Nr4a3	Nr4a3_Promoter
164378	cg40862017_BC11	0.00933311	-0.000208256	1.82440351508844e-09	0.652602	0.652602	0.000208256	0.873722	Nr4a3	Nr4a3_Promoter
164379	cg40862066_BC11	0.0258425	-0.00707399	1.20897957533346e-08	0.00195862	0.00195862	0.00707399	0.100411	Nr4a3	Nr4a3_Promoter
164380	cg40862088_BC21	0.0278436	-0.0014377	1.42713820473959e-07	0.5511	0.5511	0.0014377	0.822266	Nr4a3	Nr4a3_Promoter
164381	cg40862132_TC21	0.0386033	0.00776629	1.63017287876809e-07	0.0443069	0.0443069	0.00776629	0.29485	Nr4a3	Nr4a3_Promoter
164382	cg40862175_BC11	0.0167864	-0.00321533	2.92540442173958e-08	0.0223096	0.0223096	0.00321533	0.224872	Nr4a3	Nr4a3_fiveUTR
164383	cg40862187_TC21	0.0318328	0.00445803	6.39834156531841e-08	0.0984278	0.0984278	0.00445803	0.40887	Nr4a3	Nr4a3_fiveUTR
164384	cg40862217_TC21	0.0310675	-0.00406222	2.46625462964901e-06	0.307759	0.307759	0.00406222	0.656948	Nr4a3	Nr4a3_Intron
164385	cg40862239_BC21	0.0186853	0.00106167	1.21165548935528e-07	0.504237	0.504237	0.00106167	0.79603	Nr4a3	Nr4a3_Intron
164386	cg40862269_BC21	0.102252	-0.00442925	3.14795100727902e-10	0.290365	0.290365	0.00442925	0.641819	Nr4a3	Nr4a3_Intron
164387	cg40862336_TC21	0.520313	0.0144342	2.21872996930885e-08	0.682864	0.682864	0.0144342	0.887386	Nr4a3	Nr4a3_Intron
164388	cg40862356_TC11	0.622169	0.0280908	1.4969535461745e-12	0.0499035	0.0499035	0.0280908	0.308834	Nr4a3	Nr4a3_Intron
164389	cg40862411_BC21	0.350811	0.0777944	5.50559354748325e-08	0.016607	0.016607	0.0777944	0.200891	Nr4a3	Nr4a3_Exon
164390	cg40862599_TC21	0.475746	-0.0104895	1.62674171111939e-10	0.548701	0.548701	0.0104895	0.820988	Nr4a3	Nr4a3_Intron
164391	cg40862702_TC21	0.341647	0.00319224	1.30539269878683e-07	0.91213	0.91213	0.00319224	0.974018	Nr4a3	Nr4a3_Intron
164392	cg40862751_TC11	0.809197	-0.0553433	6.6062746698116e-14	0.000859061	0.000859061	0.0553433	0.0781032	Nr4a3	Nr4a3_Intron
164393	cg40863060_TC21	0.587076	-0.0131819	4.60593164788e-08	0.762565	0.762565	0.0131819	0.921525	Stx17	Stx17_Promoter
164394	cg40863061_TC21	0.803422	-0.02072	9.68156236312398e-13	0.201463	0.201463	0.02072	0.551501	Stx17	Stx17_Promoter
164395	cg40863079_TC21	0.268446	0.0343106	2.75088312734621e-08	0.0939588	0.0939588	0.0343106	0.401181	Stx17	Stx17_Promoter
164396	cg40863090_BC21	0.038001	0.00870451	1.26134932728346e-07	0.0230423	0.0230423	0.00870451	0.227933	Stx17	Stx17_Promoter
164397	cg40863121_BC21	0.0590511	0.00996809	5.85077870468319e-10	0.00352835	0.00352835	0.00996809	0.119689	Stx17	Stx17_Promoter
164398	cg40863541_BC21	0.513736	0.030056	1.04751614637367e-08	0.354392	0.354392	0.030056	0.69482	Stx17	Stx17_Exon
164399	cg40863826_TC21	0.923309	0.00984727	3.23805781170019e-15	0.274068	0.274068	0.00984727	0.627165	Erp44	Erp44_Intron
164400	cg40863827_BC21	0.842543	0.0208731	8.30267715765125e-15	0.0415477	0.0415477	0.0208731	0.287393	Erp44	Erp44_Exon
164401	cg40863831_BC21	0.931791	0.00039321	3.42579869406987e-14	0.973252	0.973252	0.00039321	0.992597	Erp44	Erp44_Intron
164402	cg40863971_TC21	0.832114	-0.0302235	2.94225258908779e-11	0.237029	0.237029	0.0302235	0.590692	Erp44	Erp44_Intron
164403	cg40864055_BC11	0.902937	-0.00754828	4.13290730610085e-16	0.267946	0.267946	0.00754828	0.62134	Erp44	Erp44_Intron
164404	cg40864156_BC21	0.893479	-0.0307911	2.06100521532331e-13	0.0539726	0.0539726	0.0307911	0.318659	Erp44	Erp44_Intron
164405	cg40864220_BC21	0.100931	-0.0194929	3.64938774161792e-10	0.00111411	0.00111411	0.0194929	0.0842336	Erp44	Erp44_Promoter
164406	cg40864243_TC21	0.0469297	-0.00413911	3.39179209001278e-07	0.369448	0.369448	0.00413911	0.706464	Erp44	Erp44_Promoter
164407	cg40864253_TC21	0.0618623	-0.0126708	4.23737304948033e-09	0.00481789	0.00481789	0.0126708	0.131215	Invs	Invs_Exon
164408	cg40864255_TC21	0.0463921	0.00120749	1.3211707195288e-07	0.759525	0.759525	0.00120749	0.92037	Invs	Invs_fiveUTR
164409	cg40864276_TC11	0.0202919	0.0072583	0.0144276	0.454067	0.454067	0.0072583	0.765529	Invs	Invs_Promoter
164410	cg40864314_TC21	0.516885	-0.0137715	6.05607650923427e-12	0.28611	0.28611	0.0137715	0.637969	Invs	Invs_Exon
164411	cg40864425_TC21	0.884287	0.0177512	3.63059418335766e-15	0.0609803	0.0609803	0.0177512	0.334971	Invs	Invs_Intron
164412	cg40864627_TC21	0.710091	0.00702605	3.36509507200045e-11	0.740886	0.740886	0.00702605	0.912621	Invs	Invs_Intron
164413	cg40864678_TC21	0.618088	-0.00227159	5.93689818305989e-10	0.931507	0.931507	0.00227159	0.979556	Invs	Invs_Intron
164414	cg40864681_TC21	0.720243	0.00634336	1.21915790033383e-11	0.738186	0.738186	0.00634336	0.911422	Invs	Invs_Intron
164415	cg40864804_TC21	0.554519	0.00664786	1.97231573446231e-11	0.669106	0.669106	0.00664786	0.88127	Invs	Invs_Intron
164416	cg40864885_TC21	0.615722	0.043318	5.64381310174007e-12	0.0159468	0.0159468	0.043318	0.197715	Invs	Invs_Intron
164417	cg40865016_TC21	0.598038	-0.0164569	4.28517309771372e-09	0.618686	0.618686	0.0164569	0.857572	Invs	Invs_Intron
164418	cg40865042_TC21	0.919223	0.00584814	1.98155777542017e-16	0.349658	0.349658	0.00584814	0.69113	Invs	Invs_Intron
164419	cg40865061_TC21	0.530908	0.00824951	6.79438802148385e-09	0.789707	0.789707	0.00824951	0.93157	Invs	Invs_Intron
164420	cg40865063_BC21	0.463499	0.0476467	7.78212269036306e-08	0.217468	0.217468	0.0476467	0.570036	Invs	Invs_threeUTR
164421	cg40865068_TC11	0.50665	0.00346788	9.50552570204527e-07	0.950086	0.950086	0.00346788	0.985657	Invs	Invs_threeUTR
164422	cg40865267_BC21	0.632975	-0.0065227	5.6661560906362e-12	0.667588	0.667588	0.0065227	0.88069	Invs	Invs_Intron
164423	cg40865315_BC21	0.906981	0.0116199	7.48302386886247e-16	0.128698	0.128698	0.0116199	0.457507	Invs	Invs_threeUTR
164424	cg40865539_TC21	0.772808	0.00228538	1.94169959496672e-11	0.915402	0.915402	0.00228538	0.974912	Tex10	Tex10_Intron
164425	cg40865598_TC11	0.0221847	0.000249928	2.03974322294804e-08	0.866218	0.866218	0.000249928	0.958621	Tex10	Tex10_Promoter
164426	cg40865673_TC11	0.3759	-0.0169245	8.93727134791377e-12	0.103116	0.103116	0.0169245	0.416766	Tex10	Tex10_Promoter
164427	cg40866151_TC11	0.0280929	-0.0026822	3.17445419795562e-07	0.329493	0.329493	0.0026822	0.674764	Msantd3	Msantd3_Promoter
164428	cg40866160_BC21	0.0300324	0.00490063	6.74586682068698e-06	0.268224	0.268224	0.00490063	0.62161	Msantd3	Msantd3_Promoter
164429	cg40866164_TC21	0.042533	0.00684215	3.0239298348131e-07	0.116377	0.116377	0.00684215	0.43832	Msantd3	Msantd3_Promoter
164430	cg40866179_BC11	0.0134638	0.00186115	1.35421184152471e-06	0.248145	0.248145	0.00186115	0.601915	Msantd3	Msantd3_fiveUTR
164431	cg40866282_BC11	0.0616574	0.0229105	6.30678248811671e-06	0.0256938	0.0256938	0.0229105	0.237487	Msantd3	Msantd3_Promoter
164432	cg40866304_TC21	0.478055	-0.00307179	1.24568993684025e-07	0.939132	0.939132	0.00307179	0.982088	Msantd3	Msantd3_Intron
164433	cg40866306_BC21	0.343484	0.00624431	9.2462120092281e-05	0.928535	0.928535	0.00624431	0.978827	Msantd3	Msantd3_Intron
164434	cg40866314_TC21	0.545403	0.00026482	3.37880596613934e-07	0.995949	0.995949	0.00026482	0.99903	Msantd3	Msantd3_Intron
164435	cg40866321_BC21	0.916019	-0.000564697	7.4466022907098e-15	0.952731	0.952731	0.000564697	0.986402	Msantd3	Msantd3_Intron
164436	cg40866345_BC21	0.861532	0.00502255	2.7150499618183e-13	0.721796	0.721796	0.00502255	0.904227	Msantd3	Msantd3_Intron
164437	cg40866357_BC21	0.537327	0.0312198	1.0876929246143e-06	0.604733	0.604733	0.0312198	0.850772	Msantd3	Msantd3_Intron
164438	cg40866363_BC11	0.556912	0.0227265	5.17880341703794e-06	0.765792	0.765792	0.0227265	0.922782	Msantd3	Msantd3_Intron
164439	cg40866368_BC21	0.589671	0.0115769	2.91112950906421e-07	0.834469	0.834469	0.0115769	0.947473	Msantd3	Msantd3_Intron
164440	cg40866384_TC21	0.658437	-0.0263814	1.09436715772634e-07	0.630854	0.630854	0.0263814	0.863213	Msantd3	Msantd3_Intron
164441	cg40866408_TC21	0.5379	-0.0212327	6.80126927643782e-07	0.707407	0.707407	0.0212327	0.898016	Msantd3	Msantd3_Exon
164442	cg40866440_TC21	0.520461	-0.0213129	6.76590543654643e-09	0.487851	0.487851	0.0213129	0.785959	Msantd3	Msantd3_fiveUTR
164443	cg40866448_BC11	0.924223	-0.014476	1.8428206011662e-10	0.673076	0.673076	0.014476	0.883308	Msantd3	Msantd3_Exon
164444	cg40866452_TC21	0.808041	-0.0124247	1.28729118737419e-11	0.565007	0.565007	0.0124247	0.829892	Msantd3	Msantd3_Exon
164445	cg40866466_TC11	0.692961	-0.0344717	1.02619949126018e-09	0.294966	0.294966	0.0344717	0.645931	Msantd3	Msantd3_Intron
164446	cg40866476_BC21	0.586211	-0.0415746	2.54674928416237e-10	0.0934451	0.0934451	0.0415746	0.400338	Msantd3	Msantd3_Intron
164447	cg40866563_TC21	0.498288	-0.0322264	1.3229739865089e-08	0.322236	0.322236	0.0322264	0.668849	Msantd3	Msantd3_Intron
164448	cg40866820_TC21	0.177247	0.0595142	5.02543766646169e-06	0.0343808	0.0343808	0.0595142	0.266461	Tmeff1	Tmeff1_Promoter
164449	cg40866823_TC11	0.121158	0.106763	0.000388295	0.00661541	0.00661541	0.106763	0.146424	Tmeff1	Tmeff1_Promoter
164450	cg40866949_BC11	0.0456397	0.00739325	5.10280551867792e-05	0.396057	0.396057	0.00739325	0.725697	Tmeff1	Tmeff1_Promoter
164451	cg40867014_BC21	0.787313	-0.0435571	1.13568386766353e-10	0.138913	0.138913	0.0435571	0.472854	Tmeff1	Tmeff1_Intron
164452	cg40867080_TC21	0.792083	-0.0599525	6.85836177186893e-14	0.000460379	0.000460379	0.0599525	0.0657328	Tmeff1	Tmeff1_Intron
164453	cg40867455_BC21	0.755265	0.00804748	1.28171064394772e-13	0.480126	0.480126	0.00804748	0.78132	Tmeff1	Tmeff1_Intron
164454	cg40867549_BC21	0.807488	-0.021727	3.43619200454532e-13	0.136922	0.136922	0.021727	0.470168	Tmeff1	Tmeff1_Intron
164455	cg40867592_BC21	0.62512	-0.034188	1.48798706638336e-10	0.15495	0.15495	0.034188	0.494805	Tmeff1	Tmeff1_Intron
164456	cg40867651_BC21	0.851019	0.0229302	8.65448856511573e-14	0.0847355	0.0847355	0.0229302	0.38444	Tmeff1	Tmeff1_Exon
164457	cg40867652_TC11	0.98801	0.003332	1.24741111363544e-21	0.0464803	0.0464803	0.003332	0.300264	Tmeff1	Tmeff1_Exon
164458	cg40867657_BC11	0.894708	-0.000612084	1.04236303163688e-14	0.949709	0.949709	0.000612084	0.985481	Tmeff1	Tmeff1_Intron
164459	cg40867824_TC21	0.86573	0.008612	5.74024303408032e-13	0.5823	0.5823	0.008612	0.839278	Tmeff1	Tmeff1_Intron
164460	cg40867999_TC11	0.660972	-0.00212358	3.31282608073052e-08	0.963938	0.963938	0.00212358	0.989849	Cavin4	Cavin4_Promoter
164461	cg40868000_TC21	0.522791	0.000197733	1.688658205155e-07	0.99655	0.99655	0.000197733	0.99919	Cavin4	Cavin4_fiveUTR
164462	cg40868158_TC21	0.815276	-0.028175	4.11365825189598e-13	0.0715723	0.0715723	0.028175	0.357984	Cavin4	Cavin4_Intergenic_downstream
164463	cg40868179_TC21	0.922251	-0.0029502	1.03433171162522e-15	0.695232	0.695232	0.0029502	0.892749	Cavin4	Cavin4_Intergenic_downstream
164464	cg40868534_BC11	0.587359	0.0433924	2.40425272269405e-13	0.00145255	0.00145255	0.0433924	0.0916977	Cavin4	Cavin4_Intergenic_downstream
164465	cg40868873_TC21	0.861611	0.00565677	3.83379462518245e-15	0.499204	0.499204	0.00565677	0.792956	Cavin4	Cavin4_Exon
164466	cg40869109_TC11	0.0430372	-0.0172373	1.4255000465896e-07	0.00130907	0.00130907	0.0172373	0.0891734	Cavin4	Cavin4_Intergenic_downstream
164467	cg40869178_TC21	0.904653	0.00471248	1.01104849016209e-14	0.632275	0.632275	0.00471248	0.863855	Cavin4	Cavin4_Intergenic_downstream
164468	cg40869180_BC21	0.660485	0.017383	2.59889315201364e-12	0.244835	0.244835	0.017383	0.598708	Cavin4	Cavin4_Intergenic_downstream
164469	cg40869990_BC21	0.807931	-0.0333993	1.4979010037601e-14	0.00555923	0.00555923	0.0333993	0.138261	Plppr1	Plppr1_Intron
164470	cg40869995_BC11	0.66138	-0.00835768	1.04210779667292e-10	0.71422	0.71422	0.00835768	0.90098	Plppr1	Plppr1_Intron
164471	cg40870411_BC21	0.926508	0.017147	8.19702318804526e-17	0.0121188	0.0121188	0.017147	0.179406	Plppr1	Plppr1_Intergenic_upstream
164472	cg40870892_TC21	0.0483074	0.0484746	0.00962571	0.0432382	0.0432382	0.0484746	0.291929	Plppr1	Plppr1_Promoter
164473	cg40870895_BC21	0.0515105	0.0446487	0.000124428	0.00287801	0.00287801	0.0446487	0.112696	Plppr1	Plppr1_Promoter
164474	cg40870948_BC11	0.0555971	0.0964189	0.0043721	0.00132769	0.00132769	0.0964189	0.0895257	Plppr1	Plppr1_Promoter
164475	cg40870963_BC21	0.257212	0.0363772	1.1073534336125e-07	0.116342	0.116342	0.0363772	0.438263	Plppr1	Plppr1_Promoter
164476	cg40870996_BC21	0.402658	-0.0261819	2.58371861989571e-07	0.48847	0.48847	0.0261819	0.786286	Plppr1	Plppr1_Intron
164477	cg40871571_TC21	0.73742	-0.0150413	2.21728338347613e-09	0.687656	0.687656	0.0150413	0.889486	Plppr1	Plppr1_Intron
164478	cg40871693_BC21	0.791427	-0.0329417	3.97291448539408e-12	0.096555	0.096555	0.0329417	0.405913	Plppr1	Plppr1_Intron
164479	cg40871732_TC21	0.864357	-0.0341281	2.79204009538867e-12	0.0989777	0.0989777	0.0341281	0.4099	Plppr1	Plppr1_Intron
164480	cg40871920_TC21	0.492665	0.0328129	1.05417035341678e-07	0.428294	0.428294	0.0328129	0.748665	Plppr1	Plppr1_Intron
164481	cg40871922_BC21	0.499466	-0.0352953	1.9459969802054e-06	0.560499	0.560499	0.0352953	0.827445	Plppr1	Plppr1_Intron
164482	cg40872019_TC21	0.589903	0.0348083	4.12201348334197e-08	0.428885	0.428885	0.0348083	0.749056	Plppr1	Plppr1_Intron
164483	cg40872159_TC21	0.248914	0.0312823	1.11670623047874e-06	0.278997	0.278997	0.0312823	0.631419	Plppr1	Plppr1_Intron
164484	cg40872352_TC21	0.674756	0.00463682	9.97618866062003e-10	0.880392	0.880392	0.00463682	0.963494	Plppr1	Plppr1_Intron
164485	cg40872372_TC21	0.634863	0.0273867	4.5150344358018e-09	0.443434	0.443434	0.0273867	0.75872	Plppr1	Plppr1_Intron
164486	cg40872388_TC21	0.463833	0.027404	4.1523152833228e-10	0.174209	0.174209	0.027404	0.519056	Plppr1	Plppr1_Intron
164487	cg40872782_BC21	0.82731	-0.0278792	2.14212111337956e-12	0.138274	0.138274	0.0278792	0.471907	Acnat2	Acnat2_Exon
164488	cg40872836_TC21	0.770926	-0.0322174	1.97018846683818e-10	0.28008	0.28008	0.0322174	0.632591	Acnat2	Acnat2_Exon
164489	cg40873048_TC21	0.753065	-0.0471128	1.94383647747498e-10	0.120556	0.120556	0.0471128	0.445054	Acnat2	Acnat2_Intron
164490	cg40873462_TC21	0.792996	-0.03061	1.64524661840776e-11	0.182144	0.182144	0.03061	0.529399	Acnat1	Acnat1_Exon
164491	cg40873646_TC21	0.62289	0.0064262	1.28777918611898e-11	0.697744	0.697744	0.0064262	0.89401	Acnat1	Acnat1_Intergenic_upstream
164492	cg40873648_TC21	0.671265	-0.0573659	3.41386766953425e-10	0.0579963	0.0579963	0.0573659	0.328101	Acnat1	Acnat1_Intergenic_upstream
164493	cg40873826_TC21	0.478101	-0.0221134	3.03600581565891e-10	0.259229	0.259229	0.0221134	0.612692	Baat	Baat_Intron
164494	cg40873827_BC21	0.653978	-0.00543626	2.8404825752157e-10	0.831318	0.831318	0.00543626	0.946456	Baat	Baat_Intron
164495	cg40873833_TC21	0.471813	0.0059242	2.17757035363286e-09	0.803461	0.803461	0.0059242	0.936557	Baat	Baat_Intron
164496	cg40873848_TC11	0.404135	0.0171335	8.83986646030612e-08	0.601807	0.601807	0.0171335	0.849369	Baat	Baat_Promoter
164497	cg40873849_BC11	0.47118	0.0166246	5.9866075072366e-09	0.542351	0.542351	0.0166246	0.817684	Baat	Baat_Promoter
164498	cg40873897_BC21	0.933275	-0.0113966	2.82033192843009e-14	0.335063	0.335063	0.0113966	0.679496	Mrpl50	Mrpl50_Exon
164499	cg40873922_BC21	0.897338	-0.00145959	1.28691687930483e-14	0.883939	0.883939	0.00145959	0.964746	Mrpl50	Mrpl50_Intron
164500	cg40873962_TC21	0.0281523	-0.00211178	1.72213053207708e-07	0.403265	0.403265	0.00211178	0.731073	Mrpl50	Mrpl50_fiveUTR
164501	cg40873966_TC21	0.024301	-0.000861321	2.29162708501356e-07	0.698245	0.698245	0.000861321	0.894228	Mrpl50	Mrpl50_Promoter
164502	cg40873967_BC21	0.0307119	0.00266638	4.72869696430282e-08	0.262733	0.262733	0.00266638	0.616337	Mrpl50	Mrpl50_Promoter
164503	cg40873980_BC21	0.0648795	0.00172765	2.44344007335603e-10	0.49291	0.49291	0.00172765	0.789123	Zfp189	Zfp189_fiveUTR
164504	cg40873983_BC21	0.037117	0.0160809	1.33247702510685e-05	0.0204094	0.0204094	0.0160809	0.217454	Zfp189	Zfp189_fiveUTR
164505	cg40874023_TC11	0.86322	0.0016274	1.88368976305195e-13	0.903708	0.903708	0.0016274	0.971232	Zfp189	Zfp189_Intron
164506	cg40874024_TC21	0.913296	0.00769333	1.86030966644717e-15	0.349334	0.349334	0.00769333	0.690814	Zfp189	Zfp189_Intron
164507	cg40874027_TC21	0.886609	0.00494943	7.08676996711584e-17	0.350651	0.350651	0.00494943	0.691882	Zfp189	Zfp189_Intron
164508	cg40874089_TC21	0.962393	-0.00953198	6.51384112771969e-17	0.11345	0.11345	0.00953198	0.433476	Zfp189	Zfp189_Exon
164509	cg40874167_TC21	0.909211	-0.00646635	3.79868845091051e-14	0.580765	0.580765	0.00646635	0.83849	Aldob	Aldob_Intron
164510	cg40874222_BC21	0.810969	-0.000154948	1.0668644746364e-13	0.989492	0.989492	0.000154948	0.997321	Aldob	Aldob_Intron
164511	cg40874228_TC21	0.448311	-0.0286237	4.35332271326083e-07	0.523763	0.523763	0.0286237	0.807466	Aldob	Aldob_fiveUTR
164512	cg40874369_TC21	0.156312	0.0112972	2.30988332021512e-06	0.560499	0.560499	0.0112972	0.827445	Aldob	Aldob_Intergenic_upstream
164513	cg40874493_BC21	0.539816	-0.0326785	6.46997281423834e-07	0.564804	0.564804	0.0326785	0.829751	Tmem246	Tmem246_threeUTR
164514	cg40874569_BC21	0.559868	-0.00920451	1.02434339245983e-10	0.634077	0.634077	0.00920451	0.864745	Tmem246	Tmem246_Intron
164515	cg40874575_TC21	0.608886	-0.0472322	8.00513919942209e-13	0.00266182	0.00266182	0.0472322	0.110067	Tmem246	Tmem246_Intron
164516	cg40874580_BC21	0.769093	-0.0195455	3.85870079391565e-13	0.162411	0.162411	0.0195455	0.504682	Tmem246	Tmem246_fiveUTR
164517	cg40874581_TC21	0.785359	-0.0166163	5.14946051342325e-11	0.507283	0.507283	0.0166163	0.797888	Tmem246	Tmem246_fiveUTR
164518	cg40874615_TC21	0.0592518	0.0183446	0.000765787	0.282879	0.282879	0.0183446	0.635098	Tmem246	Tmem246_Promoter
164519	cg40874683_TC21	0.0356608	0.0525158	0.170742	0.15571	0.15571	0.0525158	0.495988	Tmem246	Tmem246_fiveUTR
164520	cg40874706_TC11	0.0201731	0.00235324	0.000320324	0.63349	0.63349	0.00235324	0.864519	Tmem246	Tmem246_Promoter
164521	cg40874994_BC21	0.0267904	0.00283054	3.38545711737155e-06	0.423085	0.423085	0.00283054	0.74506	Rnf20	Rnf20_Promoter
164522	cg40875200_BC21	0.850608	-0.00565583	1.3489825232179e-13	0.658319	0.658319	0.00565583	0.876357	Rnf20	Rnf20_Exon
164523	cg40875211_TC21	0.869321	0.00158558	1.69816936960856e-13	0.905613	0.905613	0.00158558	0.971846	Rnf20	Rnf20_Intron
164524	cg40875340_BC21	0.628219	-0.0642956	7.94753457842574e-10	0.044484	0.044484	0.0642956	0.295261	Grin3a	Grin3a_Intron
164525	cg40875471_TC21	0.713783	-0.0445655	2.50721657736072e-10	0.131635	0.131635	0.0445655	0.462039	Grin3a	Grin3a_fiveUTR
164526	cg40875480_BC21	0.648058	-0.0116931	9.9387262065838e-11	0.600585	0.600585	0.0116931	0.848829	Grin3a	Grin3a_Intron
164527	cg40875723_BC21	0.523602	0.000397469	1.13739334412756e-10	0.982565	0.982565	0.000397469	0.995432	Grin3a	Grin3a_Intron
164528	cg40875873_BC21	0.931083	0.00349967	3.69656465374232e-16	0.602038	0.602038	0.00349967	0.849452	Grin3a	Grin3a_Exon
164529	cg40875947_TC21	0.597527	-0.0343794	1.57803727583967e-13	0.00456895	0.00456895	0.0343794	0.129008	Grin3a	Grin3a_Intron
164530	cg40876286_BC21	0.541232	-0.0594577	9.35942926907115e-11	0.0101766	0.0101766	0.0594577	0.168583	Grin3a	Grin3a_Intron
164531	cg40876358_BC21	0.128589	0.0708544	2.66804198351636e-05	0.010287	0.010287	0.0708544	0.169377	Grin3a	Grin3a_Exon
164532	cg40876411_BC21	0.0710719	0.0603404	0.000716258	0.0128005	0.0128005	0.0603404	0.182792	Grin3a	Grin3a_Exon
164533	cg40876414_TC21	0.111041	0.0824259	0.000145059	0.007587	0.007587	0.0824259	0.152836	Grin3a	Grin3a_Promoter
164534	cg40876420_TC21	0.0286982	0.0647585	0.0799723	0.0126463	0.0126463	0.0647585	0.182016	Grin3a	Grin3a_Promoter
164535	cg40876437_TC21	0.647498	-0.0109893	2.17964684736203e-13	0.301776	0.301776	0.0109893	0.651949	Grin3a	Grin3a_Promoter
164536	cg40877336_BC21	0.903162	-0.015554	2.39234622662019e-13	0.300442	0.300442	0.015554	0.650761	Grin3a	Grin3a_Exon
164537	cg40877578_TC21	0.382432	0.0141432	7.0757713996972e-08	0.638993	0.638993	0.0141432	0.867176	Grin3a	Grin3a_Intergenic_upstream
164538	cg40877609_BC11	0.273789	0.0384163	2.86528704381038e-07	0.16065	0.16065	0.0384163	0.502471	Grin3a	Grin3a_Intergenic_upstream
164539	cg40877634_BC21	0.577517	-0.0167799	1.9371365489607e-10	0.442913	0.442913	0.0167799	0.758378	Grin3a	Grin3a_Intergenic_upstream
164540	cg40878023_BC21	0.897644	-0.042744	6.17547960813351e-13	0.0263085	0.0263085	0.042744	0.2399	Grin3a	Grin3a_Intergenic_upstream
164541	cg40878089_BC21	0.687683	-0.0310034	1.4296665691079e-10	0.229439	0.229439	0.0310034	0.582927	Grin3a	Grin3a_Intergenic_upstream
164542	cg40878142_BC21	0.677398	-0.0483325	4.0275715309843e-09	0.213102	0.213102	0.0483325	0.56501	Grin3a	Grin3a_Intergenic_upstream
164543	cg40878256_TC21	0.817897	-0.0327106	2.47649532610973e-11	0.188345	0.188345	0.0327106	0.536538	Grin3a	Grin3a_Intergenic_upstream
164544	cg40878437_TC21	0.44614	0.00881753	1.27334968527211e-07	0.815111	0.815111	0.00881753	0.940662	Grin3a	Grin3a_Intergenic_upstream
164545	cg40878519_TC11	0.815067	-0.0109321	1.68624093411107e-12	0.518543	0.518543	0.0109321	0.804372	Grin3a	Grin3a_Intergenic_upstream
164546	cg40879222_BC21	0.738191	0.0207248	1.90570912191297e-13	0.100418	0.100418	0.0207248	0.412245	Grin3a	Grin3a_Intergenic_upstream
164547	cg40879232_BC21	0.596794	-0.056247	2.07790578633867e-09	0.087996	0.087996	0.056247	0.390545	Grin3a	Grin3a_Intergenic_upstream
164548	cg40879243_TC21	0.797208	-0.0440738	2.19568765709886e-10	0.169023	0.169023	0.0440738	0.5127	Grin3a	Grin3a_Intergenic_upstream
164549	cg40879256_BC11	0.775983	0.0551664	2.84152315588977e-11	0.036218	0.036218	0.0551664	0.27182	Grin3a	Grin3a_Intergenic_upstream
164550	cg40879263_TC21	0.882842	0.0204275	8.74640051551617e-13	0.241583	0.241583	0.0204275	0.595154	Grin3a	Grin3a_Intergenic_upstream
164551	cg40879507_BC21	0.795345	-0.048855	2.30308269886366e-11	0.0563855	0.0563855	0.048855	0.324362	Cylc2	Cylc2_Intergenic_upstream
164552	cg40879619_TC21	0.743233	-0.0254261	4.7267945034584e-12	0.168533	0.168533	0.0254261	0.512144	Cylc2	Cylc2_Intergenic_upstream
164553	cg40879634_TC21	0.663167	-0.0300004	2.90788380189021e-12	0.0660635	0.0660635	0.0300004	0.346579	Cylc2	Cylc2_Intergenic_upstream
164554	cg40879761_TC21	0.413234	-0.00680886	3.33036755272473e-10	0.680213	0.680213	0.00680886	0.88638	Cylc2	Cylc2_Intergenic_upstream
164555	cg40880262_TC21	0.276713	0.00577447	4.25187947346817e-07	0.832475	0.832475	0.00577447	0.94676	Cylc2	Cylc2_Intergenic_upstream
164556	cg40880526_BC21	0.770228	-0.0437792	1.31207581263309e-10	0.135873	0.135873	0.0437792	0.468634	Cylc2	Cylc2_Intergenic_upstream
164557	cg40881088_BC21	0.846892	-0.0282807	2.56128217988654e-11	0.266039	0.266039	0.0282807	0.619578	Cylc2	Cylc2_Intergenic_upstream
164558	cg40881195_TC21	0.767758	-0.0229294	3.10037879420746e-11	0.326962	0.326962	0.0229294	0.672768	Cylc2	Cylc2_Intergenic_upstream
164559	cg40881624_TC11	0.622828	-0.0400519	1.03083793002303e-10	0.089215	0.089215	0.0400519	0.392515	Cylc2	Cylc2_Intergenic_upstream
164560	cg40881790_BC21	0.931763	-0.0203435	8.66493305277165e-14	0.149683	0.149683	0.0203435	0.48795	Cylc2	Cylc2_Intergenic_upstream
164561	cg40881837_TC21	0.907735	0.00181977	2.95263844526065e-13	0.903208	0.903208	0.00181977	0.971067	Cylc2	Cylc2_Exon
164562	cg40881924_BC21	0.672175	-0.0407162	4.39737326043818e-10	0.167485	0.167485	0.0407162	0.510981	Cylc2	Cylc2_fiveUTR
164563	cg40881942_BC21	0.539032	-0.0290261	1.35751863188139e-09	0.275279	0.275279	0.0290261	0.628221	Cylc2	Cylc2_Intron
164564	cg40882070_BC21	0.810874	-0.00235571	2.65401422367747e-12	0.893506	0.893506	0.00235571	0.967982	Cylc2	Cylc2_Intergenic_downstream
164565	cg40882507_TC21	0.596114	-0.00778119	4.98888360345455e-10	0.755724	0.755724	0.00778119	0.91874	Cylc2	Cylc2_Intergenic_downstream
164566	cg40882760_TC21	0.37836	-0.0204464	1.12733778904674e-08	0.394613	0.394613	0.0204464	0.724681	Cylc2	Cylc2_Intergenic_downstream
164567	cg40882773_TC11	0.805954	-0.0508672	1.82595589277831e-12	0.0136799	0.0136799	0.0508672	0.186981	Cylc2	Cylc2_Intergenic_downstream
164568	cg40882906_BC21	0.581283	-0.025706	9.31120622498122e-10	0.342758	0.342758	0.025706	0.685691	Cylc2	Cylc2_Intergenic_downstream
164569	cg40883009_TC11	0.736827	-0.0375144	3.38002460673209e-11	0.11631	0.11631	0.0375144	0.438211	Cylc2	Cylc2_Intergenic_downstream
164570	cg40883225_TC21	0.512298	-0.0354285	1.38953880671066e-10	0.0801441	0.0801441	0.0354285	0.375182	Cylc2	Cylc2_Intergenic_downstream
164571	cg40883441_TC21	0.454509	-0.00859497	9.66876781071256e-12	0.466208	0.466208	0.00859497	0.772849	Cylc2	Cylc2_Intergenic_downstream
164572	cg40884614_BC21	0.482525	-0.0269531	1.25404752622514e-08	0.385754	0.385754	0.0269531	0.718219	C630028M04Rik	C630028M04Rik_Exon
164573	cg40885404_TC21	0.630062	-0.0101946	2.0141970901658e-09	0.746381	0.746381	0.0101946	0.914982	C630028M04Rik	C630028M04Rik_Promoter
164574	cg40886263_BC21	0.872052	0.00351949	1.07897842199615e-15	0.623955	0.623955	0.00351949	0.860168	C630028M04Rik	C630028M04Rik_Exon
164575	cg40886279_TC21	0.597669	-0.0237295	2.90330339372716e-11	0.199222	0.199222	0.0237295	0.54899	C630028M04Rik	C630028M04Rik_Exon
164576	cg40886548_TC21	0.268055	-0.000678351	4.22041659361034e-09	0.963125	0.963125	0.000678351	0.989636	Smc2os	Smc2os_Intergenic_downstream
164577	cg40886568_BC21	0.833141	-0.0361818	2.56578250522351e-12	0.0717251	0.0717251	0.0361818	0.358302	Smc2os	Smc2os_Intergenic_downstream
164578	cg40886857_TC21	0.568009	-0.0145261	8.08386020119618e-14	0.0964687	0.0964687	0.0145261	0.405769	Smc2os	Smc2os_Exon
164579	cg40886858_TC21	0.502018	0.000404185	7.4377769117855e-11	0.980496	0.980496	0.000404185	0.994932	Smc2os	Smc2os_Exon
164580	cg40886862_TC11	0.845704	-0.0421209	5.73159016625722e-11	0.145609	0.145609	0.0421209	0.482137	Smc2os	Smc2os_Exon
164581	cg40887299_TC11	0.0120603	-0.00129903	3.27689732711342e-08	0.155973	0.155973	0.00129903	0.496405	Smc2	Smc2_fiveUTR
164582	cg40887315_BC21	0.0438441	0.0029844	5.87630055265672e-08	0.385087	0.385087	0.0029844	0.717779	Smc2	Smc2_Promoter
164583	cg40887372_TC21	0.933881	0.00406168	1.65546419153637e-15	0.616641	0.616641	0.00406168	0.856634	Smc2	Smc2_Exon
164584	cg40887422_BC21	0.957835	0.000663446	1.89541422875999e-17	0.888284	0.888284	0.000663446	0.966134	Smc2	Smc2_Exon
164585	cg40887488_BC21	0.93805	0.0127232	3.23529342084139e-17	0.0289797	0.0289797	0.0127232	0.248976	Smc2	Smc2_Intron
164586	cg40887550_BC21	0.960962	0.00305095	1.46268873077856e-15	0.709507	0.709507	0.00305095	0.898887	Smc2	Smc2_Intron
164587	cg40887704_BC21	0.891539	0.0112961	5.34142332408997e-13	0.482397	0.482397	0.0112961	0.782684	Smc2	Smc2_Intergenic_downstream
164588	cg40887716_TC21	0.9468	-0.033087	1.07192470261125e-15	0.0022327	0.0022327	0.033087	0.104308	Smc2	Smc2_Exon
164589	cg40888281_TC21	0.40063	0.00369184	3.77561842773968e-08	0.898559	0.898559	0.00369184	0.96959	Toporsl	Toporsl_Promoter
164590	cg40888284_BC21	0.767838	-0.0627965	8.23816032415864e-12	0.00970296	0.00970296	0.0627965	0.166047	Toporsl	Toporsl_Promoter
164591	cg40888351_TC21	0.549503	0.00361644	4.17234025347416e-08	0.928351	0.928351	0.00361644	0.97878	Toporsl	Toporsl_Intron
164592	cg40888352_BC11	0.538924	0.0290377	1.09740454217804e-08	0.394402	0.394402	0.0290377	0.724576	Toporsl	Toporsl_Intron
164593	cg40888576_BC11	0.449381	0.0699501	4.3201790629308e-08	0.060393	0.060393	0.0699501	0.333568	Toporsl	Toporsl_Intergenic_downstream
164594	cg40888713_BC21	0.551261	0.0150829	1.0648157462409e-07	0.740935	0.740935	0.0150829	0.912639	Toporsl	Toporsl_Intergenic_downstream
164595	cg40888725_BC21	0.761448	-0.00370973	3.56932699377399e-13	0.773376	0.773376	0.00370973	0.92569	Toporsl	Toporsl_Intergenic_downstream
164596	cg40889108_BC21	0.577664	-0.0120612	5.58301303816755e-12	0.391977	0.391977	0.0120612	0.722804	4930552N02Rik	4930552N02Rik_Intergenic_upstream
164597	cg40889148_BC11	0.444875	-0.0120603	6.62327961813402e-07	0.795411	0.795411	0.0120603	0.93358	4930552N02Rik	4930552N02Rik_Intergenic_upstream
164598	cg40889556_TC21	0.477282	0.00472578	4.61104763281167e-12	0.671925	0.671925	0.00472578	0.882632	4930552N02Rik	4930552N02Rik_Intergenic_upstream
164599	cg40889684_TC21	0.883832	-0.00590008	2.72015953045786e-15	0.474064	0.474064	0.00590008	0.777648	4930552N02Rik	4930552N02Rik_Intron
164600	cg40889728_TC21	0.924933	-0.0234936	7.43253497990422e-15	0.035775	0.035775	0.0234936	0.270623	4930552N02Rik	4930552N02Rik_Exon
164601	cg40889729_TC21	0.940074	0.00528543	3.30319581747214e-15	0.554082	0.554082	0.00528543	0.82396	4930552N02Rik	4930552N02Rik_Exon
164602	cg40889800_TC21	0.565888	0.00384564	7.87829722009358e-11	0.837894	0.837894	0.00384564	0.948517	Olfr273	Olfr273_Intron
164603	cg40889907_TC21	0.868673	-0.064335	3.77899200687194e-13	0.00201221	0.00201221	0.064335	0.101239	Olfr273	Olfr273_Exon
164604	cg40889910_BC21	0.744754	-0.0286524	1.8784580243174e-12	0.0923998	0.0923998	0.0286524	0.398614	Olfr273	Olfr273_fiveUTR
164605	cg40889923_BC21	0.89349	-0.0161628	2.10888592977854e-15	0.0687926	0.0687926	0.0161628	0.35217	Olfr273	Olfr273_Promoter
164606	cg40890015_BC21	0.769388	-0.0273955	3.77208817465937e-12	0.143725	0.143725	0.0273955	0.479535	Olfr273	Olfr273_Intergenic_upstream
164607	cg40890142_BC11	0.938688	-0.0328104	3.1478487427747e-16	0.000873909	0.000873909	0.0328104	0.0783501	Olfr272	Olfr272_Intergenic_downstream
164608	cg40890216_BC21	0.744256	-0.0243397	1.34356614620497e-12	0.128722	0.128722	0.0243397	0.45753	Olfr272	Olfr272_Exon
164609	cg40890217_TC21	0.869844	-0.00942237	3.06784335619198e-14	0.394252	0.394252	0.00942237	0.724459	Olfr272	Olfr272_fiveUTR
164610	cg40890278_TC11	0.390845	0.00290926	4.30376570045278e-06	0.955467	0.955467	0.00290926	0.987158	Olfr272	Olfr272_Promoter
164611	cg40890283_BC21	0.900595	-0.0182152	3.31811766592565e-15	0.0571765	0.0571765	0.0182152	0.326258	Olfr272	Olfr272_Promoter
164612	cg40890407_BC11	0.718298	-0.00720398	1.31191554268357e-11	0.706339	0.706339	0.00720398	0.897598	Olfr272	Olfr272_Exon
164613	cg40890408_BC21	0.829156	-0.0414295	2.63513311465266e-11	0.112473	0.112473	0.0414295	0.432045	Olfr272	Olfr272_Exon
164614	cg40890530_BC21	0.538512	-0.0677146	8.10475586061226e-10	0.0193506	0.0193506	0.0677146	0.212972	Olfr270	Olfr270_Promoter
164615	cg40890533_TC21	0.827978	-0.0452489	1.82473315596971e-12	0.0260729	0.0260729	0.0452489	0.239061	Olfr270	Olfr270_fiveUTR
164616	cg40890553_BC21	0.474505	0.00509222	1.38790043049681e-10	0.763845	0.763845	0.00509222	0.922	Olfr270	Olfr270_Promoter
164617	cg40890557_TC21	0.516567	-0.0276995	7.76707714120298e-10	0.246268	0.246268	0.0276995	0.60007	Olfr270	Olfr270_fiveUTR
164618	cg40890565_TC21	0.869791	-0.0146903	3.67138050043159e-13	0.333559	0.333559	0.0146903	0.678351	Olfr270	Olfr270_Promoter
164619	cg40890567_BC21	0.508235	-0.00872525	3.08795959027853e-07	0.856041	0.856041	0.00872525	0.955037	Olfr270	Olfr270_Exon
164620	cg40890671_TC11	0.628673	0.0335387	1.94722378874849e-11	0.0834315	0.0834315	0.0335387	0.381807	Nipsnap3a	Nipsnap3a_fiveUTR
164621	cg40890676_BC21	0.273443	0.0363868	4.23198464244374e-08	0.0979872	0.0979872	0.0363868	0.408175	Nipsnap3a	Nipsnap3a_fiveUTR
164622	cg40890677_BC21	0.467373	0.0515851	1.84902866308472e-08	0.122686	0.122686	0.0515851	0.448099	Nipsnap3a	Nipsnap3a_fiveUTR
164623	cg40890678_BC11	0.178657	0.101574	7.25045657962983e-06	0.00341017	0.00341017	0.101574	0.118422	Nipsnap3a	Nipsnap3a_fiveUTR
164624	cg40890717_TC21	0.817389	-0.0141187	4.11481269377017e-14	0.203788	0.203788	0.0141187	0.554208	Nipsnap3a	Nipsnap3a_Exon
164625	cg40890737_TC21	0.476849	0.0168201	3.66599776017842e-10	0.392188	0.392188	0.0168201	0.72294	Nipsnap3a	Nipsnap3a_Exon
164626	cg40890785_BC21	0.457382	0.0114983	5.50203021576206e-08	0.741033	0.741033	0.0114983	0.91267	Nipsnap3b	Nipsnap3b_Promoter
164627	cg40890812_BC11	0.728189	0.0176136	3.24707712441078e-10	0.546431	0.546431	0.0176136	0.819742	Nipsnap3b	Nipsnap3b_Promoter
164628	cg40890817_TC21	0.0232727	6.70525982418016e-05	1.41008168205727e-06	0.980029	0.980029	6.70525982418016e-05	0.994771	Nipsnap3b	Nipsnap3b_Promoter
164629	cg40890918_TC11	0.968992	0.00549486	3.01709709492358e-19	0.081503	0.081503	0.00549486	0.377857	Nipsnap3b	Nipsnap3b_Exon
164630	cg40890919_TC21	0.957839	-0.00615483	1.59596991405399e-15	0.461799	0.461799	0.00615483	0.770263	Nipsnap3b	Nipsnap3b_Exon
164631	cg40890947_BC21	0.731691	-0.0371646	4.14229023735906e-11	0.125186	0.125186	0.0371646	0.452062	Nipsnap3b	Nipsnap3b_threeUTR
164632	cg40891189_TC21	0.754037	-0.0252509	2.56841695554834e-09	0.520503	0.520503	0.0252509	0.805563	Abca1	Abca1_Intron
164633	cg40891553_TC21	0.889476	-0.00961121	1.32368728715654e-15	0.220036	0.220036	0.00961121	0.572819	Abca1	Abca1_Exon
164634	cg40891565_BC21	0.76445	0.00398782	1.68798042740656e-11	0.848882	0.848882	0.00398782	0.9525	Abca1	Abca1_Exon
164635	cg40891746_TC11	0.816293	-0.00306295	2.4939539222636e-10	0.92205	0.92205	0.00306295	0.976801	Abca1	Abca1_Intron
164636	cg40891769_TC21	0.900477	0.00370006	3.16397722964478e-15	0.662091	0.662091	0.00370006	0.878017	Abca1	Abca1_Intron
164637	cg40891906_TC21	0.378733	-0.000210534	2.74168757819259e-08	0.993606	0.993606	0.000210534	0.998405	Abca1	Abca1_Intron
164638	cg40891939_TC11	0.168873	0.0181972	0.00288156	0.755556	0.755556	0.0181972	0.918701	Abca1	Abca1_Intron
164639	cg40892098_TC21	0.40858	0.0121721	1.15552618794811e-05	0.844878	0.844878	0.0121721	0.951006	Abca1	Abca1_Intron
164640	cg40892222_TC21	0.471718	-0.0255459	1.19592023703048e-07	0.523207	0.523207	0.0255459	0.807202	Abca1	Abca1_Intron
164641	cg40892279_TC21	0.679092	-0.0587232	1.88368349284046e-10	0.0424631	0.0424631	0.0587232	0.289826	Abca1	Abca1_Intron
164642	cg40892311_BC11	0.498723	0.0597708	1.44026229226358e-07	0.187124	0.187124	0.0597708	0.535221	Abca1	Abca1_Intron
164643	cg40892418_BC21	0.0399774	0.00404963	7.80719559226569e-07	0.355497	0.355497	0.00404963	0.695651	Abca1	Abca1_Promoter
164644	cg40892447_TC11	0.104462	0.00315273	2.38242381924253e-07	0.742207	0.742207	0.00315273	0.913284	Abca1	Abca1_Promoter
164645	cg40892902_TC21	0.910359	-0.0427268	5.25927295641729e-13	0.0256913	0.0256913	0.0427268	0.237474	Abca1	Abca1_Intergenic_upstream
164646	cg40892950_TC21	0.425002	0.012405	5.78566831307338e-07	0.776426	0.776426	0.012405	0.926745	4930522O17Rik	4930522O17Rik_Intergenic_upstream
164647	cg40893082_TC21	0.0607797	-0.00421164	4.57116212180409e-09	0.232103	0.232103	0.00421164	0.585565	4930522O17Rik	4930522O17Rik_Exon
164648	cg40893113_BC21	0.29683	0.0165618	2.26719684889329e-08	0.419993	0.419993	0.0165618	0.74291	4930522O17Rik	4930522O17Rik_Intergenic_upstream
164649	cg40893121_TC21	0.267565	0.0474591	4.52239408159488e-05	0.347272	0.347272	0.0474591	0.689132	4930522O17Rik	4930522O17Rik_Intergenic_upstream
164650	cg40893372_BC21	0.502177	0.0171381	1.18085399576328e-05	0.823227	0.823227	0.0171381	0.943413	4930522O17Rik	4930522O17Rik_Promoter
164651	cg40893494_TC21	0.610711	-0.0117556	1.71067447025281e-09	0.69497	0.69497	0.0117556	0.892587	AI427809	AI427809_Exon
164652	cg40893495_TC21	0.835999	0.00730542	5.15956661711055e-12	0.712077	0.712077	0.00730542	0.899938	AI427809	AI427809_Exon
164653	cg40893508_TC11	0.516225	0.0385794	3.23844394685552e-09	0.183349	0.183349	0.0385794	0.530803	AI427809	AI427809_Intron
164654	cg40893511_BC21	0.488798	0.0303606	3.30468198682791e-08	0.393352	0.393352	0.0303606	0.723858	AI427809	AI427809_Exon
164655	cg40893512_TC21	0.47633	0.0185111	7.76744547706552e-08	0.626369	0.626369	0.0185111	0.861206	AI427809	AI427809_Exon
164656	cg40893513_TC21	0.250048	0.0299263	0.000455905	0.642624	0.642624	0.0299263	0.869035	AI427809	AI427809_Intron
164657	cg40893540_TC21	0.870199	0.0152438	2.38515927049654e-12	0.422937	0.422937	0.0152438	0.744987	AI427809	AI427809_Exon
164658	cg40893542_BC21	0.916562	0.00661485	4.61165902543417e-15	0.468929	0.468929	0.00661485	0.774537	AI427809	AI427809_Intron
164659	cg40893598_BC11	0.31887	0.0929632	1.12940036362246e-06	0.0274968	0.0274968	0.0929632	0.243939	AI427809	AI427809_Promoter
164660	cg40893599_BC11	0.441429	0.0827335	3.93759558942444e-07	0.0827436	0.0827436	0.0827335	0.38035	AI427809	AI427809_Promoter
164661	cg40893663_TC21	0.568984	-0.0055111	4.13972237537002e-07	0.92143	0.92143	0.0055111	0.976574	AI427809	AI427809_Promoter
164662	cg40893667_BC21	0.358265	-0.00266037	2.14079847409098e-07	0.934388	0.934388	0.00266037	0.98047	AI427809	AI427809_Promoter
164663	cg40893670_TC11	0.431712	-0.0218217	3.2908859194068e-09	0.354337	0.354337	0.0218217	0.694788	AI427809	AI427809_Promoter
164664	cg40893905_BC21	0.514128	0.057189	4.75702226830547e-08	0.161558	0.161558	0.057189	0.503594	AI427809	AI427809_Intergenic_upstream
164665	cg40893989_TC11	0.245772	0.0737719	2.26339286830537e-06	0.035316	0.035316	0.0737719	0.269174	AI427809	AI427809_Intergenic_upstream
164666	cg40894031_TC21	0.54124	0.0350322	5.6252116149612e-07	0.531594	0.531594	0.0350322	0.8121	AI427809	AI427809_Intergenic_upstream
164667	cg40894033_BC21	0.590728	-0.0051441	2.08109281427127e-07	0.922817	0.922817	0.0051441	0.977072	AI427809	AI427809_Intergenic_upstream
164668	cg40894062_BC21	0.50748	0.00149058	5.12483905571844e-07	0.976781	0.976781	0.00149058	0.993861	AI427809	AI427809_Intergenic_upstream
164669	cg40894080_BC21	0.769741	-0.0028621	1.44675933044859e-07	0.965419	0.965419	0.0028621	0.99034	AI427809	AI427809_Intergenic_upstream
164670	cg40894174_BC21	0.798447	0.0324616	1.64423050656733e-11	0.162381	0.162381	0.0324616	0.504661	AI427809	AI427809_Intergenic_upstream
164671	cg40894332_BC11	0.799575	-0.0135775	1.08418277930378e-13	0.262566	0.262566	0.0135775	0.616156	Slc44a1	Slc44a1_Intergenic_upstream
164672	cg40894435_BC21	0.647298	-0.00460766	1.54656379411126e-08	0.912167	0.912167	0.00460766	0.974021	Slc44a1	Slc44a1_Intergenic_upstream
164673	cg40894653_TC21	0.849877	0.00945792	4.79826661851132e-13	0.530408	0.530408	0.00945792	0.811364	Slc44a1	Slc44a1_Exon
164674	cg40894677_TC21	0.653081	0.0231997	1.03852129146949e-08	0.566681	0.566681	0.0231997	0.830877	Slc44a1	Slc44a1_Intergenic_upstream
164675	cg40894720_BC21	0.248162	0.0359227	0.000971175	0.618192	0.618192	0.0359227	0.857369	Slc44a1	Slc44a1_Intergenic_upstream
164676	cg40894938_TC21	0.584345	0.00021587	1.56373940149687e-10	0.991847	0.991847	0.00021587	0.99796	Slc44a1	Slc44a1_Promoter
164677	cg40894999_BC11	0.66104	-0.00587696	1.09921346158069e-08	0.885645	0.885645	0.00587696	0.965305	Slc44a1	Slc44a1_Promoter
164678	cg40895016_BC11	0.015715	-0.00163272	3.1057732682746e-06	0.425491	0.425491	0.00163272	0.746881	Slc44a1	Slc44a1_Promoter
164679	cg40895168_BC21	0.0841547	0.0156625	3.60186007700133e-09	0.00719974	0.00719974	0.0156625	0.150329	Slc44a1	Slc44a1_Promoter
164680	cg40895187_BC21	0.090114	0.0288968	1.56826983186159e-05	0.0702905	0.0702905	0.0288968	0.35544	Slc44a1	Slc44a1_Intron
164681	cg40895190_TC21	0.660355	-0.0122931	3.94108159229872e-07	0.848832	0.848832	0.0122931	0.952488	Slc44a1	Slc44a1_Intron
164682	cg40895217_TC21	0.88823	0.0491805	4.69381959464103e-10	0.206029	0.206029	0.0491805	0.556798	Slc44a1	Slc44a1_Intron
164683	cg40895283_TC21	0.588917	0.0236437	4.74990995438986e-11	0.220041	0.220041	0.0236437	0.572819	Slc44a1	Slc44a1_Intron
164684	cg40895292_BC11	0.586425	0.050796	7.76666264118246e-10	0.0779503	0.0779503	0.050796	0.37095	Slc44a1	Slc44a1_Intron
164685	cg40895296_BC21	0.683081	-0.00119491	1.73454377185285e-09	0.97148	0.97148	0.00119491	0.992155	Slc44a1	Slc44a1_Intron
164686	cg40895297_TC21	0.865998	0.00996518	6.0253413189175e-14	0.405044	0.405044	0.00996518	0.732441	Slc44a1	Slc44a1_Intron
164687	cg40895322_TC21	0.733384	0.0125088	6.70605754363634e-10	0.695842	0.695842	0.0125088	0.893104	Slc44a1	Slc44a1_Intron
164688	cg40895371_TC11	0.727217	-0.0237803	3.20025298564541e-08	0.646208	0.646208	0.0237803	0.870689	Slc44a1	Slc44a1_Intron
164689	cg40895401_TC21	0.723381	-0.0268241	1.89994059360245e-09	0.461766	0.461766	0.0268241	0.770238	Slc44a1	Slc44a1_Intron
164690	cg40895471_BC21	0.486162	0.00127333	3.29234354749739e-08	0.970574	0.970574	0.00127333	0.991859	Slc44a1	Slc44a1_Intron
164691	cg40895525_TC21	0.759215	0.0250674	2.44866516579644e-08	0.631781	0.631781	0.0250674	0.863673	Slc44a1	Slc44a1_Intron
164692	cg40895527_BC21	0.781772	0.0597497	1.39950716768758e-08	0.250847	0.250847	0.0597497	0.604623	Slc44a1	Slc44a1_Intron
164693	cg40895528_BC21	0.777318	0.0435504	4.66029332671917e-08	0.458463	0.458463	0.0435504	0.768367	Slc44a1	Slc44a1_Intron
164694	cg40895690_BC11	0.789485	-0.0194785	1.03361371956896e-11	0.351237	0.351237	0.0194785	0.692344	Slc44a1	Slc44a1_Intron
164695	cg40895696_TC21	0.424726	-0.043275	1.02924803308972e-08	0.124539	0.124539	0.043275	0.451093	Slc44a1	Slc44a1_Exon
164696	cg40895758_BC21	0.940541	0.00892729	7.62937425374299e-16	0.245915	0.245915	0.00892729	0.599771	Slc44a1	Slc44a1_Intron
164697	cg40895848_TC21	0.39574	-0.00976957	4.0676475811756e-06	0.852131	0.852131	0.00976957	0.953696	Slc44a1	Slc44a1_Intron
164698	cg40895853_TC11	0.120687	0.011618	0.0428895	0.874059	0.874059	0.011618	0.96143	Slc44a1	Slc44a1_Intron
164699	cg40895884_BC11	0.573468	0.00571553	5.98668274604092e-07	0.922911	0.922911	0.00571553	0.977077	Slc44a1	Slc44a1_Intron
164700	cg40895957_BC21	0.885436	0.0112398	1.25285786874843e-12	0.525783	0.525783	0.0112398	0.808676	Slc44a1	Slc44a1_Intron
164701	cg40896056_TC21	0.802221	-0.0169033	4.43347370020692e-11	0.501214	0.501214	0.0169033	0.794298	Slc44a1	Slc44a1_fiveUTR
164702	cg40896057_BC21	0.942428	0.00976572	7.43669700472745e-18	0.0406475	0.0406475	0.00976572	0.284929	Slc44a1	Slc44a1_fiveUTR
164703	cg40896659_TC21	0.786688	-0.0106476	1.81395336869994e-11	0.626465	0.626465	0.0106476	0.861254	Slc44a1	Slc44a1_Intron
164704	cg40896664_TC21	0.586306	-0.00932984	1.71361335713478e-10	0.665401	0.665401	0.00932984	0.87966	Slc44a1	Slc44a1_Intron
164705	cg40896708_TC21	0.31704	-0.00404362	1.755240156603e-07	0.884724	0.884724	0.00404362	0.96505	Slc44a1	Slc44a1_Intron
164706	cg40896709_TC21	0.459023	0.0420041	2.77730625452843e-09	0.106525	0.106525	0.0420041	0.4224	Slc44a1	Slc44a1_Intron
164707	cg40896710_BC21	0.490484	0.0276535	1.73579757538565e-07	0.526219	0.526219	0.0276535	0.808962	Slc44a1	Slc44a1_Intron
164708	cg40896714_TC21	0.603469	0.0004997	2.27584520355723e-08	0.990248	0.990248	0.0004997	0.997486	Slc44a1	Slc44a1_Intron
164709	cg40896921_BC21	0.214902	0.00842197	1.65564437456389e-05	0.806462	0.806462	0.00842197	0.937719	Fsd1l	Fsd1l_Promoter
164710	cg40896937_TC21	0.705281	-0.00183698	3.59944409439072e-14	0.837262	0.837262	0.00183698	0.948369	Fsd1l	Fsd1l_Promoter
164711	cg40896941_BC21	0.359138	0.0307327	5.04533222989444e-07	0.406256	0.406256	0.0307327	0.733353	Fsd1l	Fsd1l_Promoter
164712	cg40897037_TC21	0.093711	0.00986961	2.15256501806278e-09	0.0626798	0.0626798	0.00986961	0.339072	Fsd1l	Fsd1l_Promoter
164713	cg40897051_BC21	0.866688	0.0325481	1.46067363754937e-08	0.561955	0.561955	0.0325481	0.828146	Fsd1l	Fsd1l_Intron
164714	cg40897124_BC21	0.845412	-0.00782818	5.86054415713726e-11	0.772652	0.772652	0.00782818	0.925405	Fsd1l	Fsd1l_Intron
164715	cg40897127_BC11	0.898089	-0.0229224	1.97200697916817e-12	0.243158	0.243158	0.0229224	0.596872	Fsd1l	Fsd1l_Intron
164716	cg40897273_BC21	0.85427	-0.00171766	1.98307858003113e-12	0.923424	0.923424	0.00171766	0.977305	Fsd1l	Fsd1l_Intron
164717	cg40897292_TC21	0.891593	0.0101501	1.51314302420174e-14	0.331546	0.331546	0.0101501	0.676492	Fsd1l	Fsd1l_Intron
164718	cg40897594_TC21	0.0597604	0.0226644	0.0174936	0.446689	0.446689	0.0226644	0.760855	Fktn	Fktn_Promoter
164719	cg40897596_TC21	0.0867511	0.021332	0.00152456	0.436662	0.436662	0.021332	0.754293	Fktn	Fktn_fiveUTR
164720	cg40897598_BC21	0.0649483	0.0194341	0.0198244	0.556231	0.556231	0.0194341	0.825103	Fktn	Fktn_fiveUTR
164721	cg40897617_BC21	0.12157	0.0195622	0.00656186	0.689405	0.689405	0.0195622	0.890174	Fktn	Fktn_fiveUTR
164722	cg40897665_BC21	0.236802	0.0147262	0.000119327	0.767945	0.767945	0.0147262	0.923603	Fktn	Fktn_Intron
164723	cg40897701_TC11	0.781724	0.0305313	1.5551214217774e-11	0.174877	0.174877	0.0305313	0.519947	Fktn	Fktn_Intron
164724	cg40897702_TC21	0.874771	0.0119922	6.01908371170102e-14	0.325574	0.325574	0.0119922	0.671729	Fktn	Fktn_Intron
164725	cg40897781_TC21	0.943406	-0.0155804	7.78426049057842e-16	0.0615247	0.0615247	0.0155804	0.3363	Fktn	Fktn_threeUTR
164726	cg40898176_TC21	0.426788	0.0349018	9.74671719192985e-07	0.463896	0.463896	0.0349018	0.771391	Fktn	Fktn_Intron
164727	cg40898263_BC11	0.0306997	0.0171407	0.000208256	0.0353496	0.0353496	0.0171407	0.269278	Tal2	Tal2_fiveUTR
164728	cg40898274_BC11	0.0135869	0.00505906	0.00162788	0.254926	0.254926	0.00505906	0.60859	Tal2	Tal2_Promoter
164729	cg40898348_TC21	0.309063	0.0218052	6.81963772764375e-09	0.246076	0.246076	0.0218052	0.599911	Tal2	Tal2_threeUTR
164730	cg40898395_TC21	0.589362	-0.00674856	6.33927029040191e-14	0.410102	0.410102	0.00674856	0.736168	Tal2	Tal2_Intergenic_downstream
164731	cg40898435_BC21	0.589974	-0.00487698	6.15375729542741e-09	0.885576	0.885576	0.00487698	0.96528	Tal2	Tal2_Intergenic_downstream
164732	cg40898682_TC21	0.685592	-0.0444075	7.91958051393637e-10	0.170116	0.170116	0.0444075	0.513864	Tmem38b	Tmem38b_Promoter
164733	cg40898708_BC11	0.0264717	0.0229525	0.118051	0.314338	0.314338	0.0229525	0.662565	Tmem38b	Tmem38b_Promoter
164734	cg40898717_TC11	0.647909	-0.068682	9.75677095949379e-11	0.0124316	0.0124316	0.068682	0.180833	Tmem38b	Tmem38b_Promoter
164735	cg40898756_TC21	0.100842	-0.0141576	7.05570593751227e-09	0.0381195	0.0381195	0.0141576	0.277331	Tmem38b	Tmem38b_Exon
164736	cg40898761_BC11	0.0103216	0.00144791	6.93161259868711e-09	0.0379101	0.0379101	0.00144791	0.27669	Tmem38b	Tmem38b_Exon
164737	cg40898786_TC11	0.024242	-0.00161017	9.00064734879254e-06	0.653647	0.653647	0.00161017	0.874123	Tmem38b	Tmem38b_Promoter
164738	cg40898908_TC21	0.583539	0.0142767	8.88540391319577e-07	0.821688	0.821688	0.0142767	0.942924	Tmem38b	Tmem38b_fiveUTR
164739	cg40898909_TC21	0.386455	0.0347728	3.01475119392249e-05	0.606703	0.606703	0.0347728	0.851646	Tmem38b	Tmem38b_Exon
164740	cg40898940_BC11	0.370308	0.0466209	2.68797837024956e-06	0.330065	0.330065	0.0466209	0.675227	Tmem38b	Tmem38b_Intron
164741	cg40899023_BC21	0.837752	0.00444652	7.57421463021078e-12	0.830328	0.830328	0.00444652	0.946108	Tmem38b	Tmem38b_Intron
164742	cg40899060_BC21	0.544596	0.0147701	1.41513174150606e-12	0.200314	0.200314	0.0147701	0.550186	Tmem38b	Tmem38b_Exon
164743	cg40899200_TC11	0.950185	-0.00335948	2.38109308922522e-16	0.604246	0.604246	0.00335948	0.850521	Tmem38b	Tmem38b_Intergenic_downstream
164744	cg40899206_BC21	0.52189	-0.00302129	2.12027348035707e-11	0.837212	0.837212	0.00302129	0.948357	Tmem38b	Tmem38b_Intergenic_downstream
164745	cg40899268_TC21	0.937747	-0.0270076	1.38496488113499e-14	0.0295286	0.0295286	0.0270076	0.251076	Tmem38b	Tmem38b_Exon
164746	cg40899289_BC21	0.379004	0.091341	5.63850780413556e-08	0.0113544	0.0113544	0.091341	0.175213	Tmem38b	Tmem38b_Intergenic_downstream
164747	cg40899361_BC21	0.389523	0.0091283	2.43979731156715e-07	0.79873	0.79873	0.0091283	0.934895	Tmem38b	Tmem38b_Intergenic_downstream
164748	cg40899497_TC21	0.649729	0.0196019	3.54742502269904e-11	0.330036	0.330036	0.0196019	0.675192	Tmem38b	Tmem38b_Intergenic_downstream
164749	cg40899513_TC21	0.514972	-0.0645672	1.0389604651266e-07	0.154231	0.154231	0.0645672	0.493994	Tmem38b	Tmem38b_Intergenic_downstream
164750	cg40899578_TC21	0.463007	0.00701978	7.39159589827545e-11	0.647265	0.647265	0.00701978	0.871254	Tmem38b	Tmem38b_Exon
164751	cg40899702_TC21	0.392267	-0.0417917	7.38272348719189e-08	0.200016	0.200016	0.0417917	0.549859	Tmem38b	Tmem38b_Intergenic_downstream
164752	cg40899856_BC21	0.38321	0.0102411	1.46625343321502e-08	0.678331	0.678331	0.0102411	0.88553	Tmem38b	Tmem38b_Intergenic_downstream
164753	cg40900054_BC11	0.900465	0.0154294	1.83074922813592e-10	0.644487	0.644487	0.0154294	0.869987	Tmem38b	Tmem38b_Intergenic_downstream
164754	cg40900443_BC21	0.537192	-0.0230225	1.40793223577355e-07	0.618901	0.618901	0.0230225	0.857639	Tmem38b	Tmem38b_Intergenic_downstream
164755	cg40900467_BC21	0.881551	-0.0953377	1.16508080647823e-13	6.26491109772212e-05	6.26491109772214e-05	0.0953377	0.0411964	Tmem38b	Tmem38b_Intergenic_downstream
164756	cg40900477_BC21	0.421144	0.0361543	3.85113067328672e-07	0.389106	0.389106	0.0361543	0.720723	Tmem38b	Tmem38b_Intergenic_downstream
164757	cg40900486_BC11	0.546537	0.0467107	9.82808815264693e-08	0.3115	0.3115	0.0467107	0.66012	Tmem38b	Tmem38b_Intergenic_downstream
164758	cg40900576_TC21	0.636439	-0.0314389	3.37166579221447e-08	0.494586	0.494586	0.0314389	0.790203	Tmem38b	Tmem38b_Intergenic_downstream
164759	cg40900813_TC21	0.606798	-0.0594592	2.0691077743476e-07	0.292842	0.292842	0.0594592	0.64408	Tmem38b	Tmem38b_Intergenic_downstream
164760	cg40900852_BC11	0.591655	0.0277745	9.279765185326e-11	0.190499	0.190499	0.0277745	0.538961	Tmem38b	Tmem38b_Intergenic_downstream
164761	cg40901217_BC21	0.910806	-0.0197109	1.14771993082984e-14	0.0763822	0.0763822	0.0197109	0.36781	Tmem38b	Tmem38b_Intergenic_downstream
164762	cg40901457_TC21	0.625387	-0.0419639	5.65823911908839e-10	0.141933	0.141933	0.0419639	0.47697	Tmem38b	Tmem38b_Exon
164763	cg40901459_TC11	0.9175	-0.0263951	3.89588098832816e-16	0.00330966	0.00330966	0.0263951	0.117426	Tmem38b	Tmem38b_Exon
164764	cg40901878_TC11	0.759322	0.000906838	1.38930849186103e-09	0.979974	0.979974	0.000906838	0.994748	Tmem38b	Tmem38b_Exon
164765	cg40902100_BC21	0.867387	-0.0187026	1.41816624948404e-15	0.0300783	0.0300783	0.0187026	0.252973	Tmem38b	Tmem38b_Intergenic_downstream
164766	cg40902341_TC11	0.418621	0.019542	4.57488238268105e-06	0.729297	0.729297	0.019542	0.907436	Tmem38b	Tmem38b_Intergenic_downstream
164767	cg40902342_TC21	0.456229	0.00366607	1.35965612060456e-06	0.944083	0.944083	0.00366607	0.983636	Tmem38b	Tmem38b_Intergenic_downstream
164768	cg40902366_BC21	0.565022	0.0287621	1.86933103710524e-07	0.56983	0.56983	0.0287621	0.832524	Tmem38b	Tmem38b_Intergenic_downstream
164769	cg40902370_TC21	0.643189	0.0223052	6.11445009777753e-10	0.428585	0.428585	0.0223052	0.748912	Tmem38b	Tmem38b_Intergenic_downstream
164770	cg40902380_TC21	0.945163	-0.0183398	6.00615337628933e-15	0.0833651	0.0833651	0.0183398	0.381678	Tmem38b	Tmem38b_Intergenic_downstream
164771	cg40902604_BC21	0.502699	0.017281	3.4930233642232e-06	0.791368	0.791368	0.017281	0.932147	Tmem38b	Tmem38b_Intergenic_downstream
164772	cg40902769_TC21	0.522067	-0.0149632	1.48779178588309e-10	0.434331	0.434331	0.0149632	0.752939	Tmem38b	Tmem38b_Intergenic_downstream
164773	cg40903371_BC21	0.74664	-0.00491845	3.43663299007122e-09	0.901748	0.901748	0.00491845	0.970695	Zfp462	Zfp462_Intergenic_upstream
164774	cg40903674_BC21	0.566274	-0.00519592	8.08669491930345e-09	0.877378	0.877378	0.00519592	0.962462	Zfp462	Zfp462_Intergenic_upstream
164775	cg40903898_BC21	0.923629	-0.029214	4.57757268445463e-16	0.00214653	0.00214653	0.029214	0.103271	Zfp462	Zfp462_Intergenic_upstream
164776	cg40904114_BC21	0.52636	0.0245613	1.9405135628531e-07	0.603506	0.603506	0.0245613	0.850094	Zfp462	Zfp462_Intergenic_upstream
164777	cg40904118_BC21	0.496949	-0.0197178	9.28304493200557e-08	0.627044	0.627044	0.0197178	0.861531	Zfp462	Zfp462_Intergenic_upstream
164778	cg40904178_TC21	0.75304	-0.037773	5.69963288967343e-11	0.142879	0.142879	0.037773	0.47842	Zfp462	Zfp462_Intergenic_upstream
164779	cg40904191_BC21	0.759148	-0.0233943	2.13516182061327e-14	0.0279249	0.0279249	0.0233943	0.245351	Zfp462	Zfp462_Intergenic_upstream
164780	cg40904192_TC21	0.855765	-0.0109795	1.12157946179431e-13	0.391042	0.391042	0.0109795	0.722162	Zfp462	Zfp462_Intergenic_upstream
164781	cg40904416_TC21	0.918291	0.0185758	1.28482996475415e-14	0.0977142	0.0977142	0.0185758	0.407675	Zfp462	Zfp462_Exon
164782	cg40904417_BC21	0.844516	-0.00520445	5.04349281176846e-11	0.844434	0.844434	0.00520445	0.950895	Zfp462	Zfp462_Exon
164783	cg40904421_TC21	0.592628	-0.00682732	9.04153318100459e-10	0.798686	0.798686	0.00682732	0.934888	Zfp462	Zfp462_Exon
164784	cg40904464_BC21	0.593791	0.0216738	7.33071072546107e-09	0.539061	0.539061	0.0216738	0.816006	Zfp462	Zfp462_Intron
164785	cg40904652_TC11	0.765088	0.0265118	6.24585227866917e-12	0.176941	0.176941	0.0265118	0.522661	Zfp462	Zfp462_Exon
164786	cg40905276_TC21	0.476809	-0.0010029	2.4131649764024e-09	0.967109	0.967109	0.0010029	0.99073	Zfp462	Zfp462_Intergenic_upstream
164787	cg40905299_TC11	0.580998	-0.00551464	2.8752820831181e-10	0.808203	0.808203	0.00551464	0.938249	Zfp462	Zfp462_Intergenic_upstream
164788	cg40905303_TC21	0.696409	-0.0300226	4.43496734062834e-11	0.187557	0.187557	0.0300226	0.53569	Zfp462	Zfp462_Intergenic_upstream
164789	cg40905303_TC22	0.680275	-0.0340778	1.13842648753112e-11	0.0823334	0.0823334	0.0340778	0.379605	Zfp462	Zfp462_Intergenic_upstream
164790	cg40905433_TC21	0.743271	-0.0211677	7.1314663823818e-12	0.26559	0.26559	0.0211677	0.619193	Zfp462	Zfp462_Intergenic_upstream
164791	cg40905719_TC21	0.768434	-0.013316	2.49035448751302e-08	0.80077	0.80077	0.013316	0.935585	Zfp462	Zfp462_Exon
164792	cg40905910_TC11	0.963387	0.00411366	3.68597328029122e-19	0.18162	0.18162	0.00411366	0.528723	Zfp462	Zfp462_Intergenic_upstream
164793	cg40906070_BC21	0.623171	-0.00522439	1.05139796297231e-10	0.807794	0.807794	0.00522439	0.93815	Zfp462	Zfp462_Intergenic_upstream
164794	cg40906100_BC21	0.59555	-0.00508293	2.90636462946241e-12	0.698645	0.698645	0.00508293	0.894474	Zfp462	Zfp462_Intergenic_upstream
164795	cg40906221_TC11	0.850999	0.022994	1.32775103190776e-11	0.324162	0.324162	0.022994	0.67052	Zfp462	Zfp462_Intergenic_upstream
164796	cg40906461_TC21	0.0335507	0.00747602	0.00148089	0.477334	0.477334	0.00747602	0.779775	Zfp462	Zfp462_Promoter
164797	cg40906463_BC11	0.110823	0.0482701	2.30877349178757e-05	0.0274951	0.0274951	0.0482701	0.243938	Zfp462	Zfp462_Promoter
164798	cg40906465_TC21	0.0239162	0.0187305	0.0155066	0.128255	0.128255	0.0187305	0.456819	Zfp462	Zfp462_Promoter
164799	cg40906553_TC21	0.038224	0.00481546	0.000157757	0.5689	0.5689	0.00481546	0.832022	Zfp462	Zfp462_fiveUTR
164800	cg40906646_TC11	0.382633	0.0717572	1.17140250306188e-07	0.0490863	0.0490863	0.0717572	0.306901	Zfp462	Zfp462_Intron
164801	cg40906762_TC21	0.78234	-0.0552662	2.68516477986352e-10	0.0963737	0.0963737	0.0552662	0.405579	Zfp462	Zfp462_Intron
164802	cg40906766_TC21	0.111907	-0.00328534	0.000107051	0.887247	0.887247	0.00328534	0.965824	Zfp462	Zfp462_Intron
164803	cg40906768_TC21	0.0671638	0.0166958	0.0012287	0.416225	0.416225	0.0166958	0.740314	Zfp462	Zfp462_Intron
164804	cg40906769_TC21	0.100663	0.0225147	0.000358296	0.377411	0.377411	0.0225147	0.712378	Zfp462	Zfp462_Intron
164805	cg40906774_TC21	0.217144	-0.0107854	2.82423698183701e-05	0.772998	0.772998	0.0107854	0.925568	Zfp462	Zfp462_Intron
164806	cg40906781_TC11	0.252048	0.0261148	0.000193212	0.647926	0.647926	0.0261148	0.871522	Zfp462	Zfp462_Intron
164807	cg40906796_BC21	0.425947	0.0320611	2.12852749842795e-05	0.650861	0.650861	0.0320611	0.872932	Zfp462	Zfp462_Intron
164808	cg40906817_BC21	0.701787	0.0103253	2.95544392082322e-08	0.833837	0.833837	0.0103253	0.947299	Zfp462	Zfp462_Intron
164809	cg40906850_TC21	0.469508	0.00348448	3.55958085563777e-07	0.938567	0.938567	0.00348448	0.981871	Zfp462	Zfp462_Intron
164810	cg40906943_TC11	0.451086	-0.000185311	1.86391203671703e-08	0.995038	0.995038	0.000185311	0.998826	Zfp462	Zfp462_Intron
164811	cg40907184_BC21	0.887858	0.0704692	1.6771977735693e-10	0.0549818	0.0549818	0.0704692	0.320957	Zfp462	Zfp462_Intron
164812	cg40907187_TC21	0.743088	0.0511514	1.99937169193333e-09	0.191784	0.191784	0.0511514	0.540653	Zfp462	Zfp462_Intron
164813	cg40907197_TC21	0.372696	0.0227804	1.12248094246325e-06	0.587933	0.587933	0.0227804	0.842221	Zfp462	Zfp462_Intron
164814	cg40907215_BC11	0.947655	-0.0152649	3.36209478092879e-16	0.0463857	0.0463857	0.0152649	0.300059	Zfp462	Zfp462_Exon
164815	cg40907221_BC11	0.956537	0.000825975	1.99876588587874e-16	0.896198	0.896198	0.000825975	0.968758	Zfp462	Zfp462_Exon
164816	cg40907300_TC21	0.935954	-0.00881208	2.056227352131e-17	0.0868266	0.0868266	0.00881208	0.388305	Zfp462	Zfp462_Exon
164817	cg40907312_BC21	0.907142	-0.0131424	5.8482736887285e-17	0.0299576	0.0299576	0.0131424	0.252511	Zfp462	Zfp462_Exon
164818	cg40907315_TC21	0.837867	0.00749308	1.01907126451388e-11	0.728576	0.728576	0.00749308	0.907202	Zfp462	Zfp462_fiveUTR
164819	cg40907318_TC21	0.81251	-0.00616145	1.23900681313277e-10	0.829259	0.829259	0.00616145	0.945713	Zfp462	Zfp462_Exon
164820	cg40907341_TC21	0.827828	0.00565011	8.159892945175e-15	0.522061	0.522061	0.00565011	0.806501	Zfp462	Zfp462_Exon
164821	cg40907370_TC21	0.848975	0.0142811	1.9040430443624e-13	0.298163	0.298163	0.0142811	0.648752	Zfp462	Zfp462_Exon
164822	cg40907383_TC21	0.332469	0.0703128	5.92374887822047e-06	0.155283	0.155283	0.0703128	0.495257	Zfp462	Zfp462_Exon
164823	cg40907427_TC21	0.938137	-0.00376312	1.06190330028034e-13	0.782563	0.782563	0.00376312	0.928913	Zfp462	Zfp462_Exon
164824	cg40907708_BC21	0.6418	0.00630561	1.25034332327504e-07	0.90712	0.90712	0.00630561	0.972351	Zfp462	Zfp462_Intron
164825	cg40908033_BC21	0.912861	-0.0108857	2.83395206703331e-17	0.04495	0.04495	0.0108857	0.296461	Zfp462	Zfp462_Intron
164826	cg40908316_BC21	0.904592	-0.0163167	3.03139838082112e-14	0.171648	0.171648	0.0163167	0.51559	Zfp462	Zfp462_Intergenic_downstream
164827	cg40908446_BC21	0.841988	-0.0353468	1.98371304358439e-10	0.278446	0.278446	0.0353468	0.630782	Zfp462	Zfp462_Exon
164828	cg40908648_BC11	0.920774	-0.00712127	8.18340088496429e-15	0.470016	0.470016	0.00712127	0.775159	Zfp462	Zfp462_Intron
164829	cg40908649_BC11	0.809711	-0.0233277	2.6240284015887e-11	0.333814	0.333814	0.0233277	0.678527	Zfp462	Zfp462_Exon
164830	cg40908653_BC21	0.746227	0.00125757	2.52653135494124e-09	0.973796	0.973796	0.00125757	0.992793	Zfp462	Zfp462_Intron
164831	cg40908661_BC21	0.695147	-0.0052815	2.50103829108643e-08	0.9118	0.9118	0.0052815	0.973889	Zfp462	Zfp462_Intron
164832	cg40908828_BC21	0.352461	0.0224311	2.09580649149772e-06	0.602832	0.602832	0.0224311	0.849818	Zfp462	Zfp462_Intron
164833	cg40908891_TC21	0.742505	-0.0346296	1.97862840525534e-13	0.0153444	0.0153444	0.0346296	0.194726	Zfp462	Zfp462_Intron
164834	cg40909161_BC21	0.69818	-0.00844692	3.00045797396797e-11	0.682244	0.682244	0.00844692	0.887093	Rad23b	Rad23b_Intron
164835	cg40909204_BC21	0.875794	-0.0204925	7.2283333151405e-12	0.354972	0.354972	0.0204925	0.695273	Rad23b	Rad23b_Intron
164836	cg40909208_BC21	0.547579	-0.0479891	1.49129082849203e-06	0.457936	0.457936	0.0479891	0.768075	Rad23b	Rad23b_Intron
164837	cg40909418_TC11	0.509282	0.0169736	1.8595807904239e-10	0.379274	0.379274	0.0169736	0.713662	Rad23b	Rad23b_Intron
164838	cg40909669_TC21	0.658302	0.0551332	8.87857034397588e-07	0.448274	0.448274	0.0551332	0.761924	Rad23b	Rad23b_Intron
164839	cg40909842_TC21	0.799004	-0.0142919	9.57822472954245e-14	0.233308	0.233308	0.0142919	0.586748	Rad23b	Rad23b_Intron
164840	cg40909879_TC21	0.959842	-0.00352044	1.11004767933991e-16	0.555228	0.555228	0.00352044	0.824565	Rad23b	Rad23b_Exon
164841	cg40909881_TC21	0.896979	0.025364	1.06741090460403e-14	0.0278434	0.0278434	0.025364	0.244978	Rad23b	Rad23b_Exon
164842	cg40909922_BC21	0.680689	-0.00566365	3.08028727814619e-10	0.832842	0.832842	0.00566365	0.9469	Rad23b	Rad23b_Intergenic_upstream
164843	cg40909991_TC21	0.68019	-0.0383758	4.25277528574715e-11	0.0945798	0.0945798	0.0383758	0.402365	Rad23b	Rad23b_Intergenic_upstream
164844	cg40910046_TC21	0.373293	0.0249521	9.81294067315948e-10	0.16842	0.16842	0.0249521	0.512059	Rad23b	Rad23b_Intergenic_upstream
164845	cg40910140_TC21	0.853697	-0.0186047	1.85839984064378e-16	0.00895616	0.00895616	0.0186047	0.161687	Rad23b	Rad23b_Intergenic_upstream
164846	cg40910506_TC21	0.717144	0.0168518	1.12790687893519e-08	0.705899	0.705899	0.0168518	0.897388	Rad23b	Rad23b_Promoter
164847	cg40910554_TC21	0.646705	-0.0190647	1.48596987312764e-09	0.543881	0.543881	0.0190647	0.818441	Rad23b	Rad23b_Promoter
164848	cg40910663_BC21	0.0536647	-0.000736282	1.92880035542492e-06	0.908943	0.908943	0.000736282	0.972884	Rad23b	Rad23b_fiveUTR
164849	cg40910664_BC21	0.0587647	-0.00437372	3.67511318147717e-07	0.449958	0.449958	0.00437372	0.76297	Rad23b	Rad23b_fiveUTR
164850	cg40910736_BC21	0.410803	-0.00156148	1.27597377120259e-07	0.964077	0.964077	0.00156148	0.989901	Rad23b	Rad23b_Intron
164851	cg40910780_BC21	0.943282	0.00179265	2.61015381796476e-17	0.712204	0.712204	0.00179265	0.900001	Rad23b	Rad23b_Intron
164852	cg40910984_BC21	0.862047	0.00871171	2.76941670167734e-14	0.419642	0.419642	0.00871171	0.742716	Gm12505	Gm12505_Exon
164853	cg40911042_BC21	0.433198	0.0348059	3.40013103962757e-12	0.00599845	0.00599845	0.0348059	0.141471	Gm12505	Gm12505_Intergenic_downstream
164854	cg40911184_BC21	0.896996	-0.0241999	1.49338709168305e-14	0.0397163	0.0397163	0.0241999	0.282086	Gm12505	Gm12505_Exon
164855	cg40911245_TC21	0.944144	0.0103515	1.23558369965968e-17	0.0417456	0.0417456	0.0103515	0.287916	Gm12505	Gm12505_Intron
164856	cg40911394_BC21	0.520074	0.00797412	1.47162078247703e-11	0.57243	0.57243	0.00797412	0.833813	Gm12505	Gm12505_Intergenic_upstream
164857	cg40911462_BC21	0.319049	0.044356	8.18752996659578e-09	0.0425135	0.0425135	0.044356	0.289934	Gm12505	Gm12505_Intergenic_upstream
164858	cg40911489_BC21	0.659602	0.0289434	3.83768043604061e-10	0.295749	0.295749	0.0289434	0.646589	Gm12505	Gm12505_Intergenic_upstream
164859	cg40911594_BC21	0.503786	0.0102684	1.36439703907298e-07	0.811096	0.811096	0.0102684	0.939331	Gm12505	Gm12505_Intron
164860	cg40911672_BC21	0.950731	-0.0126066	3.01408917213007e-16	0.0850669	0.0850669	0.0126066	0.385174	Gm12505	Gm12505_Intron
164861	cg40911681_BC21	0.778416	-0.00619933	1.48014805956962e-11	0.767814	0.767814	0.00619933	0.923554	Gm12505	Gm12505_Exon
164862	cg40911685_TC21	0.770536	-0.0190728	1.4401724075304e-15	0.0166655	0.0166655	0.0190728	0.201075	Gm12505	Gm12505_Intergenic_upstream
164863	cg40911702_BC11	0.627398	-0.00710586	3.35839116401577e-11	0.70529	0.70529	0.00710586	0.897196	Gm12505	Gm12505_Intergenic_upstream
164864	cg40911708_TC21	0.888447	-0.0246729	1.58779083568899e-11	0.321893	0.321893	0.0246729	0.66853	Gm12505	Gm12505_Intergenic_upstream
164865	cg40911708_TC22	0.892041	-0.0345358	9.9648184034292e-12	0.15729	0.15729	0.0345358	0.498125	Gm12505	Gm12505_Intergenic_upstream
164866	cg40911788_BC21	0.329059	0.0209069	1.59754305300832e-07	0.472077	0.472077	0.0209069	0.776421	Klf4	Klf4_Intergenic_downstream
164867	cg40911800_TC21	0.616413	-0.0348541	2.33462973695889e-11	0.0747032	0.0747032	0.0348541	0.364486	Klf4	Klf4_Intergenic_downstream
164868	cg40911833_TC21	0.296228	0.0487425	2.33773760601357e-07	0.0997405	0.0997405	0.0487425	0.411228	Klf4	Klf4_Intergenic_downstream
164869	cg40911835_BC21	0.209271	0.0594588	2.12588330390545e-06	0.0422745	0.0422745	0.0594588	0.289351	Klf4	Klf4_Intergenic_downstream
164870	cg40911852_BC21	0.579388	0.0692202	5.62077457708909e-10	0.0197985	0.0197985	0.0692202	0.21491	Klf4	Klf4_Intergenic_downstream
164871	cg40912126_BC21	0.889865	-0.00133905	1.89164091515443e-13	0.923101	0.923101	0.00133905	0.977131	Klf4	Klf4_Exon
164872	cg40912178_BC21	0.919554	-0.0143646	1.36132260565201e-15	0.0915798	0.0915798	0.0143646	0.39708	Klf4	Klf4_Intergenic_downstream
164873	cg40912413_TC21	0.795654	-0.0133859	4.65284479049856e-10	0.686494	0.686494	0.0133859	0.888893	Klf4	Klf4_Intron
164874	cg40912418_BC21	0.366962	-0.00609292	4.1919625276421e-08	0.820893	0.820893	0.00609292	0.942651	Klf4	Klf4_Exon
164875	cg40912541_BC21	0.0903694	0.0254678	5.62780579647804e-08	0.00505474	0.00505474	0.0254678	0.133295	Klf4	Klf4_fiveUTR
164876	cg40912546_TC21	0.0407668	0.0039733	1.10417126121846e-06	0.393433	0.393433	0.0039733	0.723909	Klf4	Klf4_fiveUTR
164877	cg40912550_BC21	0.0326152	0.00247099	2.90557724669334e-06	0.553963	0.553963	0.00247099	0.823905	Klf4	Klf4_fiveUTR
164878	cg40912976_TC21	0.68766	0.0237695	3.20053598552157e-10	0.393633	0.393633	0.0237695	0.724057	Klf4	Klf4_Intergenic_upstream
164879	cg40912991_TC21	0.523095	-0.00192323	9.67999652143795e-09	0.951778	0.951778	0.00192323	0.98623	Klf4	Klf4_Exon
164880	cg40913089_BC21	0.834568	-0.0457017	7.61833616430897e-13	0.0159358	0.0159358	0.0457017	0.197642	Klf4	Klf4_Intron
164881	cg40913125_BC11	0.512129	0.0446921	6.57559686162132e-10	0.071215	0.071215	0.0446921	0.357232	Klf4	Klf4_Intron
164882	cg40913351_TC21	0.392885	0.00283524	1.40153207282981e-08	0.909849	0.909849	0.00283524	0.973185	Klf4	Klf4_Intergenic_upstream
164883	cg40913361_BC21	0.554068	0.0167911	1.79665635013723e-08	0.64711	0.64711	0.0167911	0.871202	Klf4	Klf4_Intron
164884	cg40913400_TC21	0.738624	-0.0418253	1.64114693969921e-12	0.0211327	0.0211327	0.0418253	0.220379	Klf4	Klf4_Intron
164885	cg40913415_TC21	0.844267	-0.0176434	3.60443107731935e-13	0.237679	0.237679	0.0176434	0.591276	Klf4	Klf4_Intron
164886	cg40913654_BC21	0.82923	-0.0145264	2.39399056696739e-12	0.423137	0.423137	0.0145264	0.74509	Klf4	Klf4_Intergenic_upstream
164887	cg40913691_TC11	0.338093	0.13087	1.47018826191921e-05	0.0346044	0.0346044	0.13087	0.266927	Klf4	Klf4_Intergenic_upstream
164888	cg40913745_TC21	0.337799	0.0308311	4.6685685380216e-06	0.504421	0.504421	0.0308311	0.796142	Klf4	Klf4_Intergenic_upstream
164889	cg40913752_TC21	0.520082	0.0141414	9.74897835000696e-07	0.804608	0.804608	0.0141414	0.937084	Klf4	Klf4_Intergenic_upstream
164890	cg40913793_BC21	0.0313403	0.0327304	0.17658	0.305579	0.305579	0.0327304	0.655123	Klf4	Klf4_Intergenic_upstream
164891	cg40913796_BC21	0.0177139	0.018422	0.0880861	0.191136	0.191136	0.018422	0.539837	Klf4	Klf4_Intergenic_upstream
164892	cg40913798_TC21	0.0368597	0.0261884	0.00727492	0.11049	0.11049	0.0261884	0.428749	Klf4	Klf4_Intergenic_upstream
164893	cg40913825_BC11	0.597909	0.0832426	1.63231319793325e-08	0.0579519	0.0579519	0.0832426	0.327997	Klf4	Klf4_Intergenic_upstream
164894	cg40913963_TC11	0.930536	-0.0260955	1.5533947777872e-13	0.0935655	0.0935655	0.0260955	0.400485	Klf4	Klf4_Intergenic_upstream
164895	cg40914284_BC21	0.79511	-0.027155	1.16255083384502e-12	0.109324	0.109324	0.027155	0.426914	Klf4	Klf4_Intergenic_upstream
164896	cg40914354_TC21	0.39459	0.0344358	4.3033949991716e-07	0.388158	0.388158	0.0344358	0.720068	Klf4	Klf4_Intergenic_upstream
164897	cg40914407_TC21	0.416133	-0.00533308	1.10930575848726e-06	0.908572	0.908572	0.00533308	0.972783	Klf4	Klf4_Intergenic_upstream
164898	cg40914521_BC21	0.903516	0.00803721	9.71887207507094e-15	0.418135	0.418135	0.00803721	0.741679	Klf4	Klf4_Intergenic_upstream
164899	cg40915116_BC21	0.826245	-0.00474412	3.6300135344932e-13	0.735132	0.735132	0.00474412	0.910076	Klf4	Klf4_Intergenic_upstream
164900	cg40915164_TC11	0.854061	-0.0269999	4.20817958153147e-12	0.193545	0.193545	0.0269999	0.542628	Klf4	Klf4_Intergenic_upstream
164901	cg40915842_BC21	0.573314	0.0073544	4.28250071820225e-11	0.678081	0.678081	0.0073544	0.88545	Klf4	Klf4_Intergenic_upstream
164902	cg40916348_BC21	0.286685	0.0273623	5.57234285524201e-07	0.362699	0.362699	0.0273623	0.701715	Klf4	Klf4_Intergenic_upstream
164903	cg40916633_TC21	0.884667	-0.0177011	2.29320321137099e-15	0.0504639	0.0504639	0.0177011	0.310267	Klf4	Klf4_Intergenic_upstream
164904	cg40916692_TC21	0.472986	-0.0137109	2.16209137290349e-08	0.668585	0.668585	0.0137109	0.881038	Klf4	Klf4_Intergenic_upstream
164905	cg40916828_TC21	0.909842	-0.0304523	3.15511283917691e-13	0.0713015	0.0713015	0.0304523	0.357398	Klf4	Klf4_Intergenic_upstream
164906	cg40916900_BC21	0.0671062	0.0270906	3.47000680231982e-05	0.046136	0.046136	0.0270906	0.299463	Klf4	Klf4_Intergenic_upstream
164907	cg40917228_BC21	0.9235	-0.00127201	8.61489764263123e-17	0.817378	0.817378	0.00127201	0.941422	Actl7b	Actl7b_Intergenic_downstream
164908	cg40917352_TC21	0.404382	0.000912591	8.26877995036346e-08	0.97745	0.97745	0.000912591	0.994042	Actl7b	Actl7b_Intergenic_downstream
164909	cg40917611_BC21	0.820604	-0.0246588	2.9246665511406e-11	0.320847	0.320847	0.0246588	0.667741	Actl7b	Actl7b_Intergenic_downstream
164910	cg40917648_BC21	0.6348	0.0184988	2.63592346940684e-11	0.328872	0.328872	0.0184988	0.674328	Actl7b	Actl7b_Exon
164911	cg40917650_TC21	0.817779	0.0236282	5.65645250961144e-13	0.133923	0.133923	0.0236282	0.465562	Actl7b	Actl7b_Exon
164912	cg40917797_TC21	0.61273	0.00826636	2.07597716258155e-13	0.403107	0.403107	0.00826636	0.730948	Actl7b	Actl7b_Intergenic_downstream
164913	cg40918498_BC21	0.0276641	0.0193041	0.000734377	0.0310444	0.0310444	0.0193041	0.25616	Actl7b	Actl7b_Intergenic_downstream
164914	cg40918499_BC21	0.0826576	0.0435956	0.00220439	0.137301	0.137301	0.0435956	0.47056	Actl7b	Actl7b_Intergenic_downstream
164915	cg40918658_TC21	0.529388	-0.00215415	6.19198722838404e-07	0.968615	0.968615	0.00215415	0.991199	Actl7b	Actl7b_Intergenic_downstream
164916	cg40918848_TC11	0.741705	-0.0135335	4.15337334769301e-12	0.435644	0.435644	0.0135335	0.753761	Actl7b	Actl7b_Intergenic_downstream
164917	cg40919674_TC21	0.775555	-0.0478102	1.17881769338456e-09	0.209504	0.209504	0.0478102	0.560682	Actl7b	Actl7b_Intergenic_downstream
164918	cg40920063_TC21	0.724057	-0.0520306	2.3619572982157e-08	0.307803	0.307803	0.0520306	0.656959	Actl7b	Actl7b_Intergenic_downstream
164919	cg40920092_BC21	0.406481	0.0135687	1.47675738201689e-05	0.832073	0.832073	0.0135687	0.94666	Actl7b	Actl7b_Intergenic_downstream
164920	cg40920319_TC21	0.622597	0.028863	1.63154034727894e-08	0.482511	0.482511	0.028863	0.782768	Actl7b	Actl7b_Intergenic_downstream
164921	cg40920359_BC21	0.282434	0.077389	9.81402165075022e-06	0.0939427	0.0939427	0.077389	0.401153	Actl7b	Actl7b_Intergenic_downstream
164922	cg40920436_TC21	0.646779	-0.0266548	1.10665846836587e-07	0.621768	0.621768	0.0266548	0.859011	Actl7b	Actl7b_Intergenic_downstream
164923	cg40920529_TC21	0.803074	-0.0761087	3.22875703454655e-12	0.00229074	0.00229074	0.0761087	0.105101	Actl7b	Actl7b_Intergenic_downstream
164924	cg40920860_TC21	0.785496	0.0311266	1.28431729043373e-11	0.160418	0.160418	0.0311266	0.502208	Actl7b	Actl7b_Intergenic_downstream
164925	cg40920868_TC21	0.566146	0.0128918	8.95364396766013e-09	0.706514	0.706514	0.0128918	0.89766	Actl7b	Actl7b_Intergenic_downstream
164926	cg40920912_BC21	0.616822	0.0259916	1.44561230443737e-08	0.515871	0.515871	0.0259916	0.802832	Actl7b	Actl7b_Intergenic_downstream
164927	cg40920997_TC21	0.648946	-0.01348	2.04662096019921e-07	0.817106	0.817106	0.01348	0.941308	Actl7b	Actl7b_Intergenic_downstream
164928	cg40921087_TC21	0.528257	-0.00576131	1.84290827031869e-12	0.601918	0.601918	0.00576131	0.849428	Actl7b	Actl7b_Intergenic_downstream
164929	cg40921182_BC21	0.861408	-0.00628707	1.32936722660993e-11	0.783822	0.783822	0.00628707	0.92941	Actl7b	Actl7b_Intergenic_downstream
164930	cg40921183_BC21	0.799261	0.0250343	9.34657186351624e-13	0.127978	0.127978	0.0250343	0.456372	Actl7b	Actl7b_threeUTR
164931	cg40921205_BC21	0.563579	0.00599687	6.05143105079668e-13	0.559401	0.559401	0.00599687	0.826827	Actl7b	Actl7b_fiveUTR
164932	cg40921213_BC21	0.926911	-0.00114235	1.69631983567344e-14	0.914881	0.914881	0.00114235	0.974713	Actl7b	Actl7b_fiveUTR
164933	cg40921216_TC21	0.876648	0.0102139	4.42604194883985e-16	0.138552	0.138552	0.0102139	0.472261	Actl7b	Actl7b_Exon
164934	cg40921223_TC21	0.855883	-0.0011436	9.37691579804233e-16	0.867885	0.867885	0.0011436	0.959262	Actl7b	Actl7b_Exon
164935	cg40921238_BC21	0.812801	0.0136264	4.77372888172719e-13	0.351884	0.351884	0.0136264	0.692782	Actl7b	Actl7b_threeUTR
164936	cg40921239_TC21	0.807009	-0.00736585	6.78935087707426e-13	0.620516	0.620516	0.00736585	0.858407	Actl7b	Actl7b_Promoter
164937	cg40921254_TC11	0.910661	-0.0001508	6.32399416680837e-12	0.994536	0.994536	0.0001508	0.998695	Actl7a	Actl7a_Promoter
164938	cg40921256_TC21	0.881381	-0.00732897	1.41903099640207e-11	0.756712	0.756712	0.00732897	0.919121	Actl7a	Actl7a_Exon
164939	cg40921263_TC21	0.929981	-0.0139095	5.59971139276723e-17	0.0256532	0.0256532	0.0139095	0.237309	Actl7a	Actl7a_Exon
164940	cg40921287_BC21	0.738255	0.00236151	5.84542823169597e-15	0.75198	0.75198	0.00236151	0.91733	Actl7a	Actl7a_Exon
164941	cg40921543_BC11	0.881569	-0.00651781	1.02846126904167e-14	0.50112	0.50112	0.00651781	0.794204	Elp1	Elp1_Exon
164942	cg40921764_TC21	0.781703	0.0153057	9.60432589232647e-14	0.195964	0.195964	0.0153057	0.545175	Elp1	Elp1_Intron
164943	cg40921825_TC21	0.0334466	0.00547264	2.48321031474056e-07	0.103597	0.103597	0.00547264	0.41748	Elp1	Elp1_Promoter
164944	cg40921879_BC11	0.0370252	0.00454156	5.14605877134062e-06	0.380938	0.380938	0.00454156	0.71494	Abitram	Abitram_fiveUTR
164945	cg40921919_BC21	0.070333	0.00904432	8.06773644901729e-05	0.523262	0.523262	0.00904432	0.807226	Abitram	Abitram_Exon
164946	cg40921961_BC21	0.850696	0.0149958	4.35344861885563e-15	0.0983642	0.0983642	0.0149958	0.408819	Abitram	Abitram_threeUTR
164947	cg40922250_BC21	0.490983	0.0237002	5.32546452928973e-08	0.527939	0.527939	0.0237002	0.809941	Ctnnal1	Ctnnal1_Intron
164948	cg40922306_BC21	0.724295	0.00758128	1.42059271567879e-12	0.604949	0.604949	0.00758128	0.850857	Ctnnal1	Ctnnal1_Exon
164949	cg40922309_BC21	0.879884	0.0147346	3.35840058948747e-16	0.0400842	0.0400842	0.0147346	0.283228	Ctnnal1	Ctnnal1_Intron
164950	cg40922415_TC21	0.893085	-0.014394	1.03147757905001e-15	0.0748144	0.0748144	0.014394	0.364689	Ctnnal1	Ctnnal1_Exon
164951	cg40922573_TC21	0.503629	0.0885854	2.52948076880353e-09	0.00765781	0.00765781	0.0885854	0.153187	Ctnnal1	Ctnnal1_Intron
164952	cg40922667_BC21	0.0773056	0.00954124	7.28430630931826e-10	0.0198051	0.0198051	0.00954124	0.214916	Ctnnal1	Ctnnal1_Promoter
164953	cg40922716_TC11	0.0119077	-0.000629734	1.78432815566229e-09	0.298783	0.298783	0.000629734	0.649314	Ctnnal1	Ctnnal1_Exon
164954	cg40922751_TC11	0.14636	0.00306588	2.11048432941044e-09	0.677912	0.677912	0.00306588	0.885367	Ctnnal1	Ctnnal1_Promoter
164955	cg40922928_BC21	0.915566	0.00656485	6.97418191801624e-17	0.237891	0.237891	0.00656485	0.591538	Tmem245	Tmem245_Exon
164956	cg40923001_BC11	0.65335	0.0192577	5.14491158104919e-09	0.602686	0.602686	0.0192577	0.849757	Tmem245	Tmem245_Intron
164957	cg40923006_TC21	0.853369	-0.00842497	6.55022915056002e-14	0.476855	0.476855	0.00842497	0.779438	Tmem245	Tmem245_Exon
164958	cg40923008_TC21	0.943358	-0.0037462	1.06097148486427e-15	0.628734	0.628734	0.0037462	0.862238	Tmem245	Tmem245_Intron
164959	cg40923111_BC21	0.933199	-0.00622521	1.50627675912376e-14	0.561301	0.561301	0.00622521	0.827833	Tmem245	Tmem245_Intron
164960	cg40923287_TC11	0.781669	-0.00640254	9.69052200551445e-12	0.748944	0.748944	0.00640254	0.916135	Tmem245	Tmem245_Intron
164961	cg40923290_TC11	0.905739	-0.00659308	1.65627460033835e-16	0.278631	0.278631	0.00659308	0.630978	Tmem245	Tmem245_Exon
164962	cg40923313_TC21	0.886986	-0.0232904	4.16157101978138e-11	0.402118	0.402118	0.0232904	0.730314	Tmem245	Tmem245_Intron
164963	cg40923397_TC21	0.803397	-5.64421e-05	2.21414615019258e-10	0.998516	0.998516	5.64421336952111e-05	0.999675	Tmem245	Tmem245_Intron
164964	cg40923418_BC21	0.5253	-0.0252671	7.00302328364045e-08	0.543237	0.543237	0.0252671	0.818115	Tmem245	Tmem245_Intron
164965	cg40923501_TC21	0.887214	-0.0021714	8.19383516515468e-09	0.967203	0.967203	0.0021714	0.990777	Tmem245	Tmem245_Intron
164966	cg40923634_BC21	0.0620662	0.00809186	1.27383850318751e-09	0.0212146	0.0212146	0.00809186	0.220672	Tmem245	Tmem245_Promoter
164967	cg40923636_TC21	0.0244152	0.00784065	1.10609112768059e-08	0.00067864	0.00067864	0.00784065	0.0733582	Tmem245	Tmem245_Promoter
164968	cg40923637_BC21	0.043499	-0.00140739	8.3093968614953e-07	0.763979	0.763979	0.00140739	0.922024	Tmem245	Tmem245_Promoter
164969	cg40923760_BC21	0.809689	-0.0066354	4.8257052495236e-12	0.726948	0.726948	0.0066354	0.906371	Frrs1l	Frrs1l_threeUTR
164970	cg40923800_TC21	0.536368	0.0208685	6.3630793923733e-07	0.709013	0.709013	0.0208685	0.898648	Frrs1l	Frrs1l_threeUTR
164971	cg40923862_TC21	0.283131	-0.0301208	6.38039452362174e-06	0.457013	0.457013	0.0301208	0.767475	Frrs1l	Frrs1l_Intron
164972	cg40924003_TC11	0.838084	-0.0314554	1.63642193628043e-10	0.317972	0.317972	0.0314554	0.665427	Frrs1l	Frrs1l_Intron
164973	cg40924193_TC21	0.181945	0.0313189	8.51815103828791e-08	0.05755	0.05755	0.0313189	0.32708	Frrs1l	Frrs1l_Promoter
164974	cg40924194_BC11	0.398652	0.0360101	1.03487758105223e-08	0.166981	0.166981	0.0360101	0.510393	Frrs1l	Frrs1l_Promoter
164975	cg40924413_TC21	0.505781	0.00400891	5.72750526225573e-11	0.803984	0.803984	0.00400891	0.93677	Epb41l4b	Epb41l4b_Intron
164976	cg40924416_TC11	0.320292	0.0142037	1.51531022470988e-05	0.779168	0.779168	0.0142037	0.927584	Epb41l4b	Epb41l4b_Intron
164977	cg40924478_TC21	0.151306	0.0331143	3.87145096528936e-07	0.0489247	0.0489247	0.0331143	0.306568	Epb41l4b	Epb41l4b_Intron
164978	cg40924593_TC21	0.488647	0.00234542	2.98069620478689e-08	0.945425	0.945425	0.00234542	0.984086	Epb41l4b	Epb41l4b_Intron
164979	cg40924598_TC21	0.293603	0.0165748	8.44837194835996e-07	0.603288	0.603288	0.0165748	0.849983	Epb41l4b	Epb41l4b_Exon
164980	cg40924749_TC21	0.624898	0.0107943	2.15613348205431e-09	0.732217	0.732217	0.0107943	0.908748	Epb41l4b	Epb41l4b_Intron
164981	cg40924780_BC21	0.667847	0.0123321	2.74813535617801e-09	0.722841	0.722841	0.0123321	0.904553	Epb41l4b	Epb41l4b_Intron
164982	cg40924946_TC21	0.413536	-0.0121693	6.38223080353042e-09	0.612868	0.612868	0.0121693	0.854873	Epb41l4b	Epb41l4b_Intron
164983	cg40925055_BC21	0.472621	0.0123719	7.49896811476741e-09	0.658561	0.658561	0.0123719	0.876455	Epb41l4b	Epb41l4b_Intron
164984	cg40925335_BC21	0.441902	-0.0145279	1.56279431967473e-09	0.502364	0.502364	0.0145279	0.794966	Epb41l4b	Epb41l4b_Intron
164985	cg40925686_BC21	0.622095	-0.0204524	9.51992482161655e-10	0.476079	0.476079	0.0204524	0.778927	Epb41l4b	Epb41l4b_Intron
164986	cg40925765_BC21	0.343946	-0.00656648	3.1145223901159e-07	0.840328	0.840328	0.00656648	0.949369	Epb41l4b	Epb41l4b_Intron
164987	cg40925852_BC21	0.436824	0.0410929	1.49652190343388e-06	0.427048	0.427048	0.0410929	0.74794	Epb41l4b	Epb41l4b_Intron
164988	cg40925866_TC21	0.52428	0.0247279	4.26918064792406e-09	0.400595	0.400595	0.0247279	0.729219	Epb41l4b	Epb41l4b_Intron
164989	cg40926005_BC21	0.699245	0.0363099	4.60122562487358e-11	0.122308	0.122308	0.0363099	0.447561	Epb41l4b	Epb41l4b_Intron
164990	cg40926019_TC21	0.649319	-0.0242929	4.10784403458996e-10	0.372003	0.372003	0.0242929	0.708265	Epb41l4b	Epb41l4b_Exon
164991	cg40926021_TC21	0.705263	0.0113508	2.02595711076371e-11	0.569252	0.569252	0.0113508	0.832169	Epb41l4b	Epb41l4b_Intron
164992	cg40926040_BC21	0.375831	0.0188712	1.76367716144948e-06	0.673596	0.673596	0.0188712	0.88355	Epb41l4b	Epb41l4b_Intron
164993	cg40926050_BC21	0.396878	0.0153502	1.83130479459263e-07	0.663665	0.663665	0.0153502	0.878781	Epb41l4b	Epb41l4b_Intron
164994	cg40926054_TC21	0.790894	0.00889478	2.12468069398157e-13	0.484036	0.484036	0.00889478	0.783663	Epb41l4b	Epb41l4b_Intron
164995	cg40926084_TC21	0.215384	0.049198	2.60548083121642e-06	0.0955466	0.0955466	0.049198	0.404115	Epb41l4b	Epb41l4b_Intron
164996	cg40926090_BC21	0.164409	0.0514773	2.69414913080883e-06	0.0327078	0.0327078	0.0514773	0.261527	Epb41l4b	Epb41l4b_Intron
164997	cg40926097_TC11	0.160992	0.0908788	5.05525861702922e-05	0.01404	0.01404	0.0908788	0.188583	Epb41l4b	Epb41l4b_Intron
164998	cg40926302_BC21	0.626469	0.0360061	1.96099208913008e-10	0.149559	0.149559	0.0360061	0.487765	Epb41l4b	Epb41l4b_Promoter
164999	cg40926387_BC21	0.336822	-0.00864525	3.80785045818515e-10	0.530854	0.530854	0.00864525	0.811672	Epb41l4b	Epb41l4b_Promoter
165000	cg40926410_TC11	0.575513	0.00783335	4.62527048023458e-09	0.806201	0.806201	0.00783335	0.937616	Epb41l4b	Epb41l4b_Intergenic_upstream
165001	cg40926426_TC21	0.929206	-0.00758309	1.18369814864045e-15	0.338035	0.338035	0.00758309	0.681722	Epb41l4b	Epb41l4b_Intergenic_upstream
165002	cg40926532_TC11	0.822368	-0.0253329	3.03136255103281e-12	0.187527	0.187527	0.0253329	0.535643	Gm12530	Gm12530_Promoter
165003	cg40926665_TC21	0.672656	0.00648015	1.46914000379266e-08	0.880601	0.880601	0.00648015	0.963539	Gm12530	Gm12530_Intergenic_downstream
165004	cg40926745_TC21	0.222695	0.0293873	8.80501033831977e-07	0.243976	0.243976	0.0293873	0.597683	Gm12530	Gm12530_Intergenic_downstream
165005	cg40927212_BC21	0.906382	0.0137916	1.83384723943087e-15	0.109767	0.109767	0.0137916	0.427677	Ptpn3	Ptpn3_Intron
165006	cg40927222_BC11	0.859863	0.0193047	5.72793160980017e-15	0.0503374	0.0503374	0.0193047	0.309901	Ptpn3	Ptpn3_Exon
165007	cg40927495_BC21	0.478972	0.0184824	7.04796579493685e-08	0.624557	0.624557	0.0184824	0.86041	Ptpn3	Ptpn3_Intron
165008	cg40927502_TC21	0.612876	-0.00209433	3.23175224197552e-09	0.948522	0.948522	0.00209433	0.985047	Ptpn3	Ptpn3_Intron
165009	cg40927621_BC21	0.527664	-0.0305437	4.17770270894186e-08	0.43812	0.43812	0.0305437	0.755229	Ptpn3	Ptpn3_Intron
165010	cg40927624_BC21	0.548377	0.0199995	2.12124611104623e-08	0.590574	0.590574	0.0199995	0.84363	Ptpn3	Ptpn3_Intron
165011	cg40927669_TC21	0.611939	-0.0102854	1.41081398452237e-10	0.640079	0.640079	0.0102854	0.86768	Ptpn3	Ptpn3_Intron
165012	cg40927727_TC11	0.899481	-0.0111325	1.50380167914059e-16	0.0804989	0.0804989	0.0111325	0.375929	Ptpn3	Ptpn3_Intron
165013	cg40927753_BC21	0.743738	0.00333498	9.21510585428578e-13	0.813753	0.813753	0.00333498	0.940232	Ptpn3	Ptpn3_Intron
165014	cg40927763_BC21	0.938379	-0.00885479	9.27874817320147e-16	0.259129	0.259129	0.00885479	0.612645	Ptpn3	Ptpn3_Intron
165015	cg40927960_TC21	0.915458	-0.0290353	5.03242910941342e-13	0.100285	0.100285	0.0290353	0.411951	Ptpn3	Ptpn3_Intron
165016	cg40928002_TC21	0.818645	-0.00924119	1.40225720009236e-16	0.102999	0.102999	0.00924119	0.416534	Ptpn3	Ptpn3_Intron
165017	cg40928102_TC21	0.88026	-0.0304863	2.45993737201586e-10	0.377793	0.377793	0.0304863	0.712673	Ptpn3	Ptpn3_Intron
165018	cg40928126_TC21	0.522256	0.00940448	2.60648844237379e-07	0.84582	0.84582	0.00940448	0.951333	Ptpn3	Ptpn3_Intron
165019	cg40928292_BC21	0.59053	0.00938583	5.96136563988781e-11	0.622539	0.622539	0.00938583	0.859378	Ptpn3	Ptpn3_Intron
165020	cg40928304_TC21	0.129696	0.0381845	0.000236924	0.227155	0.227155	0.0381845	0.580599	Ptpn3	Ptpn3_Intron
165021	cg40928313_BC11	0.644977	0.0162488	5.49102708656155e-09	0.658225	0.658225	0.0162488	0.876282	Ptpn3	Ptpn3_Intron
165022	cg40928338_TC21	0.763983	0.00741805	2.43797980492022e-11	0.735494	0.735494	0.00741805	0.910209	Ptpn3	Ptpn3_Intron
165023	cg40928389_BC21	0.0618706	0.0187824	6.70244131117795e-05	0.14444	0.14444	0.0187824	0.480548	Ptpn3	Ptpn3_Intron
165024	cg40928390_TC21	0.0709982	0.000718014	1.83684310676515e-06	0.932371	0.932371	0.000718014	0.979829	Ptpn3	Ptpn3_Intron
165025	cg40928481_TC11	0.141158	0.0138762	1.38020305881579e-06	0.402677	0.402677	0.0138762	0.730707	Ptpn3	Ptpn3_fiveUTR
165026	cg40928488_BC21	0.0262309	0.0272821	0.0703492	0.163369	0.163369	0.0272821	0.505903	Ptpn3	Ptpn3_fiveUTR
165027	cg40928491_BC11	0.00837361	0.0157654	0.407764	0.278304	0.278304	0.0157654	0.630687	Ptpn3	Ptpn3_fiveUTR
165028	cg40928523_TC21	0.0269628	0.00104766	1.95749360250646e-06	0.747215	0.747215	0.00104766	0.915379	Ptpn3	Ptpn3_Promoter
165029	cg40928524_BC11	0.0112647	0.00620197	0.0329034	0.345584	0.345584	0.00620197	0.687772	Ptpn3	Ptpn3_Promoter
165030	cg40928527_BC21	0.0238384	0.00748825	0.000772698	0.277044	0.277044	0.00748825	0.629732	Ptpn3	Ptpn3_fiveUTR
165031	cg40928537_TC21	0.0731734	0.0368102	0.00310467	0.175902	0.175902	0.0368102	0.521341	Ptpn3	Ptpn3_Promoter
165032	cg40928591_TC21	0.917834	-0.0205521	6.391312396444e-17	0.00380266	0.00380266	0.0205521	0.121746	Ptpn3	Ptpn3_Promoter
165033	cg40928598_TC21	0.822764	-0.00434582	6.17483927156536e-14	0.69805	0.69805	0.00434582	0.894121	Ptpn3	Ptpn3_Promoter
165034	cg40928610_BC21	0.333744	-0.00629493	2.9624145310606e-05	0.913141	0.913141	0.00629493	0.974274	Ptpn3	Ptpn3_Promoter
165035	cg40928628_BC21	0.2262	0.0435144	1.41472675510902e-08	0.0144116	0.0144116	0.0435144	0.190347	Ptpn3	Ptpn3_Promoter
165036	cg40928633_TC21	0.189595	0.0517185	2.28512663681503e-06	0.0508396	0.0508396	0.0517185	0.311089	Ptpn3	Ptpn3_Promoter
165037	cg40928635_TC21	0.184085	0.0644342	2.12373669900789e-06	0.0177697	0.0177697	0.0644342	0.205864	Ptpn3	Ptpn3_Promoter
165038	cg40928776_BC21	0.0326046	0.0202807	0.00530706	0.134023	0.134023	0.0202807	0.465736	Ptpn3	Ptpn3_Intergenic_upstream
165039	cg40928789_BC21	0.364641	0.0314509	2.2329373249129e-08	0.224423	0.224423	0.0314509	0.577665	Ptpn3	Ptpn3_Intergenic_upstream
165040	cg40929223_TC21	0.526274	-0.00166926	4.05681408765822e-09	0.953563	0.953563	0.00166926	0.986608	1700042G15Rik	1700042G15Rik_Intergenic_downstream
165041	cg40929258_BC11	0.952172	0.00440641	1.11492573100888e-16	0.459862	0.459862	0.00440641	0.76916	1700042G15Rik	1700042G15Rik_Exon
165042	cg40929286_BC11	0.927629	-0.0540498	2.04162711054293e-15	0.000138388	0.000138388	0.0540498	0.0493989	1700042G15Rik	1700042G15Rik_Exon
165043	cg40929288_BC21	0.515211	-0.0149253	3.18615050521156e-09	0.587073	0.587073	0.0149253	0.841683	1700042G15Rik	1700042G15Rik_Promoter
165044	cg40929295_TC11	0.809795	0.0188061	1.17490811075161e-11	0.386015	0.386015	0.0188061	0.718445	1700042G15Rik	1700042G15Rik_Promoter
165045	cg40929338_TC21	0.87005	0.00599621	1.53737260648567e-14	0.549695	0.549695	0.00599621	0.821488	1700042G15Rik	1700042G15Rik_Promoter
165046	cg40929599_BC21	0.596187	-0.0238088	3.61372161330322e-08	0.582101	0.582101	0.0238088	0.839137	1700042G15Rik	1700042G15Rik_Intergenic_upstream
165047	cg40929764_TC11	0.75984	-0.0426927	1.56038917536084e-10	0.14742	0.14742	0.0426927	0.484588	NA	NA_Intergenic_upstream
165048	cg40929874_BC21	0.403254	-0.0248945	3.86724839660418e-10	0.154525	0.154525	0.0248945	0.494332	NA	NA_Promoter
165049	cg40929947_BC11	0.0274544	0.0166775	3.30751071406e-07	0.000174548	0.000174548	0.0166775	0.0519858	NA	NA_Promoter
165050	cg40929950_TC21	0.0818649	0.00884881	1.10250000287472e-09	0.0423071	0.0423071	0.00884881	0.289407	NA	NA_Promoter
165051	cg40929980_TC11	0.0106146	0.00889344	2.4253663274262e-05	0.000885312	0.000885312	0.00889344	0.0785088	NA	NA_fiveUTR
165052	cg40930010_TC21	0.13911	0.0505141	2.69243286218346e-06	0.0173254	0.0173254	0.0505141	0.204181	NA	NA_Promoter
165053	cg40930149_BC21	0.680001	-0.0347505	3.78421454573699e-13	0.0146233	0.0146233	0.0347505	0.191411	NA	NA_Intron
165054	cg40930203_BC21	0.266048	0.0207363	8.72621715912416e-08	0.346474	0.346474	0.0207363	0.688521	NA	NA_Intron
165055	cg40930261_TC21	0.896444	-0.0243301	1.11097572478007e-15	0.00914416	0.00914416	0.0243301	0.163116	NA	NA_Exon
165056	cg40930660_TC21	0.772169	0.0152851	1.52660282888054e-10	0.586526	0.586526	0.0152851	0.841377	NA	NA_Intron
165057	cg40930783_TC21	0.740535	0.00641054	2.87167301352784e-14	0.48885	0.48885	0.00641054	0.786535	NA	NA_Intron
165058	cg40930955_TC11	0.221743	0.0379054	2.28209091853172e-05	0.3212	0.3212	0.0379054	0.667944	NA	NA_Intron
165059	cg40931169_BC11	0.408329	-0.0253038	1.49072410362878e-06	0.59639	0.59639	0.0253038	0.846627	NA	NA_Intron
165060	cg40931188_BC21	0.0792748	0.0560719	0.000270948	0.0150941	0.0150941	0.0560719	0.193609	NA	NA_Intron
165061	cg40931242_TC21	0.0650363	0.0264027	2.67589639479001e-05	0.0394962	0.0394962	0.0264027	0.281593	NA	NA_fiveUTR
165062	cg40931244_BC21	0.300502	0.0469298	2.36631150131691e-06	0.227175	0.227175	0.0469298	0.580599	NA	NA_Exon
165063	cg40931519_TC21	0.747076	-0.025943	4.71453081750246e-11	0.282632	0.282632	0.025943	0.634941	NA	NA_Intron
165064	cg40931574_BC21	0.838576	0.0115163	1.70972394659044e-13	0.38413	0.38413	0.0115163	0.717073	NA	NA_Intron
165065	cg40931644_TC21	0.43375	-0.00761817	2.12152408361632e-07	0.845592	0.845592	0.00761817	0.951262	NA	NA_Intron
165066	cg40931978_TC21	0.54215	0.0438764	3.04443195493398e-09	0.150583	0.150583	0.0438764	0.489012	NA	NA_Exon
165067	cg40932116_BC21	0.676855	-0.0357677	3.8456384794065e-14	0.00272551	0.00272551	0.0357677	0.110873	NA	NA_Intron
165068	cg40932334_BC21	0.626964	-0.0265142	3.34976247238018e-10	0.304684	0.304684	0.0265142	0.654271	NA	NA_Intron
165069	cg40932423_BC21	0.722475	-0.0236481	2.05333459706344e-08	0.62717	0.62717	0.0236481	0.861544	NA	NA_Intron
165070	cg40932440_TC21	0.802325	-0.0402788	2.77837202279638e-11	0.113058	0.113058	0.0402788	0.432964	NA	NA_Intron
165071	cg40932441_BC21	0.831288	-0.00343954	8.27560582811202e-13	0.825575	0.825575	0.00343954	0.944368	NA	NA_Intron
165072	cg40932467_TC21	0.505357	0.028182	6.09938275454214e-08	0.47522	0.47522	0.028182	0.778416	NA	NA_Intron
165073	cg40932512_TC21	0.403948	-0.0220753	2.1396836273529e-10	0.172182	0.172182	0.0220753	0.516258	NA	NA_Intron
165074	cg40932527_BC21	0.578094	0.0302186	4.40432106948064e-08	0.485086	0.485086	0.0302186	0.78423	NA	NA_Intron
165075	cg40932533_TC21	0.699583	0.0332637	5.72502258200545e-09	0.413597	0.413597	0.0332637	0.738403	NA	NA_Exon
165076	cg40932545_TC11	0.749041	0.01532	5.1114510863771e-10	0.628544	0.628544	0.01532	0.862165	NA	NA_Intron
165077	cg40932878_TC21	0.742631	-0.0234704	6.52559017340974e-12	0.216079	0.216079	0.0234704	0.568353	Pakap	Pakap_Intron
165078	cg40933044_TC21	0.752947	-0.0120412	3.6216614815247e-12	0.485258	0.485258	0.0120412	0.784345	Pakap	Pakap_Intron
165079	cg40933064_TC11	0.515348	0.023766	1.52343613888205e-07	0.596607	0.596607	0.023766	0.846721	Pakap	Pakap_Intron
165080	cg40933085_BC21	0.808583	-0.00762185	1.76976248209094e-07	0.914732	0.914732	0.00762185	0.974691	Pakap	Pakap_Intron
165081	cg40933086_BC21	0.858352	-0.0354564	4.59048392884415e-09	0.463222	0.463222	0.0354564	0.771011	Pakap	Pakap_Intron
165082	cg40933108_BC21	0.217732	0.0270899	1.19221495065631e-05	0.425024	0.425024	0.0270899	0.746469	Pakap	Pakap_Intron
165083	cg40933253_BC21	0.430641	-0.00412329	4.08977825238142e-07	0.922206	0.922206	0.00412329	0.976868	Pakap	Pakap_Exon
165084	cg40933378_BC21	0.311335	0.0260344	6.00528396153373e-05	0.662951	0.662951	0.0260344	0.878395	Pakap	Pakap_Intron
165085	cg40933484_BC21	0.344982	0.034945	5.01059735181996e-06	0.464315	0.464315	0.034945	0.771636	Pakap	Pakap_Intron
165086	cg40933485_BC21	0.295813	0.0106261	2.30857837171787e-06	0.770458	0.770458	0.0106261	0.924587	Pakap	Pakap_Intron
165087	cg40933682_BC21	0.246724	0.0255439	3.83782154746752e-05	0.567492	0.567492	0.0255439	0.831267	Pakap	Pakap_Intron
165088	cg40933801_BC21	0.196688	-0.00857286	2.97541005902735e-05	0.801439	0.801439	0.00857286	0.935825	Pakap	Pakap_Intron
165089	cg40933880_TC21	0.818748	0.0110518	5.72413057780637e-09	0.812759	0.812759	0.0110518	0.939908	Pakap	Pakap_Intron
165090	cg40933935_BC21	0.536597	0.0199953	1.92462746494227e-07	0.677038	0.677038	0.0199953	0.885038	Pakap	Pakap_Intron
165091	cg40933980_TC21	0.470815	0.001177	3.43436833256485e-06	0.984582	0.984582	0.001177	0.996072	Pakap	Pakap_Intron
165092	cg40933981_BC11	0.503903	0.031801	4.13349182049155e-07	0.525759	0.525759	0.031801	0.808676	Pakap	Pakap_fiveUTR
165093	cg40934013_TC21	0.777209	0.00184614	6.20557107356587e-10	0.955939	0.955939	0.00184614	0.987303	Pakap	Pakap_Intron
165094	cg40934030_TC11	0.808667	-0.0102615	8.01162181813188e-14	0.376984	0.376984	0.0102615	0.712122	Pakap	Pakap_Intron
165095	cg40934075_BC21	0.651897	-0.024725	1.58393297436891e-08	0.562101	0.562101	0.024725	0.828233	Pakap	Pakap_Intron
165096	cg40934076_BC21	0.81464	-0.0106772	4.44514288898168e-08	0.859115	0.859115	0.0106772	0.956114	Pakap	Pakap_Intron
165097	cg40934157_BC21	0.230118	0.033965	0.000344397	0.552297	0.552297	0.033965	0.822961	Pakap	Pakap_Intron
165098	cg40934162_BC21	0.381256	0.0386614	3.84547044135807e-05	0.575416	0.575416	0.0386614	0.835486	Pakap	Pakap_Intron
165099	cg40934167_TC21	0.415595	-0.00718091	1.59867054174409e-06	0.882676	0.882676	0.00718091	0.964348	Pakap	Pakap_Intron
165100	cg40934169_BC11	0.513043	-0.0369784	3.67201552727326e-05	0.687196	0.687196	0.0369784	0.889213	Pakap	Pakap_Intron
165101	cg40934173_TC21	0.498039	-0.0125623	7.29143024983567e-07	0.811611	0.811611	0.0125623	0.939556	Pakap	Pakap_Intron
165102	cg40934175_TC21	0.237323	-0.00107293	5.2365868166063e-05	0.980717	0.980717	0.00107293	0.994959	Pakap	Pakap_Intron
165103	cg40934247_BC21	0.555822	-0.0199905	5.1518299973313e-07	0.722826	0.722826	0.0199905	0.904546	Pakap	Pakap_Intron
165104	cg40934263_TC21	0.898348	0.0276873	1.03786927588855e-13	0.0590503	0.0590503	0.0276873	0.330501	Pakap	Pakap_fiveUTR
165105	cg40934268_TC21	0.877389	0.0120793	1.93276886783253e-13	0.389942	0.389942	0.0120793	0.721363	Pakap	Pakap_fiveUTR
165106	cg40934299_TC21	0.310663	-0.00585344	2.35494349718655e-05	0.910471	0.910471	0.00585344	0.973417	Pakap	Pakap_threeUTR
165107	cg40934319_TC21	0.820017	0.00235379	1.75555306037067e-11	0.916836	0.916836	0.00235379	0.975314	Pakap	Pakap_threeUTR
165108	cg40934415_TC21	0.911601	-0.0254472	8.04619443079872e-15	0.0253397	0.0253397	0.0254472	0.236022	Pakap	Pakap_Intron
165109	cg40934503_TC21	0.547286	0.00159792	7.72707836574214e-11	0.929708	0.929708	0.00159792	0.979093	Pakap	Pakap_Intron
165110	cg40934516_TC21	0.748444	-0.0504965	7.53817097535286e-08	0.403404	0.403404	0.0504965	0.731157	Pakap	Pakap_Intron
165111	cg40934519_TC11	0.689634	-0.0523635	3.1862866879415e-10	0.082857	0.082857	0.0523635	0.380581	Pakap	Pakap_Intron
165112	cg40934794_BC21	0.117293	0.00754916	1.09386232722257e-07	0.445463	0.445463	0.00754916	0.760033	D630039A03Rik	D630039A03Rik_Intergenic_downstream
165113	cg40934872_TC21	0.864703	-0.0184025	2.9466491924471e-12	0.346984	0.346984	0.0184025	0.688889	D630039A03Rik	D630039A03Rik_threeUTR
165114	cg40934926_BC21	0.355645	0.0234696	5.43023788411631e-10	0.145951	0.145951	0.0234696	0.482623	D630039A03Rik	D630039A03Rik_Exon
165115	cg40934938_TC21	0.482235	-0.00733289	4.48239409029016e-11	0.625435	0.625435	0.00733289	0.860761	D630039A03Rik	D630039A03Rik_fiveUTR
165116	cg40934942_TC21	0.0815532	0.0255943	4.23547248271444e-05	0.112457	0.112457	0.0255943	0.432025	D630039A03Rik	D630039A03Rik_fiveUTR
165117	cg40934944_BC21	0.278319	0.0169456	3.87766058280894e-11	0.0722638	0.0722638	0.0169456	0.359504	D630039A03Rik	D630039A03Rik_Promoter
165118	cg40935184_TC21	0.579531	-0.0167066	1.30952607538286e-08	0.650306	0.650306	0.0167066	0.872633	Txn1	Txn1_Intergenic_downstream
165119	cg40935302_BC11	0.94763	-0.0283355	1.41464678187443e-10	0.412689	0.412689	0.0283355	0.737814	Txn1	Txn1_Exon
165120	cg40935326_BC21	0.804364	0.00088557	2.88266160370456e-12	0.959935	0.959935	0.00088557	0.98868	Txn1	Txn1_Intron
165121	cg40935330_BC21	0.728763	0.0376131	1.53309689749603e-09	0.301142	0.301142	0.0376131	0.651377	Txn1	Txn1_Intron
165122	cg40935337_TC21	0.420677	0.0183666	1.48615497789974e-06	0.70766	0.70766	0.0183666	0.898134	Txn1	Txn1_Intron
165123	cg40935340_TC11	0.290206	0.0512766	1.85464955541471e-06	0.165028	0.165028	0.0512766	0.507833	Txn1	Txn1_Intron
165124	cg40935363_TC21	0.0588187	0.00325531	3.41098258670414e-08	0.446497	0.446497	0.00325531	0.760761	Txn1	Txn1_Promoter
165125	cg40935429_BC11	0.0132861	-0.000637546	2.62084040485532e-06	0.702054	0.702054	0.000637546	0.895855	Txn1	Txn1_Promoter
165126	cg40935430_TC21	0.0285172	0.00174295	3.6905163725105e-08	0.406924	0.406924	0.00174295	0.733798	Txn1	Txn1_Promoter
165127	cg40935470_TC21	0.650394	0.0157492	8.21914214256868e-07	0.82172	0.82172	0.0157492	0.942946	Txn1	Txn1_Promoter
165128	cg40935476_TC11	0.768395	0.043274	1.29846112924742e-09	0.253068	0.253068	0.043274	0.606978	Txn1	Txn1_Promoter
165129	cg40935489_TC21	0.886357	-0.0747703	1.97189325742363e-12	0.00314515	0.00314515	0.0747703	0.1155	Txn1	Txn1_Promoter
165130	cg40935505_BC11	0.848137	0.00479053	2.93053012990609e-14	0.649434	0.649434	0.00479053	0.872287	Txn1	Txn1_Promoter
165131	cg40935596_BC11	0.874628	0.00946232	2.857253718273e-14	0.390804	0.390804	0.00946232	0.721966	Txn1	Txn1_Intergenic_upstream
165132	cg40935687_BC21	0.798255	-0.0385314	3.33562956591533e-12	0.0561876	0.0561876	0.0385314	0.32386	Txndc8	Txndc8_Intron
165133	cg40935792_BC21	0.881577	0.0101562	3.86653256588107e-16	0.13663	0.13663	0.0101562	0.46974	Txndc8	Txndc8_Intron
165134	cg40935793_BC21	0.866295	0.00518973	1.28875674212352e-16	0.352551	0.352551	0.00518973	0.693358	Txndc8	Txndc8_Intron
165135	cg40935863_TC21	0.897594	-0.0289259	6.99215046916197e-15	0.0121939	0.0121939	0.0289259	0.179754	Txndc8	Txndc8_Exon
165136	cg40935864_BC21	0.863141	-0.0181836	2.20183852994038e-13	0.208391	0.208391	0.0181836	0.559563	Txndc8	Txndc8_Promoter
165137	cg40936180_TC21	0.866977	-0.015033	5.8977813343058e-14	0.220809	0.220809	0.015033	0.573831	Svep1	Svep1_Exon
165138	cg40936399_BC21	0.787474	0.0179114	2.97432396469111e-13	0.192583	0.192583	0.0179114	0.54157	Svep1	Svep1_Exon
165139	cg40936491_BC11	0.741712	0.00275283	2.08911695466686e-12	0.860177	0.860177	0.00275283	0.956561	Svep1	Svep1_Intron
165140	cg40936806_TC21	0.816176	-0.0484533	4.57074595518705e-14	0.00155325	0.00155325	0.0484533	0.0939185	Svep1	Svep1_Intron
165141	cg40937146_BC21	0.883944	-0.0186525	5.32809782279152e-15	0.0605774	0.0605774	0.0186525	0.33403	Svep1	Svep1_Exon
165142	cg40937174_BC21	0.761351	-0.00322477	2.23605282464285e-13	0.790591	0.790591	0.00322477	0.931852	Svep1	Svep1_Intron
165143	cg40937416_TC21	0.748667	0.0158661	3.33623553473524e-10	0.597426	0.597426	0.0158661	0.847129	Svep1	Svep1_Exon
165144	cg40937417_TC21	0.690335	0.000916927	2.54156708752003e-09	0.979361	0.979361	0.000916927	0.994567	Svep1	Svep1_Exon
165145	cg40937572_BC21	0.739415	-0.0176411	6.38061543374251e-13	0.211973	0.211973	0.0176411	0.563696	Svep1	Svep1_Intron
165146	cg40937578_TC21	0.337513	0.0354589	1.84511283884658e-06	0.389827	0.389827	0.0354589	0.721288	Svep1	Svep1_Intron
165147	cg40937585_TC21	0.417257	0.043885	1.14042395977726e-06	0.360826	0.360826	0.043885	0.70021	Svep1	Svep1_Intron
165148	cg40937726_TC11	0.0334082	0.089645	0.267519	0.0536232	0.0536232	0.089645	0.317838	Svep1	Svep1_Exon
165149	cg40937743_BC11	0.0174261	0.0483774	0.470188	0.175076	0.175076	0.0483774	0.520203	Svep1	Svep1_fiveUTR
165150	cg40937750_BC21	0.178872	0.0118481	9.95924566894808e-05	0.747202	0.747202	0.0118481	0.915372	Svep1	Svep1_Exon
165151	cg40937978_TC21	0.589169	-0.00756314	1.22578204966307e-08	0.837831	0.837831	0.00756314	0.948507	Svep1	Svep1_Intergenic_upstream
165152	cg40937987_TC21	0.786923	-0.0637613	3.98154003677125e-12	0.0063707	0.0063707	0.0637613	0.144556	Musk	Musk_Intergenic_upstream
165153	cg40938127_BC21	0.245152	0.0198017	5.37923611614754e-06	0.560685	0.560685	0.0198017	0.82759	Musk	Musk_Intergenic_upstream
165154	cg40938163_TC21	0.533477	-0.0153778	1.09443225339005e-12	0.164076	0.164076	0.0153778	0.506779	Musk	Musk_Intergenic_upstream
165155	cg40938301_TC21	0.796014	0.0238663	2.18847878238932e-12	0.182145	0.182145	0.0238663	0.529399	Musk	Musk_Promoter
165156	cg40938303_BC21	0.881495	0.0113008	2.60428932736307e-14	0.308461	0.308461	0.0113008	0.657418	Musk	Musk_fiveUTR
165157	cg40938359_BC21	0.691627	-0.0378952	2.94117509804308e-10	0.186647	0.186647	0.0378952	0.53469	Musk	Musk_Intron
165158	cg40938373_BC21	0.92451	0.0297773	1.36539687937914e-15	0.0042331	0.0042331	0.0297773	0.126165	Musk	Musk_Intron
165159	cg40938449_BC21	0.884462	-0.0274664	3.41564202417769e-12	0.190247	0.190247	0.0274664	0.53871	Musk	Musk_Intron
165160	cg40938503_TC21	0.371513	0.0224638	1.29706765874561e-05	0.696895	0.696895	0.0224638	0.893556	Musk	Musk_Intron
165161	cg40938619_BC11	0.763665	-0.00201049	4.14242249594847e-13	0.878371	0.878371	0.00201049	0.962757	Musk	Musk_Intron
165162	cg40938625_TC21	0.877385	0.00540648	3.60321059845539e-12	0.785027	0.785027	0.00540648	0.929847	Musk	Musk_Intron
165163	cg40938738_TC21	0.824071	-0.0111526	3.41280198870469e-14	0.299279	0.299279	0.0111526	0.649704	Musk	Musk_Intron
165164	cg40938769_TC21	0.445468	0.049304	1.98205678114837e-09	0.0508788	0.0508788	0.049304	0.311154	Musk	Musk_Intron
165165	cg40938773_BC21	0.458175	0.0401744	1.09997558385111e-10	0.0308798	0.0308798	0.0401744	0.255699	Musk	Musk_Intron
165166	cg40938813_BC21	0.665222	0.00330012	5.72805738323161e-12	0.835671	0.835671	0.00330012	0.947795	Musk	Musk_Intron
165167	cg40938944_BC21	0.884211	0.00818767	2.43335065163829e-14	0.451069	0.451069	0.00818767	0.763591	Musk	Musk_Intron
165168	cg40938966_TC11	0.535658	0.042495	3.98133885923566e-09	0.170399	0.170399	0.042495	0.514174	Musk	Musk_Intron
165169	cg40938977_TC21	0.872829	-0.0509504	6.09451447151545e-13	0.0102601	0.0102601	0.0509504	0.169231	Musk	Musk_Intron
165170	cg40938993_BC11	0.857137	-0.0143508	7.90033264613283e-15	0.137792	0.137792	0.0143508	0.471165	Musk	Musk_Exon
165171	cg40939029_TC21	0.603244	-0.015997	2.42835031861646e-11	0.367106	0.367106	0.015997	0.704896	Mir3095	Mir3095_Intergenic_downstream
165172	cg40939457_BC21	0.809796	0.00447789	5.35128558677107e-15	0.583196	0.583196	0.00447789	0.839735	Lpar1	Lpar1_Intron
165173	cg40939458_BC21	0.674209	-0.0485479	1.40416304596698e-08	0.277272	0.277272	0.0485479	0.629968	Lpar1	Lpar1_Intron
165174	cg40939462_BC21	0.765163	0.0201242	1.47888169495213e-13	0.110303	0.110303	0.0201242	0.428439	Lpar1	Lpar1_Intron
165175	cg40939622_TC11	0.925223	-0.0103995	3.51235088087663e-14	0.385204	0.385204	0.0103995	0.717851	Lpar1	Lpar1_Intron
165176	cg40939641_TC21	0.603749	0.00436692	2.48745108065626e-10	0.850466	0.850466	0.00436692	0.953064	Lpar1	Lpar1_Intron
165177	cg40939691_BC21	0.808575	-0.011067	4.19700185557037e-12	0.555802	0.555802	0.011067	0.824847	Lpar1	Lpar1_Intron
165178	cg40939771_BC21	0.477092	0.0189232	2.44139637846333e-06	0.749249	0.749249	0.0189232	0.916319	Lpar1	Lpar1_Intron
165179	cg40939815_BC21	0.751679	-0.00101295	5.46582801375374e-09	0.980989	0.980989	0.00101295	0.995011	Lpar1	Lpar1_Exon
165180	cg40939848_TC21	0.896099	-0.0214194	1.33559897221809e-14	0.0585923	0.0585923	0.0214194	0.329532	Lpar1	Lpar1_Exon
165181	cg40939873_TC21	0.908476	-0.00578016	8.90174729383476e-15	0.554196	0.554196	0.00578016	0.824058	Lpar1	Lpar1_Intron
165182	cg40939942_TC11	0.657059	-0.0428693	1.07698244236023e-07	0.43861	0.43861	0.0428693	0.755587	Lpar1	Lpar1_Intron
165183	cg40939991_BC11	0.772236	0.0492054	3.26754532445964e-10	0.135993	0.135993	0.0492054	0.468801	Lpar1	Lpar1_Intron
165184	cg40939993_BC21	0.758949	0.0137239	3.93026784146407e-12	0.43657	0.43657	0.0137239	0.754282	Lpar1	Lpar1_Intron
165185	cg40940011_BC11	0.668158	0.0153852	5.43398499859434e-11	0.474559	0.474559	0.0153852	0.778019	Lpar1	Lpar1_Intron
165186	cg40940013_BC21	0.755157	0.0211714	2.47055924281718e-13	0.110396	0.110396	0.0211714	0.428594	Lpar1	Lpar1_Intron
165187	cg40940016_BC11	0.88584	0.0307059	8.96817534736432e-13	0.095624	0.095624	0.0307059	0.404228	Lpar1	Lpar1_Intron
165188	cg40940025_TC21	0.852975	0.0044465	3.80230491114162e-11	0.863421	0.863421	0.0044465	0.957761	Lpar1	Lpar1_Intron
165189	cg40940186_TC21	0.724627	-0.0139053	2.67222943945663e-09	0.711574	0.711574	0.0139053	0.899766	Lpar1	Lpar1_Intron
165190	cg40940188_TC21	0.435734	0.0404661	9.76237958500057e-07	0.407948	0.407948	0.0404661	0.734605	Lpar1	Lpar1_Intron
165191	cg40940293_TC21	0.580312	0.0160484	1.59498196711599e-10	0.453836	0.453836	0.0160484	0.76536	Lpar1	Lpar1_Intron
165192	cg40940334_BC21	0.705111	-0.0223979	8.691592010911e-11	0.35773	0.35773	0.0223979	0.697536	Lpar1	Lpar1_Intron
165193	cg40940430_BC21	0.597315	0.0204628	2.9634646226374e-08	0.627518	0.627518	0.0204628	0.861701	Lpar1	Lpar1_Intron
165194	cg40940453_TC21	0.38168	0.0317637	2.01977042279472e-06	0.496878	0.496878	0.0317637	0.791604	Lpar1	Lpar1_Intron
165195	cg40940464_BC21	0.756825	-0.0131845	2.61501334182473e-13	0.300278	0.300278	0.0131845	0.650641	Lpar1	Lpar1_Intron
165196	cg40940467_BC21	0.781221	0.0277223	6.64292977496924e-12	0.170803	0.170803	0.0277223	0.514636	Lpar1	Lpar1_Intron
165197	cg40940539_BC11	0.0317196	0.0401034	0.0410064	0.0613239	0.0613239	0.0401034	0.335798	Lpar1	Lpar1_Promoter
165198	cg40940542_TC21	0.045209	0.0485212	0.121844	0.225568	0.225568	0.0485212	0.578876	Lpar1	Lpar1_fiveUTR
165199	cg40940607_TC21	0.225982	0.0337896	3.12458860147932e-07	0.141883	0.141883	0.0337896	0.47689	Lpar1	Lpar1_Promoter
165200	cg40940612_BC21	0.831777	-0.0114682	1.187681460973e-16	0.0508755	0.0508755	0.0114682	0.311154	Lpar1	Lpar1_Promoter
165201	cg40940692_TC11	0.976938	-0.0268948	6.18736732829977e-16	0.00580565	0.00580565	0.0268948	0.140369	Lpar1	Lpar1_Promoter
165202	cg40940935_TC11	0.87779	-0.0674786	4.1089002510354e-11	0.0319018	0.0319018	0.0674786	0.259064	Lpar1	Lpar1_Exon
165203	cg40941024_BC21	0.641846	-0.0379993	1.9025165855359e-11	0.0589575	0.0589575	0.0379993	0.330254	Lpar1	Lpar1_Intergenic_upstream
165204	cg40941066_TC21	0.795313	-0.0290908	5.56681784656397e-14	0.0224326	0.0224326	0.0290908	0.225391	Lpar1	Lpar1_Exon
165205	cg40941183_BC21	0.730133	-0.0492868	3.23991679382509e-10	0.116816	0.116816	0.0492868	0.438989	Lpar1	Lpar1_Intergenic_upstream
165206	cg40941334_BC21	0.515256	0.0226712	3.17689170702529e-07	0.645134	0.645134	0.0226712	0.870255	Lpar1	Lpar1_Intergenic_upstream
165207	cg40941446_TC21	0.488083	-0.00817326	1.54008509535843e-08	0.795511	0.795511	0.00817326	0.933619	Lpar1	Lpar1_Intron
165208	cg40941448_TC21	0.860573	-0.00102512	1.15294450637068e-14	0.913663	0.913663	0.00102512	0.974372	Lpar1	Lpar1_Intergenic_upstream
165209	cg40941548_TC11	0.523023	0.064458	1.68818907019857e-08	0.0870945	0.0870945	0.064458	0.3888	Olfr267	Olfr267_Intergenic_downstream
165210	cg40941564_TC21	0.424927	0.0474179	1.87479338730398e-07	0.230281	0.230281	0.0474179	0.583771	Olfr267	Olfr267_Intergenic_downstream
165211	cg40941575_TC21	0.800977	0.0126828	2.05459799900833e-11	0.576042	0.576042	0.0126828	0.835844	Olfr267	Olfr267_Intergenic_downstream
165212	cg40941962_BC21	0.752013	-0.0442319	2.08467978351458e-13	0.00490058	0.00490058	0.0442319	0.131736	Olfr267	Olfr267_Intergenic_downstream
165213	cg40941964_BC21	0.574672	0.00533123	1.05174814032439e-08	0.880054	0.880054	0.00533123	0.963401	Olfr267	Olfr267_Intergenic_downstream
165214	cg40942047_TC21	0.290958	0.0409963	4.1441608067258e-05	0.445246	0.445246	0.0409963	0.75997	Olfr267	Olfr267_Intergenic_downstream
165215	cg40942240_BC21	0.336898	0.0534508	3.34616435114446e-06	0.239901	0.239901	0.0534508	0.593467	Olfr267	Olfr267_Intergenic_downstream
165216	cg40942467_BC21	0.651705	0.0169347	2.04181478544974e-08	0.698777	0.698777	0.0169347	0.894524	Olfr267	Olfr267_Exon
165217	cg40942468_BC21	0.677458	0.0211327	1.51717191250782e-08	0.630464	0.630464	0.0211327	0.863054	Olfr267	Olfr267_Exon
165218	cg40942477_BC21	0.540671	-0.00346787	4.8367119023285e-08	0.931464	0.931464	0.00346787	0.979541	Olfr267	Olfr267_fiveUTR
165219	cg40942600_TC21	0.933996	-0.0157448	1.50840966879435e-14	0.164264	0.164264	0.0157448	0.506998	Ecpas	Ecpas_Exon
165220	cg40942614_BC21	0.824948	-0.0119738	4.20797686492275e-11	0.638396	0.638396	0.0119738	0.866851	Ecpas	Ecpas_Intron
165221	cg40942711_TC21	0.781475	-0.0113391	1.2057449455791e-13	0.339273	0.339273	0.0113391	0.682633	Ecpas	Ecpas_Exon
165222	cg40942779_TC21	0.950023	0.0149787	1.81990340110519e-16	0.0376431	0.0376431	0.0149787	0.275976	Ecpas	Ecpas_Exon
165223	cg40943052_TC21	0.876545	-0.0188921	1.60845002512372e-13	0.183478	0.183478	0.0188921	0.530941	Ecpas	Ecpas_Intron
165224	cg40943174_TC11	0.0690157	0.0162593	3.1031096158965e-05	0.199901	0.199901	0.0162593	0.549722	Ecpas	Ecpas_Intron
165225	cg40943273_BC21	0.0344685	0.000640733	2.41042286974894e-05	0.911946	0.911946	0.000640733	0.973972	Ecpas	Ecpas_Promoter
165226	cg40943362_TC21	0.0551024	-0.00485483	1.30704723594374e-08	0.187978	0.187978	0.00485483	0.536079	Ecpas	Ecpas_Promoter
165227	cg40943363_TC11	0.0122374	0.00205331	8.98794584172574e-07	0.149407	0.149407	0.00205331	0.487558	Ecpas	Ecpas_Promoter
165228	cg40943371_TC21	0.545598	-0.0114214	5.65733983595682e-10	0.624986	0.624986	0.0114214	0.860578	Ecpas	Ecpas_Promoter
165229	cg40943469_TC21	0.37056	0.00324705	2.15436049888555e-09	0.861791	0.861791	0.00324705	0.9572	Ecpas	Ecpas_Intergenic_upstream
165230	cg40943594_TC21	0.613218	-0.0237885	4.31854232734365e-13	0.0492197	0.0492197	0.0237885	0.307225	Zkscan16	Zkscan16_Promoter
165231	cg40943601_BC11	0.258468	0.0560525	6.38115969107169e-06	0.149815	0.149815	0.0560525	0.488169	Zkscan16	Zkscan16_Promoter
165232	cg40943603_BC21	0.14766	0.00153104	1.29822700844597e-07	0.902476	0.902476	0.00153104	0.970868	Zkscan16	Zkscan16_Promoter
165233	cg40943604_BC11	0.0286553	0.00187089	4.1181222784024e-05	0.719302	0.719302	0.00187089	0.903059	Zkscan16	Zkscan16_Promoter
165234	cg40943616_TC21	0.0413328	0.00229475	1.43493356984381e-07	0.522581	0.522581	0.00229475	0.806769	Zkscan16	Zkscan16_fiveUTR
165235	cg40943659_BC21	0.692287	0.0162423	3.20101444296237e-13	0.183962	0.183962	0.0162423	0.531441	Zkscan16	Zkscan16_Intron
165236	cg40943664_TC21	0.567357	0.0529831	2.9362314832575e-09	0.102625	0.102625	0.0529831	0.416038	Zkscan16	Zkscan16_Intron
165237	cg40943691_BC21	0.944225	-0.00220481	5.98322992729048e-16	0.758977	0.758977	0.00220481	0.920104	Zkscan16	Zkscan16_Exon
165238	cg40943916_BC21	0.863024	-0.0154851	2.91614256440736e-13	0.293128	0.293128	0.0154851	0.644342	Ptgr1	Ptgr1_Intron
165239	cg40944074_TC21	0.882872	-0.00311469	1.40543876639896e-15	0.677744	0.677744	0.00311469	0.885313	Ptgr1	Ptgr1_Intron
165240	cg40944102_BC21	0.82243	-0.00619707	2.54845582983563e-14	0.539471	0.539471	0.00619707	0.816188	Ptgr1	Ptgr1_Promoter
165241	cg40944104_BC21	0.803255	-0.0162259	1.42278497967229e-16	0.0110689	0.0110689	0.0162259	0.173889	Ptgr1	Ptgr1_Promoter
165242	cg40944112_BC21	0.319122	-0.0110607	4.28948504451975e-08	0.639349	0.639349	0.0110607	0.867337	Ptgr1	Ptgr1_Promoter
165243	cg40944135_BC21	0.0464688	0.00926697	2.43271922869348e-09	0.00379093	0.00379093	0.00926697	0.12165	Ptgr1	Ptgr1_Promoter
165244	cg40944137_BC21	0.0472886	0.00168516	8.17252061502813e-07	0.740486	0.740486	0.00168516	0.912457	Ptgr1	Ptgr1_fiveUTR
165245	cg40944252_BC21	0.689088	0.0252961	7.96024550939894e-12	0.166565	0.166565	0.0252961	0.509849	Dnajc25	Dnajc25_Promoter
165246	cg40944257_BC21	0.84076	-0.00700841	1.53993562620671e-13	0.586779	0.586779	0.00700841	0.841522	Dnajc25	Dnajc25_fiveUTR
165247	cg40944260_TC21	0.743855	-0.0351258	2.2485866243206e-09	0.363444	0.363444	0.0351258	0.702297	Dnajc25	Dnajc25_fiveUTR
165248	cg40944344_TC21	0.0279657	0.00215466	1.04770483813209e-07	0.362365	0.362365	0.00215466	0.701392	Dnajc25	Dnajc25_Intron
165249	cg40944345_TC11	0.0135806	-0.0024384	1.41992530265904e-10	0.000836316	0.000836316	0.0024384	0.077813	Dnajc25	Dnajc25_Intron
165250	cg40944396_TC11	0.00795787	-0.000543216	3.82944338698795e-09	0.228981	0.228981	0.000543216	0.582404	Dnajc25	Dnajc25_Exon
165251	cg40944444_BC21	0.443675	0.0363764	7.50147898909056e-07	0.448002	0.448002	0.0363764	0.761738	Dnajc25	Dnajc25_Intron
165252	cg40944502_TC21	0.474868	-0.000193114	6.4777388481089e-08	0.995807	0.995807	0.000193114	0.998992	Dnajc25	Dnajc25_Intron
165253	cg40944563_BC21	0.929294	-0.00440083	6.9644451867008e-16	0.545114	0.545114	0.00440083	0.819144	Dnajc25	Dnajc25_Intron
165254	cg40944584_BC21	0.952663	-0.0217267	2.07421211834624e-16	0.00761537	0.00761537	0.0217267	0.153024	Dnajc25	Dnajc25_Intron
165255	cg40944742_BC11	0.677032	-0.0119832	2.52594461740865e-09	0.73109	0.73109	0.0119832	0.90821	Gng10	Gng10_Intron
165256	cg40944752_BC11	0.184807	-0.0401871	0.000177313	0.342917	0.342917	0.0401871	0.685799	Gng10	Gng10_Intron
165257	cg40944753_BC21	0.22958	-0.0596791	3.71089998505856e-05	0.170979	0.170979	0.0596791	0.514871	Gng10	Gng10_Intron
165258	cg40944885_BC21	0.877074	-0.0153922	2.60446370015852e-13	0.296736	0.296736	0.0153922	0.647449	Gng10	Gng10_Intron
165259	cg40945050_BC21	0.639412	0.00961076	6.38520821917023e-12	0.53974	0.53974	0.00961076	0.816298	Shoc1	Shoc1_Exon
165260	cg40945239_BC21	0.674166	0.00120134	7.782982640838e-12	0.942767	0.942767	0.00120134	0.983203	Shoc1	Shoc1_Intron
165261	cg40945353_TC21	0.561471	-0.0277649	5.59091104483772e-10	0.263582	0.263582	0.0277649	0.617143	Shoc1	Shoc1_Intron
165262	cg40945484_TC21	0.889908	-0.0300693	1.68590025822355e-15	0.0037539	0.0037539	0.0300693	0.121351	Shoc1	Shoc1_Intron
165263	cg40945515_TC11	0.530962	0.00916496	3.05369031632531e-07	0.855063	0.855063	0.00916496	0.954691	Shoc1	Shoc1_Promoter
165264	cg40945518_TC21	0.802618	-0.0229353	2.48775851248914e-11	0.334487	0.334487	0.0229353	0.679024	Shoc1	Shoc1_Promoter
165265	cg40945718_TC21	0.922961	-0.0131031	1.31964245337395e-14	0.226163	0.226163	0.0131031	0.579576	Shoc1	Shoc1_Intergenic_upstream
165266	cg40945778_TC21	0.644246	-0.0331789	8.09946279936004e-12	0.0657657	0.0657657	0.0331789	0.345995	Ugcg	Ugcg_Intergenic_upstream
165267	cg40945792_BC21	0.439252	0.0479877	3.33167313458216e-07	0.271634	0.271634	0.0479877	0.62502	Ugcg	Ugcg_Intergenic_upstream
165268	cg40945853_TC11	0.364829	0.047702	5.06328260390244e-10	0.0122544	0.0122544	0.047702	0.18003	Ugcg	Ugcg_Promoter
165269	cg40945865_BC21	0.0217462	0.00126454	7.3640346556874e-09	0.336867	0.336867	0.00126454	0.680892	Ugcg	Ugcg_Promoter
165270	cg40945869_TC21	0.0318164	0.00673095	4.15960010017329e-06	0.138599	0.138599	0.00673095	0.47236	Ugcg	Ugcg_Promoter
165271	cg40945986_TC11	0.245293	0.0213457	1.6283956981382e-11	0.0108914	0.0108914	0.0213457	0.172921	Ugcg	Ugcg_Exon
165272	cg40945987_BC21	0.038618	0.0123423	3.00508762309438e-07	0.00807631	0.00807631	0.0123423	0.156535	Ugcg	Ugcg_Exon
165273	cg40946025_BC21	0.240348	0.00480954	5.95028090368041e-06	0.885722	0.885722	0.00480954	0.965339	Ugcg	Ugcg_Intron
165274	cg40946042_BC11	0.888949	-0.0231797	3.73083858585934e-10	0.523469	0.523469	0.0231797	0.807369	Ugcg	Ugcg_Intron
165275	cg40946070_BC21	0.701932	-0.0215898	3.23460962742701e-13	0.0933959	0.0933959	0.0215898	0.400302	Ugcg	Ugcg_Intron
165276	cg40946080_BC21	0.408185	0.00302124	3.60296952949277e-06	0.954665	0.954665	0.00302124	0.986938	Ugcg	Ugcg_Intron
165277	cg40946119_BC11	0.524491	0.105269	2.4894732001532e-09	0.00371696	0.00371696	0.105269	0.121063	Ugcg	Ugcg_Intron
165278	cg40946120_BC21	0.379497	0.04196	4.68213320778565e-08	0.16304	0.16304	0.04196	0.505491	Ugcg	Ugcg_Intron
165279	cg40946164_BC11	0.752088	-0.0314574	4.33088964914159e-13	0.0371545	0.0371545	0.0314574	0.274573	Ugcg	Ugcg_Intron
165280	cg40946266_TC21	0.682781	-0.034366	2.84425867140528e-12	0.0450007	0.0450007	0.034366	0.296565	Ugcg	Ugcg_Intron
165281	cg40946465_BC21	0.761111	-0.0185949	1.47869181236058e-12	0.246487	0.246487	0.0185949	0.600255	Ugcg	Ugcg_Intergenic_downstream
165282	cg40946493_TC21	0.790804	-0.0398155	3.821487782029e-09	0.364711	0.364711	0.0398155	0.703029	Ugcg	Ugcg_Intergenic_downstream
165283	cg40946550_TC21	0.236102	0.0173748	5.00276228267028e-08	0.340328	0.340328	0.0173748	0.683601	Gm12596	Gm12596_Intergenic_upstream
165284	cg40946613_BC21	0.591435	-0.00886708	2.61536889231267e-08	0.828136	0.828136	0.00886708	0.945284	Gm12596	Gm12596_Intergenic_upstream
165285	cg40946620_BC21	0.648155	-0.0417025	3.53593735179686e-09	0.250069	0.250069	0.0417025	0.603793	Gm12596	Gm12596_Intergenic_upstream
165286	cg40946630_BC21	0.789376	-0.00184833	7.31763116662099e-14	0.865762	0.865762	0.00184833	0.958473	Gm12596	Gm12596_Intergenic_upstream
165287	cg40946693_TC21	0.846024	-0.0265173	7.21794673207437e-14	0.0473656	0.0473656	0.0265173	0.3025	Gm12596	Gm12596_Promoter
165288	cg40946716_BC21	0.433228	0.0083789	4.78447555731369e-09	0.729019	0.729019	0.0083789	0.907377	Gm12596	Gm12596_Promoter
165289	cg40946747_TC21	0.781334	-0.0165605	1.13638863541497e-09	0.649966	0.649966	0.0165605	0.872569	Gm12596	Gm12596_Promoter
165290	cg40946748_TC21	0.705719	-0.0060627	3.35755858649739e-11	0.773775	0.773775	0.0060627	0.925849	Gm12596	Gm12596_Promoter
165291	cg40946749_BC11	0.573161	0.0429817	4.16442074093718e-08	0.321139	0.321139	0.0429817	0.667888	Gm12596	Gm12596_Promoter
165292	cg40946789_TC21	0.631627	-0.0327664	7.82407754240505e-13	0.0206625	0.0206625	0.0327664	0.218445	Gm12596	Gm12596_Intron
165293	cg40946813_TC21	0.659799	-0.0518455	1.26351330510569e-08	0.233317	0.233317	0.0518455	0.586756	Gm12596	Gm12596_Intergenic_downstream
165294	cg40946914_TC21	0.31728	0.0144701	4.9935199866015e-10	0.293277	0.293277	0.0144701	0.644429	Gm12596	Gm12596_Intergenic_downstream
165295	cg40946999_BC21	0.484982	-0.015801	1.25035814634992e-10	0.366958	0.366958	0.015801	0.704783	Gm12596	Gm12596_Intergenic_downstream
165296	cg40947336_BC21	0.735444	0.0174814	2.73086494388755e-10	0.544743	0.544743	0.0174814	0.818937	Susd1	Susd1_Intron
165297	cg40947382_BC11	0.548716	0.0778315	5.46794380148065e-07	0.188383	0.188383	0.0778315	0.536579	Susd1	Susd1_Intron
165298	cg40947397_TC21	0.35087	0.0312839	2.88607444220876e-05	0.60781	0.60781	0.0312839	0.852233	Susd1	Susd1_Intron
165299	cg40947414_BC21	0.802985	-0.000675879	3.82519925942127e-13	0.960559	0.960559	0.000675879	0.988914	Susd1	Susd1_Intron
165300	cg40947581_BC21	0.715139	0.00629283	2.78576518209661e-09	0.865591	0.865591	0.00629283	0.958426	Susd1	Susd1_Intron
165301	cg40947623_BC21	0.297945	0.0232084	5.13874329005687e-07	0.448976	0.448976	0.0232084	0.762326	Susd1	Susd1_Intron
165302	cg40947693_BC21	0.666188	0.000240335	3.67830074335668e-09	0.994649	0.994649	0.000240335	0.99873	Susd1	Susd1_Intron
165303	cg40947871_TC21	0.603626	0.00270834	7.18731436099419e-10	0.918418	0.918418	0.00270834	0.975748	Susd1	Susd1_Intron
165304	cg40947873_BC21	0.742634	0.00627413	1.39740809301581e-10	0.812981	0.812981	0.00627413	0.940009	Susd1	Susd1_Intron
165305	cg40947905_BC21	0.265499	-0.0149487	0.000313284	0.816354	0.816354	0.0149487	0.941008	Susd1	Susd1_Intron
165306	cg40947937_TC21	0.898957	-0.0327766	1.34660891832485e-13	0.0358919	0.0358919	0.0327766	0.270854	Susd1	Susd1_Exon
165307	cg40947994_BC21	0.32712	0.015108	1.07648588937313e-10	0.204561	0.204561	0.015108	0.555192	Susd1	Susd1_Intron
165308	cg40948101_TC11	0.673103	0.0197917	8.69750192903772e-09	0.626628	0.626628	0.0197917	0.861339	Susd1	Susd1_Intron
165309	cg40948110_TC11	0.335754	0.0635902	3.92722973266092e-05	0.308589	0.308589	0.0635902	0.65754	Susd1	Susd1_Intron
165310	cg40948142_BC11	0.738455	0.0387716	4.4794858895472e-10	0.225678	0.225678	0.0387716	0.578999	Susd1	Susd1_Intron
165311	cg40948184_TC21	0.26686	0.0515583	2.86961217362643e-06	0.153278	0.153278	0.0515583	0.492606	Susd1	Susd1_Intron
165312	cg40948218_BC11	0.636947	-0.00184322	2.54852251231294e-10	0.94	0.94	0.00184322	0.982329	Susd1	Susd1_Exon
165313	cg40948271_TC21	0.861593	-0.00409333	8.89799868551591e-16	0.555792	0.555792	0.00409333	0.824847	Susd1	Susd1_Intron
165314	cg40948370_TC21	0.367545	0.0659363	1.83958031933317e-05	0.286163	0.286163	0.0659363	0.638003	Susd1	Susd1_Intron
165315	cg40948371_BC21	0.256646	0.0687934	0.000255041	0.272609	0.272609	0.0687934	0.62593	Susd1	Susd1_Intron
165316	cg40948711_TC11	0.830616	-0.0147848	1.39559531880872e-14	0.141208	0.141208	0.0147848	0.475854	Susd1	Susd1_Intron
165317	cg40948715_BC21	0.911896	-0.00416509	7.27313498177433e-15	0.661556	0.661556	0.00416509	0.877755	Susd1	Susd1_Intron
165318	cg40948811_TC21	0.116184	0.0052579	4.95502256600985e-11	0.174098	0.174098	0.0052579	0.51891	Susd1	Susd1_Promoter
165319	cg40948817_TC21	0.135542	0.0157504	2.332774451435e-09	0.04593	0.04593	0.0157504	0.298875	Susd1	Susd1_Promoter
165320	cg40948931_TC21	0.736565	-0.0416998	7.58487847051526e-09	0.350753	0.350753	0.0416998	0.691969	Susd1	Susd1_Intergenic_upstream
165321	cg40948971_TC21	0.692195	-0.00379967	1.20898213401065e-12	0.780581	0.780581	0.00379967	0.928155	Susd1	Susd1_Intergenic_upstream
165322	cg40948974_TC21	0.281064	0.0223687	1.11566830411096e-05	0.602272	0.602272	0.0223687	0.849563	Susd1	Susd1_Intergenic_upstream
165323	cg40949019_BC21	0.83739	-0.0117124	1.25685535660637e-11	0.59893	0.59893	0.0117124	0.847999	Susd1	Susd1_Intergenic_upstream
165324	cg40949023_BC11	0.407436	0.0368056	7.21625623780011e-05	0.64658	0.64658	0.0368056	0.870831	Susd1	Susd1_Intergenic_upstream
165325	cg40949185_TC11	0.965462	-0.0112795	3.62871161110132e-16	0.129268	0.129268	0.0112795	0.458353	Ptbp3	Ptbp3_Intron
165326	cg40949227_TC21	0.863987	-0.0284671	3.94591233936787e-12	0.174214	0.174214	0.0284671	0.519068	Ptbp3	Ptbp3_threeUTR
165327	cg40949228_TC21	0.864357	0.01992	2.76562595916336e-11	0.43741	0.43741	0.01992	0.754734	Ptbp3	Ptbp3_threeUTR
165328	cg40949291_TC21	0.867688	0.00557978	1.01822412273661e-15	0.436931	0.436931	0.00557978	0.754496	Ptbp3	Ptbp3_Intron
165329	cg40949459_TC21	0.958572	-0.000717491	3.49811853691531e-18	0.851337	0.851337	0.000717491	0.953405	Ptbp3	Ptbp3_Intron
165330	cg40949580_TC11	0.0423406	0.0489055	0.000711191	0.00246199	0.00246199	0.0489055	0.107438	Ptbp3	Ptbp3_fiveUTR
165331	cg40949582_BC11	0.0131346	0.00181137	3.20128672533477e-07	0.17248	0.17248	0.00181137	0.516642	Ptbp3	Ptbp3_fiveUTR
165332	cg40949583_BC21	0.0389095	0.00192365	8.23835596207362e-07	0.647297	0.647297	0.00192365	0.871257	Ptbp3	Ptbp3_fiveUTR
165333	cg40949730_BC21	0.0472008	0.0146195	5.05505499991794e-08	0.00275562	0.00275562	0.0146195	0.111314	Ptbp3	Ptbp3_Promoter
165334	cg40949738_TC21	0.0403618	0.00611268	3.47051787279969e-07	0.14214	0.14214	0.00611268	0.477229	Ptbp3	Ptbp3_Promoter
165335	cg40950083_TC11	0.0100657	-0.000594054	2.04623502937896e-08	0.388945	0.388945	0.000594054	0.720642	Hsdl2	Hsdl2_Promoter
165336	cg40950084_BC11	0.0136683	-0.00147909	1.04165598264507e-07	0.21162	0.21162	0.00147909	0.563269	Hsdl2	Hsdl2_Promoter
165337	cg40950100_TC21	0.0452397	0.00217474	1.27772850076708e-07	0.573032	0.573032	0.00217474	0.834117	Hsdl2	Hsdl2_fiveUTR
165338	cg40950104_BC21	0.0229176	0.00098303	6.34355271768198e-08	0.582165	0.582165	0.00098303	0.839171	Hsdl2	Hsdl2_Promoter
165339	cg40950115_TC21	0.0354116	0.00777495	5.92237437517335e-09	0.00414777	0.00414777	0.00777495	0.125154	Hsdl2	Hsdl2_Promoter
165340	cg40950217_BC21	0.861372	0.00270148	1.11699300097744e-12	0.872084	0.872084	0.00270148	0.960702	Hsdl2	Hsdl2_Intron
165341	cg40950218_BC21	0.55154	-0.0162259	3.40795615231974e-10	0.468335	0.468335	0.0162259	0.774181	Hsdl2	Hsdl2_fiveUTR
165342	cg40950278_TC21	0.860689	-0.00500233	2.17326908692889e-16	0.395911	0.395911	0.00500233	0.725581	Hsdl2	Hsdl2_Intron
165343	cg40950291_TC21	0.835728	0.0063651	8.00337775725419e-14	0.589857	0.589857	0.0063651	0.843201	Hsdl2	Hsdl2_Intron
165344	cg40950405_TC21	0.558354	-0.00839622	1.29869498073173e-09	0.750714	0.750714	0.00839622	0.916942	E130308A19Rik	E130308A19Rik_Promoter
165345	cg40950416_TC11	0.0267637	0.0159054	4.12696091398438e-05	0.00952422	0.00952422	0.0159054	0.164938	E130308A19Rik	E130308A19Rik_Promoter
165346	cg40950417_TC21	0.0421121	0.00368533	4.73038936919429e-08	0.259259	0.259259	0.00368533	0.612701	E130308A19Rik	E130308A19Rik_Promoter
165347	cg40950544_BC11	0.0417615	0.0263248	0.000134069	0.0159885	0.0159885	0.0263248	0.19785	E130308A19Rik	E130308A19Rik_Promoter
165348	cg40950559_BC11	0.893093	-0.0259805	6.12713642232129e-12	0.247979	0.247979	0.0259805	0.601723	E130308A19Rik	E130308A19Rik_Intron
165349	cg40950667_BC21	0.866838	-0.00509779	1.62994234127177e-11	0.829236	0.829236	0.00509779	0.945696	E130308A19Rik	E130308A19Rik_Intron
165350	cg40950679_BC21	0.840875	-0.00121151	1.06467906897562e-10	0.966641	0.966641	0.00121151	0.990591	E130308A19Rik	E130308A19Rik_Intron
165351	cg40950827_TC21	0.567246	-0.0140774	3.76763859616069e-09	0.647813	0.647813	0.0140774	0.871503	E130308A19Rik	E130308A19Rik_Intron
165352	cg40950965_BC21	0.837641	0.00489972	5.27424264963922e-12	0.804924	0.804924	0.00489972	0.937189	E130308A19Rik	E130308A19Rik_Intron
165353	cg40951034_TC11	0.890208	0.0283154	5.99830733620121e-12	0.209063	0.209063	0.0283154	0.560257	E130308A19Rik	E130308A19Rik_Intron
165354	cg40951115_BC21	0.885661	-0.0312748	7.47200464672028e-16	0.00160201	0.00160201	0.0312748	0.0947815	E130308A19Rik	E130308A19Rik_Intron
165355	cg40951221_BC11	0.840772	-0.0299263	1.50445379728783e-09	0.466743	0.466743	0.0299263	0.773166	E130308A19Rik	E130308A19Rik_Intron
165356	cg40951260_BC21	0.913463	-0.00939649	1.70805896967376e-12	0.619103	0.619103	0.00939649	0.857733	E130308A19Rik	E130308A19Rik_Exon
165357	cg40951692_BC21	0.446855	0.0446716	1.98679525944953e-06	0.416496	0.416496	0.0446716	0.740559	Inip	Inip_Intergenic_downstream
165358	cg40951868_TC21	0.611749	0.0267204	6.00916660685763e-12	0.0975687	0.0975687	0.0267204	0.407463	Inip	Inip_Intron
165359	cg40951875_TC21	0.933475	-0.0237275	1.52867017481465e-16	0.00344073	0.00344073	0.0237275	0.118867	Inip	Inip_Exon
165360	cg40951948_BC11	0.00893486	-5.59143e-05	1.02401787685118e-08	0.918614	0.918614	5.59142713955261e-05	0.975772	Inip	Inip_fiveUTR
165361	cg40951969_BC21	0.0557053	-0.000465301	1.51171396092532e-08	0.896731	0.896731	0.000465301	0.968952	Inip	Inip_Intron
165362	cg40952008_TC21	0.444372	0.0105069	8.65312483180969e-09	0.694676	0.694676	0.0105069	0.892487	Inip	Inip_Intron
165363	cg40952116_TC11	0.812272	-0.0291975	1.04654060492346e-13	0.033518	0.033518	0.0291975	0.263913	Inip	Inip_Promoter
165364	cg40952117_BC21	0.342148	0.0141222	8.57230031524645e-09	0.497093	0.497093	0.0141222	0.791755	Inip	Inip_Promoter
165365	cg40952166_TC21	0.0336529	0.00738255	1.29174754211795e-09	0.00135445	0.00135445	0.00738255	0.0900597	Snx30	Snx30_Promoter
165366	cg40952234_TC21	0.0476708	0.0140856	5.03173490926323e-07	0.0163623	0.0163623	0.0140856	0.199564	Snx30	Snx30_Promoter
165367	cg40952343_BC21	0.424468	-0.0065401	1.47943098021156e-06	0.894228	0.894228	0.0065401	0.968189	Snx30	Snx30_Intron
165368	cg40952395_BC11	0.446534	0.0474484	5.44140605440313e-08	0.185549	0.185549	0.0474484	0.533407	Snx30	Snx30_Intron
165369	cg40952412_BC21	0.35073	0.000315304	7.52245759750123e-10	0.983715	0.983715	0.000315304	0.995763	Snx30	Snx30_Intron
165370	cg40952414_BC21	0.784881	-0.0527753	3.46180400934861e-10	0.120679	0.120679	0.0527753	0.445191	Snx30	Snx30_Intron
165371	cg40952451_BC21	0.345656	-0.0274696	2.96942519420324e-08	0.275673	0.275673	0.0274696	0.628552	Snx30	Snx30_Intron
165372	cg40952514_BC11	0.972663	-0.00273134	5.48360322118816e-20	0.2569	0.2569	0.00273134	0.610533	Snx30	Snx30_Intron
165373	cg40952616_TC21	0.759036	-0.0443061	4.73159073132451e-11	0.088987	0.088987	0.0443061	0.392087	Snx30	Snx30_Intron
165374	cg40952644_BC21	0.756586	0.00374383	9.31567984668719e-13	0.795231	0.795231	0.00374383	0.933511	Snx30	Snx30_Intron
165375	cg40952888_TC11	0.342389	0.0496088	5.00296932920095e-06	0.303594	0.303594	0.0496088	0.653454	Snx30	Snx30_Intron
165376	cg40952923_BC11	0.157111	0.0312151	0.0008148	0.485282	0.485282	0.0312151	0.784353	Snx30	Snx30_Intron
165377	cg40952978_BC21	0.585696	0.00894083	8.11297614572929e-11	0.648833	0.648833	0.00894083	0.87198	Snx30	Snx30_Intron
165378	cg40953069_BC21	0.898881	-0.0119223	3.56077848520109e-13	0.440699	0.440699	0.0119223	0.75694	Snx30	Snx30_Intron
165379	cg40953072_TC11	0.868838	-0.0151375	3.92112893445197e-13	0.323173	0.323173	0.0151375	0.669648	Snx30	Snx30_Intron
165380	cg40953325_BC21	0.799205	-0.0260495	3.85627241516892e-14	0.0300558	0.0300558	0.0260495	0.252843	Slc46a2	Slc46a2_Intron
165381	cg40953358_BC21	0.887115	-0.0106007	2.68989220113727e-14	0.342229	0.342229	0.0106007	0.685226	Slc46a2	Slc46a2_Intron
165382	cg40953396_BC21	0.52053	0.0504034	1.80581339900928e-09	0.0766883	0.0766883	0.0504034	0.368535	Slc46a2	Slc46a2_Exon
165383	cg40953427_TC11	0.248704	0.0736294	2.13559947918021e-07	0.00952913	0.00952913	0.0736294	0.164973	Slc46a2	Slc46a2_fiveUTR
165384	cg40953428_BC21	0.299899	0.0927495	6.76001304767552e-07	0.0158122	0.0158122	0.0927495	0.197154	Slc46a2	Slc46a2_fiveUTR
165385	cg40953432_BC21	0.326416	0.0597733	1.77177213278431e-07	0.0641331	0.0641331	0.0597733	0.342427	Slc46a2	Slc46a2_Promoter
165386	cg40953504_BC11	0.769358	-0.0579765	1.46438594149822e-11	0.0200702	0.0200702	0.0579765	0.215857	Slc46a2	Slc46a2_Promoter
165387	cg40953746_TC21	0.707354	-0.050516	6.5594856206641e-10	0.127175	0.127175	0.050516	0.455172	Mup4	Mup4_Intron
165388	cg40953752_TC21	0.879793	-0.0278195	1.78861093756027e-13	0.0680873	0.0680873	0.0278195	0.350607	Mup4	Mup4_Promoter
165389	cg40953771_BC21	0.189221	0.00733746	5.76430084017268e-09	0.502189	0.502189	0.00733746	0.794837	Mup6	Mup6_Promoter
165390	cg40953772_BC21	0.581744	0.0224	3.69771751439025e-10	0.352909	0.352909	0.0224	0.693687	Mup6	Mup6_Exon
165391	cg40954017_BC11	0.535694	0.0300316	1.66058007187507e-09	0.268681	0.268681	0.0300316	0.622161	Mup6	Mup6_Intron
165392	cg40954018_TC21	0.626037	-0.0455628	3.73741340965292e-09	0.201105	0.201105	0.0455628	0.551139	Mup6	Mup6_Intron
165393	cg40954874_BC11	0.790267	-0.0700142	1.04378886813769e-11	0.00750867	0.00750867	0.0700142	0.152266	Mup2	Mup2_Exon
165394	cg40955273_TC11	0.513495	0.0122003	8.08371304949613e-15	0.0479269	0.0479269	0.0122003	0.303857	Mup8	Mup8_Promoter
165395	cg40955273_TC21	0.453986	0.0108059	1.22057721292624e-14	0.0571853	0.0571853	0.0108059	0.326266	Mup8	Mup8_Promoter
165396	cg40959074_TC21	0.543507	-0.0274655	1.35957617232638e-10	0.180384	0.180384	0.0274655	0.527242	Mup5	Mup5_Exon
165397	cg40959084_BC11	0.728258	-0.0121237	5.9021827659169e-13	0.367152	0.367152	0.0121237	0.704907	Mup5	Mup5_fiveUTR
165398	cg40959089_BC11	0.58099	0.019171	1.0045102018678e-07	0.688403	0.688403	0.019171	0.889806	Mup5	Mup5_Promoter
165399	cg40959202_BC21	0.749642	-0.0256432	4.59144055463492e-13	0.0772517	0.0772517	0.0256432	0.369684	Mup5	Mup5_Exon
165400	cg40959321_TC21	0.371947	-0.0479613	1.41369720302551e-07	0.158366	0.158366	0.0479613	0.49951	Mup5	Mup5_Intron
165401	cg40959880_TC21	0.479257	-0.0368159	3.03564429110897e-10	0.0784301	0.0784301	0.0368159	0.371749	Mup20	Mup20_Intergenic_downstream
165402	cg40959943_BC21	0.157156	0.0109353	3.88897736097295e-08	0.351224	0.351224	0.0109353	0.692336	Mup20	Mup20_Intergenic_downstream
165403	cg40960163_BC11	0.944353	0.000626053	1.64578370192955e-15	0.938638	0.938638	0.000626053	0.981901	Mup20	Mup20_Intron
165404	cg40960254_BC21	0.777318	-0.0305883	3.08756481003958e-13	0.039928	0.039928	0.0305883	0.282764	Mup20	Mup20_Intergenic_downstream
165405	cg40960280_BC21	0.684725	-0.0478137	1.29064602034687e-13	0.00127333	0.00127333	0.0478137	0.0883467	Mup20	Mup20_Promoter
165406	cg40960281_TC21	0.797492	-0.00618622	3.16097934040095e-13	0.643011	0.643011	0.00618622	0.869249	Mup20	Mup20_Promoter
165407	cg40960419_TC21	0.711716	-0.0302825	3.46667577191853e-12	0.0860124	0.0860124	0.0302825	0.386748	Mup3	Mup3_threeUTR
165408	cg40960435_BC11	0.811557	0.0431262	7.6961463427747e-13	0.0183874	0.0183874	0.0431262	0.208818	Mup3	Mup3_Exon
165409	cg40960820_BC11	0.84429	0.00507968	2.26779755647647e-13	0.707173	0.707173	0.00507968	0.897936	Mup21	Mup21_Intergenic_downstream
165410	cg40960993_TC21	0.523	-0.0192672	2.71319930098626e-08	0.598236	0.598236	0.0192672	0.847604	Mup21	Mup21_Intron
165411	cg40960996_BC21	0.799075	-0.0299151	1.97127347320919e-10	0.329744	0.329744	0.0299151	0.674966	Mup21	Mup21_Exon
165412	cg40961243_BC21	0.943238	-0.0158363	5.14581167242368e-15	0.119229	0.119229	0.0158363	0.442947	Zfp37	Zfp37_Intron
165413	cg40961275_BC11	0.382377	0.0135654	3.59112977464151e-08	0.623936	0.623936	0.0135654	0.860168	Zfp37	Zfp37_Intron
165414	cg40961291_TC11	0.963646	-0.0294592	7.02426805011994e-15	0.015697	0.015697	0.0294592	0.196625	Zfp37	Zfp37_Intron
165415	cg40961306_TC21	0.853179	-0.0204631	1.67962579373316e-12	0.261501	0.261501	0.0204631	0.615045	Zfp37	Zfp37_fiveUTR
165416	cg40961309_BC21	0.907713	-0.0216032	1.88146605113538e-13	0.153541	0.153541	0.0216032	0.492996	Zfp37	Zfp37_Intron
165417	cg40961318_TC21	0.314408	0.00166764	1.86257778026902e-07	0.952259	0.952259	0.00166764	0.986293	Zfp37	Zfp37_Promoter
165418	cg40961348_TC11	0.0223957	0.0917512	0.433239	0.0438448	0.0438448	0.0917512	0.293699	Zfp37	Zfp37_Promoter
165419	cg40961373_TC21	0.0322749	0.0174313	0.000511194	0.0649742	0.0649742	0.0174313	0.344325	Zfp37	Zfp37_Promoter
165420	cg40961410_BC21	0.886387	-0.0474223	1.66587664951964e-12	0.027173	0.027173	0.0474223	0.243004	Zfp37	Zfp37_Promoter
165421	cg40961554_BC11	0.463323	-0.0603328	1.42675430019752e-09	0.0226977	0.0226977	0.0603328	0.226671	Zfp37	Zfp37_Intron
165422	cg40961558_BC21	0.537837	-0.00603028	4.58277663841991e-12	0.631839	0.631839	0.00603028	0.863707	Zfp37	Zfp37_Intron
165423	cg40961564_TC11	0.774197	-0.0186027	4.80490451573173e-11	0.449483	0.449483	0.0186027	0.762645	Zfp37	Zfp37_fiveUTR
165424	cg40961566_BC21	0.291814	0.0217875	1.80764336855841e-09	0.155949	0.155949	0.0217875	0.496351	Zfp37	Zfp37_Intergenic_upstream
165425	cg40961567_BC21	0.847322	0.0129856	2.31981676051528e-14	0.223652	0.223652	0.0129856	0.576815	Zfp37	Zfp37_Intergenic_upstream
165426	cg40961657_TC21	0.597641	-0.0133573	2.57186951342899e-09	0.665734	0.665734	0.0133573	0.879807	Slc31a2	Slc31a2_Intergenic_upstream
165427	cg40961717_TC11	0.666484	-0.0104689	9.31868545681095e-09	0.795583	0.795583	0.0104689	0.93364	Slc31a2	Slc31a2_Promoter
165428	cg40961779_BC21	0.504125	0.00130691	1.45290547886922e-11	0.923063	0.923063	0.00130691	0.977128	Slc31a2	Slc31a2_Promoter
165429	cg40961781_TC21	0.682748	-0.0277337	5.0376507757989e-11	0.218228	0.218228	0.0277337	0.571014	Slc31a2	Slc31a2_Promoter
165430	cg40961891_BC21	0.94801	0.0176834	2.0787334990557e-16	0.020048	0.020048	0.0176834	0.215748	Slc31a2	Slc31a2_Intron
165431	cg40961904_BC21	0.530807	0.022438	1.42227978910114e-08	0.513734	0.513734	0.022438	0.801489	Slc31a2	Slc31a2_Intron
165432	cg40961926_BC21	0.327589	-0.00526736	5.44712253900502e-09	0.77664	0.77664	0.00526736	0.926782	Slc31a2	Slc31a2_Intron
165433	cg40962030_TC21	0.0356476	-0.00479168	7.30499581888658e-10	0.0133882	0.0133882	0.00479168	0.185581	Slc31a2	Slc31a2_Intron
165434	cg40962055_TC21	0.0492873	0.000372735	1.32163897072417e-09	0.873024	0.873024	0.000372735	0.961035	Slc31a2	Slc31a2_fiveUTR
165435	cg40962135_BC21	0.623123	0.0403383	4.75599873167868e-09	0.263767	0.263767	0.0403383	0.617282	Slc31a2	Slc31a2_Intron
165436	cg40962136_TC21	0.818779	-0.0236303	2.33656709909197e-14	0.0380064	0.0380064	0.0236303	0.276931	Slc31a2	Slc31a2_Intron
165437	cg40962145_TC21	0.616464	0.0150486	4.33922821658573e-09	0.658788	0.658788	0.0150486	0.876522	Slc31a2	Slc31a2_Intron
165438	cg40962169_TC21	0.764155	0.0417535	1.19312874027725e-11	0.0634702	0.0634702	0.0417535	0.340858	Slc31a2	Slc31a2_Exon
165439	cg40962255_TC21	0.841201	0.0254518	2.48495438404055e-12	0.184804	0.184804	0.0254518	0.532488	Fkbp15	Fkbp15_Intron
165440	cg40962418_TC21	0.94027	0.0134424	2.3308554928436e-17	0.0193867	0.0193867	0.0134424	0.213131	Fkbp15	Fkbp15_Exon
165441	cg40962495_TC11	0.975039	-0.00570399	5.64190624838495e-19	0.0939015	0.0939015	0.00570399	0.401069	Fkbp15	Fkbp15_Intron
165442	cg40962510_BC21	0.954067	0.00139705	4.9924143846774e-17	0.792794	0.792794	0.00139705	0.932704	Fkbp15	Fkbp15_Exon
165443	cg40962612_BC21	0.439788	0.0264292	2.71642926086083e-10	0.148258	0.148258	0.0264292	0.485829	Fkbp15	Fkbp15_Promoter
165444	cg40962620_TC21	0.0415329	0.000480126	3.25312419047902e-07	0.903362	0.903362	0.000480126	0.971119	Fkbp15	Fkbp15_Promoter
165445	cg40962627_TC21	0.0322318	0.000938679	2.62304040920064e-07	0.753823	0.753823	0.000938679	0.918094	Fkbp15	Fkbp15_Promoter
165446	cg40962677_BC21	0.0504685	-0.000182423	5.33662687950719e-08	0.961819	0.961819	0.000182423	0.989367	Slc31a1	Slc31a1_Promoter
165447	cg40962678_BC21	0.040435	0.00831354	5.71315646865939e-08	0.023737	0.023737	0.00831354	0.230198	Slc31a1	Slc31a1_Promoter
165448	cg40962716_BC21	0.902069	0.0442034	4.97101130066487e-12	0.0633065	0.0633065	0.0442034	0.340465	Slc31a1	Slc31a1_Intron
165449	cg40962745_TC21	0.615675	-0.00249407	5.57088719365725e-07	0.968325	0.968325	0.00249407	0.991129	Slc31a1	Slc31a1_Intron
165450	cg40962785_BC11	0.612339	-0.0080438	4.60174088328215e-10	0.751819	0.751819	0.0080438	0.917263	Slc31a1	Slc31a1_Intron
165451	cg40962803_BC21	0.594457	-0.0145636	2.62189683830095e-08	0.723544	0.723544	0.0145636	0.904916	Slc31a1	Slc31a1_Intron
165452	cg40962867_BC21	0.808491	0.0250361	3.45403919125875e-11	0.316674	0.316674	0.0250361	0.664399	Slc31a1	Slc31a1_threeUTR
165453	cg40962879_TC21	0.942032	-0.00169402	1.63312456192471e-16	0.780941	0.780941	0.00169402	0.928317	Slc31a1	Slc31a1_Intron
165454	cg40962886_BC21	0.883458	0.00329834	9.16690876024504e-13	0.844306	0.844306	0.00329834	0.950852	Slc31a1	Slc31a1_Intron
165455	cg40962925_TC21	0.936825	-0.00516933	1.78326531786974e-15	0.531109	0.531109	0.00516933	0.811818	Slc31a1	Slc31a1_threeUTR
165456	cg40963010_TC21	0.903306	-0.0252024	7.70106850797462e-15	0.0248116	0.0248116	0.0252024	0.234255	Cdc26	Cdc26_Intron
165457	cg40963106_BC21	0.024676	-0.00240292	2.33002344898725e-09	0.083264	0.083264	0.00240292	0.381523	Cdc26	Cdc26_Promoter
165458	cg40963109_TC21	0.0407419	0.0103326	4.04373144472812e-08	0.00708442	0.00708442	0.0103326	0.14958	Cdc26	Cdc26_Promoter
165459	cg40963121_BC21	0.0704532	-0.0044915	1.31357378926259e-07	0.459815	0.459815	0.0044915	0.769122	Prpf4	Prpf4_Promoter
165460	cg40963139_TC21	0.0319137	0.00781567	5.86153009404653e-07	0.0392867	0.0392867	0.00781567	0.280906	Prpf4	Prpf4_Promoter
165461	cg40963144_BC21	0.0217708	0.000138395	1.01907539548759e-07	0.938218	0.938218	0.000138395	0.981774	Prpf4	Prpf4_Promoter
165462	cg40963175_BC21	0.902757	-0.00144108	1.03137494125646e-14	0.882911	0.882911	0.00144108	0.964408	Prpf4	Prpf4_Intron
165463	cg40963353_BC21	0.811603	-0.0102175	3.77642796167424e-11	0.678982	0.678982	0.0102175	0.885802	Prpf4	Prpf4_threeUTR
165464	cg40963366_TC21	0.729851	-0.00890893	7.98833947510757e-13	0.518834	0.518834	0.00890893	0.804587	Rnf183	Rnf183_threeUTR
165465	cg40963383_BC21	0.648674	0.0344956	3.79107772513736e-09	0.339363	0.339363	0.0344956	0.682725	Rnf183	Rnf183_Exon
165466	cg40963385_BC21	0.526628	0.0190255	3.82610980639923e-09	0.510052	0.510052	0.0190255	0.799374	Rnf183	Rnf183_Intron
165467	cg40963429_TC21	0.728546	0.0114986	9.77696255991389e-14	0.289337	0.289337	0.0114986	0.640926	Rnf183	Rnf183_Promoter
165468	cg40963434_TC21	0.792901	0.0179809	1.2064041467372e-12	0.267945	0.267945	0.0179809	0.62134	Rnf183	Rnf183_Promoter
165469	cg40963439_BC21	0.586089	0.0154025	2.39093147769682e-11	0.370321	0.370321	0.0154025	0.707036	Rnf183	Rnf183_Promoter
165470	cg40963441_BC21	0.78394	0.0101206	1.16266372172025e-14	0.260306	0.260306	0.0101206	0.613768	Rnf183	Rnf183_Promoter
165471	cg40963479_BC21	0.433645	0.0233801	3.35998991790385e-07	0.576563	0.576563	0.0233801	0.836178	Rnf183	Rnf183_Promoter
165472	cg40963522_BC11	0.978236	0.00620167	5.25461435694632e-20	0.0242606	0.0242606	0.00620167	0.232155	Wdr31	Wdr31_Exon
165473	cg40963605_TC21	0.828643	-0.0144748	3.71180295782368e-11	0.566978	0.566978	0.0144748	0.831035	Wdr31	Wdr31_Intron
165474	cg40963646_TC21	0.867156	-0.00939637	2.04706585416724e-14	0.371198	0.371198	0.00939637	0.707625	Wdr31	Wdr31_Exon
165475	cg40963648_BC21	0.623933	0.0369127	9.86656550898239e-10	0.217268	0.217268	0.0369127	0.569823	Wdr31	Wdr31_Exon
165476	cg40963662_TC11	0.956481	0.00504759	8.47987359338869e-18	0.25658	0.25658	0.00504759	0.610203	Wdr31	Wdr31_Intron
165477	cg40963756_BC21	0.0620224	0.0185462	1.26423744433567e-06	0.0262974	0.0262974	0.0185462	0.239857	Wdr31	Wdr31_fiveUTR
165478	cg40963786_TC21	0.0530714	-0.00720458	7.85618155938155e-08	0.115441	0.115441	0.00720458	0.436762	Wdr31	Wdr31_Promoter
165479	cg40963787_TC21	0.108397	0.0338979	3.50638027713204e-06	0.037691	0.037691	0.0338979	0.276156	Wdr31	Wdr31_Promoter
165480	cg40963821_TC11	0.695394	0.0121683	7.64158088666464e-10	0.693212	0.693212	0.0121683	0.891842	Bspry	Bspry_Promoter
165481	cg40963860_BC21	0.43551	-0.00162618	1.43626216237558e-12	0.852675	0.852675	0.00162618	0.953921	Bspry	Bspry_Promoter
165482	cg40963916_BC11	0.0215353	0.0200111	7.17406971977501e-06	0.000149579	0.000149579	0.0200111	0.0501826	Bspry	Bspry_Exon
165483	cg40963989_BC21	0.485127	0.0136637	3.08117283246463e-09	0.59578	0.59578	0.0136637	0.846338	Bspry	Bspry_Intron
165484	cg40964098_BC21	0.70403	-0.0151832	1.84246832664646e-12	0.314234	0.314234	0.0151832	0.662458	Bspry	Bspry_Exon
165485	cg40964164_BC21	0.861349	0.00829564	9.31583128966135e-15	0.380008	0.380008	0.00829564	0.714251	Hdhd3	Hdhd3_Exon
165486	cg40964183_BC21	0.0461725	0.00149351	2.84760525955308e-06	0.798146	0.798146	0.00149351	0.934683	Hdhd3	Hdhd3_Promoter
165487	cg40964258_TC21	0.369489	-0.0138817	1.55482414700154e-06	0.748064	0.748064	0.0138817	0.915735	Hdhd3	Hdhd3_Promoter
165488	cg40964322_TC21	0.751531	0.0110561	3.81944718243717e-10	0.717213	0.717213	0.0110561	0.902269	Alad	Alad_Exon
165489	cg40964360_TC21	0.920569	-0.0128214	3.94027571986683e-14	0.294446	0.294446	0.0128214	0.645413	Alad	Alad_Intron
165490	cg40964385_BC11	0.967566	-0.0051597	4.9996670219015e-17	0.351634	0.351634	0.0051597	0.692585	Alad	Alad_Intron
165491	cg40964402_BC11	0.520934	0.0300993	2.63829571193619e-08	0.412988	0.412988	0.0300993	0.737978	Alad	Alad_Intron
165492	cg40964408_BC21	0.94489	-0.0175391	3.92076849371164e-14	0.172985	0.172985	0.0175391	0.517346	Alad	Alad_Intron
165493	cg40964417_BC21	0.60908	-0.0478076	5.65632594276842e-09	0.191776	0.191776	0.0478076	0.540653	Alad	Alad_Intron
165494	cg40964424_BC21	0.449514	0.00674289	5.82607212312843e-11	0.640997	0.640997	0.00674289	0.8682	Alad	Alad_Intron
165495	cg40964457_TC11	0.010125	0.000243668	4.46260450655509e-08	0.745209	0.745209	0.000243668	0.914528	Alad	Alad_Promoter
165496	cg40964459_BC21	0.0301842	0.00116097	1.72571923968767e-07	0.663025	0.663025	0.00116097	0.878436	Alad	Alad_Promoter
165497	cg40964598_BC11	0.0156637	-0.00293254	1.11320851428818e-06	0.121753	0.121753	0.00293254	0.446818	Pole3	Pole3_Promoter
165498	cg40964600_BC11	0.0729088	0.00346899	5.55720349715518e-07	0.643161	0.643161	0.00346899	0.869342	Pole3	Pole3_Promoter
165499	cg40964602_BC21	0.0698576	-0.00413714	1.27704386861657e-08	0.360261	0.360261	0.00413714	0.699705	4933430I17Rik	4933430I17Rik_Promoter
165500	cg40964625_BC11	0.0131003	-0.001505	1.61471802241028e-08	0.105068	0.105068	0.001505	0.419855	4933430I17Rik	4933430I17Rik_Promoter
165501	cg40964637_BC11	0.853837	0.0352914	1.86827185640957e-13	0.0254314	0.0254314	0.0352914	0.23649	4933430I17Rik	4933430I17Rik_Exon
165502	cg40964714_TC21	0.391486	0.00682779	2.67598252977879e-08	0.801292	0.801292	0.00682779	0.935749	4933430I17Rik	4933430I17Rik_Intron
165503	cg40964803_TC21	0.916469	-0.00861116	8.50381735144407e-14	0.511241	0.511241	0.00861116	0.800092	4933430I17Rik	4933430I17Rik_Intron
165504	cg40964906_TC21	0.55216	0.031833	1.07506066529612e-09	0.232716	0.232716	0.031833	0.586211	Rgs3	Rgs3_Promoter
165505	cg40964913_TC21	0.342155	0.0126216	1.66840605266297e-08	0.575109	0.575109	0.0126216	0.835328	Rgs3	Rgs3_Promoter
165506	cg40964915_TC21	0.2353	0.0448723	2.95188836399539e-08	0.0228533	0.0228533	0.0448723	0.22721	Rgs3	Rgs3_Promoter
165507	cg40964930_TC21	0.0397218	-0.00366932	6.34949072298097e-08	0.252014	0.252014	0.00366932	0.605988	Rgs3	Rgs3_Intron
165508	cg40965022_BC21	0.541239	-0.0251058	1.90339002930253e-07	0.604738	0.604738	0.0251058	0.850772	Rgs3	Rgs3_Intron
165509	cg40965150_TC21	0.419221	0.0214399	3.83319097898356e-09	0.357771	0.357771	0.0214399	0.697575	Rgs3	Rgs3_Intron
165510	cg40965162_TC21	0.804561	-0.0417941	2.13828567118688e-11	0.0935887	0.0935887	0.0417941	0.400548	Rgs3	Rgs3_Intron
165511	cg40965170_TC21	0.702835	-0.0117406	6.52572371308784e-09	0.773301	0.773301	0.0117406	0.925657	Rgs3	Rgs3_Intron
165512	cg40965204_TC21	0.66187	-0.0221805	1.49437177202969e-10	0.364319	0.364319	0.0221805	0.702779	Rgs3	Rgs3_Intron
165513	cg40965224_TC21	0.204684	0.0246345	3.45057242486626e-05	0.501766	0.501766	0.0246345	0.794611	Rgs3	Rgs3_Intron
165514	cg40965399_BC21	0.800899	0.0529185	1.35087477910066e-12	0.00908561	0.00908561	0.0529185	0.162713	Rgs3	Rgs3_Intron
165515	cg40965439_BC11	0.738838	0.0294721	1.64917942050512e-11	0.169643	0.169643	0.0294721	0.513331	Rgs3	Rgs3_Intron
165516	cg40965449_TC21	0.725584	-0.0303368	7.8961507071384e-12	0.120967	0.120967	0.0303368	0.445652	Rgs3	Rgs3_Intron
165517	cg40965504_BC11	0.31663	0.0359056	1.30837488360394e-06	0.334713	0.334713	0.0359056	0.679199	Rgs3	Rgs3_Intron
165518	cg40965521_BC21	0.324283	0.072452	5.67020907479406e-05	0.257685	0.257685	0.072452	0.611295	Rgs3	Rgs3_Intron
165519	cg40965569_BC21	0.387613	0.0437299	4.35832638577016e-07	0.272739	0.272739	0.0437299	0.626055	Rgs3	Rgs3_Intron
165520	cg40965586_TC21	0.4665	0.0758669	2.3582977547515e-07	0.103438	0.103438	0.0758669	0.417176	Rgs3	Rgs3_Intron
165521	cg40965590_BC21	0.321731	0.0348423	1.35241490002812e-09	0.0462297	0.0462297	0.0348423	0.29964	Rgs3	Rgs3_fiveUTR
165522	cg40965593_TC11	0.665111	0.0165445	1.45087029316893e-11	0.366848	0.366848	0.0165445	0.704713	Rgs3	Rgs3_fiveUTR
165523	cg40965597_TC21	0.591742	0.01589	1.5852304972507e-10	0.466243	0.466243	0.01589	0.772855	Rgs3	Rgs3_Exon
165524	cg40965623_BC21	0.561	0.019941	4.75338165046738e-09	0.527797	0.527797	0.019941	0.809884	Rgs3	Rgs3_Intron
165525	cg40966059_BC11	0.760277	0.0166224	8.71339051498155e-12	0.396346	0.396346	0.0166224	0.725899	Rgs3	Rgs3_Exon
165526	cg40966104_BC21	0.853311	-0.00720758	1.05949472311324e-14	0.4458	0.4458	0.00720758	0.760306	Rgs3	Rgs3_Intron
165527	cg40966156_TC21	0.730898	-0.0164102	8.66823089347946e-11	0.509732	0.509732	0.0164102	0.799237	Rgs3	Rgs3_Intron
165528	cg40966193_BC21	0.513903	0.0054203	1.99391570297043e-10	0.777758	0.777758	0.0054203	0.927138	Rgs3	Rgs3_Intron
165529	cg40966197_BC11	0.276379	0.0273381	2.70746743259469e-09	0.084103	0.084103	0.0273381	0.383148	Rgs3	Rgs3_Intron
165530	cg40966251_TC21	0.880423	-0.0146995	1.94916240594166e-14	0.180119	0.180119	0.0146995	0.526796	Rgs3	Rgs3_Intron
165531	cg40966253_TC11	0.974643	0.00347151	6.64405357701837e-20	0.169028	0.169028	0.00347151	0.5127	Rgs3	Rgs3_fiveUTR
165532	cg40966310_TC11	0.400813	0.0291519	4.18100250816757e-10	0.103945	0.103945	0.0291519	0.417949	Rgs3	Rgs3_Intron
165533	cg40966314_BC21	0.170714	0.053487	5.56373793669801e-07	0.0132107	0.0132107	0.053487	0.184836	Rgs3	Rgs3_Intron
165534	cg40966344_BC21	0.383311	0.0828081	7.24945165747275e-06	0.157342	0.157342	0.0828081	0.498214	Rgs3	Rgs3_Intron
165535	cg40966426_BC11	0.977143	0.00383906	1.3115012244505e-19	0.164129	0.164129	0.00383906	0.506863	Rgs3	Rgs3_Intron
165536	cg40966449_BC21	0.537292	-0.0017919	3.89201301601413e-07	0.972684	0.972684	0.0017919	0.992486	Rgs3	Rgs3_Intron
165537	cg40966469_TC21	0.513909	0.0210232	1.45287005276811e-08	0.528125	0.528125	0.0210232	0.81001	Rgs3	Rgs3_Intron
165538	cg40966597_BC21	0.568301	0.0248988	6.39357317595144e-07	0.674875	0.674875	0.0248988	0.884041	Rgs3	Rgs3_Intron
165539	cg40966623_TC21	0.598333	-0.0105527	5.44513877077273e-10	0.678351	0.678351	0.0105527	0.88553	Rgs3	Rgs3_Intron
165540	cg40966625_TC21	0.544112	0.0042084	6.92021782560743e-10	0.859284	0.859284	0.0042084	0.956184	Rgs3	Rgs3_Intron
165541	cg40966643_TC21	0.659825	0.00361047	3.19155763006668e-09	0.917547	0.917547	0.00361047	0.975451	Rgs3	Rgs3_Intron
165542	cg40966668_BC21	0.180183	0.0346018	1.7236436573122e-07	0.0538157	0.0538157	0.0346018	0.318321	Rgs3	Rgs3_Intron
165543	cg40966727_TC11	0.442616	0.0166812	1.23017522219477e-06	0.739794	0.739794	0.0166812	0.912179	Rgs3	Rgs3_Intron
165544	cg40966728_BC21	0.277168	0.00205449	7.84438002621984e-05	0.970134	0.970134	0.00205449	0.991686	Rgs3	Rgs3_Intron
165545	cg40966734_TC21	0.731437	0.0130709	9.06972432167402e-10	0.693367	0.693367	0.0130709	0.891872	Rgs3	Rgs3_Exon
165546	cg40966813_TC21	0.559856	0.00476696	3.09303863937777e-08	0.903832	0.903832	0.00476696	0.971283	Rgs3	Rgs3_Intergenic_downstream
165547	cg40966815_TC11	0.546569	-0.00523759	2.82078580327795e-08	0.890588	0.890588	0.00523759	0.966992	Rgs3	Rgs3_Intron
165548	cg40966912_BC21	0.497363	0.0287745	2.38843379128133e-06	0.641361	0.641361	0.0287745	0.868423	Rgs3	Rgs3_Intron
165549	cg40966913_BC21	0.553055	0.0246469	1.47544860844252e-06	0.701674	0.701674	0.0246469	0.895692	Rgs3	Rgs3_Intron
165550	cg40966914_TC21	0.488962	-0.0201615	4.02923638744434e-06	0.755732	0.755732	0.0201615	0.91874	Rgs3	Rgs3_Intron
165551	cg40966917_TC21	0.757453	-0.0108824	3.34512280916483e-13	0.401656	0.401656	0.0108824	0.729998	Rgs3	Rgs3_Intron
165552	cg40966955_BC11	0.710454	-0.00455325	6.85430341721347e-12	0.793474	0.793474	0.00455325	0.932964	Rgs3	Rgs3_Intron
165553	cg40966971_TC21	0.38931	0.00375077	4.25499558890188e-07	0.922121	0.922121	0.00375077	0.976827	Rgs3	Rgs3_Intergenic_downstream
165554	cg40967033_BC21	0.578488	-0.0365748	1.64588999485167e-07	0.475805	0.475805	0.0365748	0.778788	Rgs3	Rgs3_Intergenic_downstream
165555	cg40967275_BC21	0.4303	0.00911241	1.74389636603583e-07	0.809839	0.809839	0.00911241	0.938958	Rgs3	Rgs3_Intergenic_downstream
165556	cg40967289_BC21	0.26856	-0.00259738	0.000183017	0.965496	0.965496	0.00259738	0.990348	Rgs3	Rgs3_Intergenic_downstream
165557	cg40967374_BC21	0.0682315	0.00107753	2.78058577742903e-09	0.76173	0.76173	0.00107753	0.921281	Rgs3	Rgs3_Intergenic_downstream
165558	cg40967407_TC11	0.612849	-0.0157966	4.35173605577245e-12	0.282407	0.282407	0.0157966	0.634717	Rgs3	Rgs3_Intergenic_downstream
165559	cg40967437_BC21	0.48076	0.0174612	6.88789801400749e-08	0.643804	0.643804	0.0174612	0.869675	Rgs3	Rgs3_Intergenic_downstream
165560	cg40967615_BC21	0.537551	-0.0187826	4.58301320214476e-11	0.278296	0.278296	0.0187826	0.630687	Rgs3	Rgs3_Intergenic_downstream
165561	cg40968059_TC21	0.513574	-0.0326654	1.2882714038551e-10	0.0999658	0.0999658	0.0326654	0.411523	Rgs3	Rgs3_Intergenic_downstream
165562	cg40968318_BC21	0.875815	0.0160166	2.17513041183779e-12	0.398514	0.398514	0.0160166	0.727494	Zfp618	Zfp618_Intergenic_upstream
165563	cg40968523_TC11	0.191804	0.00115119	4.40328405426461e-05	0.973778	0.973778	0.00115119	0.992793	Zfp618	Zfp618_Intergenic_upstream
165564	cg40968535_BC21	0.388768	0.0373856	2.58232475713067e-07	0.314173	0.314173	0.0373856	0.662406	Zfp618	Zfp618_Intergenic_upstream
165565	cg40968694_BC21	0.481749	0.0271658	4.43495634988367e-08	0.452911	0.452911	0.0271658	0.76479	Zfp618	Zfp618_Intergenic_upstream
165566	cg40969026_BC21	0.893623	-0.0475632	2.19410483061964e-12	0.0319741	0.0319741	0.0475632	0.259302	Zfp618	Zfp618_Intergenic_upstream
165567	cg40969034_TC11	0.541323	0.0305355	4.12339016376635e-11	0.0935631	0.0935631	0.0305355	0.400484	Zfp618	Zfp618_Exon
165568	cg40969215_BC11	0.0606209	0.0024412	7.18130787195578e-05	0.837043	0.837043	0.0024412	0.948299	Zfp618	Zfp618_Promoter
165569	cg40969343_TC21	0.0328217	0.0343072	0.0518133	0.129983	0.129983	0.0343072	0.459461	Zfp618	Zfp618_Promoter
165570	cg40969391_BC11	0.95602	-0.0157323	3.14253373902346e-11	0.581528	0.581528	0.0157323	0.838865	Zfp618	Zfp618_Intron
165571	cg40969509_BC21	0.597366	-0.0271539	8.59589234519162e-10	0.32567	0.32567	0.0271539	0.67178	Zfp618	Zfp618_Intron
165572	cg40969670_TC21	0.317208	0.0189401	2.33967295551913e-05	0.722354	0.722354	0.0189401	0.904393	Zfp618	Zfp618_Intron
165573	cg40969986_BC21	0.94424	0.00249391	6.17842440705363e-17	0.646095	0.646095	0.00249391	0.87063	Zfp618	Zfp618_Intron
165574	cg40970270_BC21	0.57582	-0.0167066	5.7249279521556e-08	0.704644	0.704644	0.0167066	0.896931	Zfp618	Zfp618_Intron
165575	cg40970512_BC21	0.367793	0.0385437	2.62528571079054e-06	0.41177	0.41177	0.0385437	0.737143	Zfp618	Zfp618_Intron
165576	cg40970842_BC21	0.866535	0.00383285	6.75399646266646e-13	0.809106	0.809106	0.00383285	0.938597	Zfp618	Zfp618_Exon
165577	cg40971058_TC21	0.947239	-0.0178042	3.60642807036725e-17	0.00667389	0.00667389	0.0178042	0.146883	Zfp618	Zfp618_Exon
165578	cg40971161_BC21	0.872325	0.00981704	3.69468308598672e-15	0.257644	0.257644	0.00981704	0.611275	Zfp618	Zfp618_threeUTR
165579	cg40971199_TC21	0.864087	0.0023236	7.45433594588203e-14	0.846464	0.846464	0.0023236	0.951575	Ambp	Ambp_Exon
165580	cg40971324_TC21	0.631738	0.000309099	4.19571442623665e-10	0.990461	0.990461	0.000309099	0.997553	Ambp	Ambp_fiveUTR
165581	cg40971325_BC11	0.61442	0.00147843	2.06041812791217e-10	0.948744	0.948744	0.00147843	0.98515	Ambp	Ambp_Promoter
165582	cg40971329_TC21	0.623868	-0.0267604	1.64161983531475e-09	0.389041	0.389041	0.0267604	0.720713	Ambp	Ambp_fiveUTR
165583	cg40971330_BC21	0.49607	-0.0259841	1.09740836937328e-08	0.407112	0.407112	0.0259841	0.733924	Ambp	Ambp_Promoter
165584	cg40971344_TC21	0.627004	-0.00665668	1.15188904842811e-11	0.685403	0.685403	0.00665668	0.888475	Ambp	Ambp_Promoter
165585	cg40971383_BC21	0.568792	-0.00633725	3.82840596433258e-09	0.836953	0.836953	0.00633725	0.948274	Ambp	Ambp_Promoter
165586	cg40971449_BC21	0.601209	0.0221549	2.9971105332261e-15	0.00345365	0.00345365	0.0221549	0.118958	Kif12	Kif12_Exon
165587	cg40971459_BC21	0.724291	-0.00864493	6.1811271763646e-13	0.514893	0.514893	0.00864493	0.802219	Kif12	Kif12_Intron
165588	cg40971487_BC21	0.521079	-0.0548761	3.76480162767035e-08	0.170899	0.170899	0.0548761	0.514793	Kif12	Kif12_threeUTR
165589	cg40971505_BC21	0.607333	-0.00280326	9.53513150879086e-12	0.85627	0.85627	0.00280326	0.955159	Kif12	Kif12_Exon
165590	cg40971534_TC21	0.686575	-0.00327024	1.07579165641065e-10	0.89024	0.89024	0.00327024	0.966847	Kif12	Kif12_Exon
165591	cg40971540_BC21	0.75412	-0.0039466	3.25985566529579e-13	0.754507	0.754507	0.0039466	0.918327	Kif12	Kif12_Exon
165592	cg40971619_BC21	0.270259	-0.00467456	6.90736470490155e-09	0.767166	0.767166	0.00467456	0.923354	Kif12	Kif12_Promoter
165593	cg40971681_BC21	0.375651	0.0342898	1.00236909801908e-09	0.0730918	0.0730918	0.0342898	0.361094	Kif12	Kif12_Intergenic_upstream
165594	cg40971853_TC21	0.537242	-0.0157473	1.0373742447843e-08	0.635189	0.635189	0.0157473	0.865284	Col27a1	Col27a1_Promoter
165595	cg40971976_TC21	0.0737325	0.00217474	8.42717568182162e-09	0.624213	0.624213	0.00217474	0.86026	Col27a1	Col27a1_Exon
165596	cg40972013_TC21	0.0588	0.00444394	8.24362023405422e-10	0.118216	0.118216	0.00444394	0.441441	Col27a1	Col27a1_Intron
165597	cg40972017_TC21	0.0149407	0.00514572	3.6827976293209e-07	0.00626942	0.00626942	0.00514572	0.143747	Col27a1	Col27a1_Intron
165598	cg40972240_TC21	0.434684	0.00439338	3.22582666773607e-06	0.937221	0.937221	0.00439338	0.981459	Col27a1	Col27a1_Exon
165599	cg40972261_TC21	0.561976	0.0560523	2.54023868526003e-09	0.0799733	0.0799733	0.0560523	0.374894	Col27a1	Col27a1_Intron
165600	cg40972294_BC21	0.330595	0.00528549	4.18140231039081e-07	0.870906	0.870906	0.00528549	0.960316	Col27a1	Col27a1_Intron
165601	cg40972321_TC21	0.434399	-0.0103962	1.76498011202703e-06	0.840189	0.840189	0.0103962	0.949285	Col27a1	Col27a1_Intron
165602	cg40972371_BC21	0.875221	-0.0130708	6.08155310688531e-14	0.287491	0.287491	0.0130708	0.639465	Col27a1	Col27a1_Intron
165603	cg40972381_TC21	0.49656	0.00325839	3.24131130822121e-08	0.926238	0.926238	0.00325839	0.978117	Col27a1	Col27a1_Intron
165604	cg40972514_BC11	0.786195	-0.0133973	9.25506157527893e-13	0.382104	0.382104	0.0133973	0.715753	Col27a1	Col27a1_Intron
165605	cg40972579_BC21	0.925097	0.0109764	1.70727064986101e-15	0.194736	0.194736	0.0109764	0.543811	Col27a1	Col27a1_Exon
165606	cg40972581_TC21	0.910935	0.0145759	2.35701467033577e-15	0.104145	0.104145	0.0145759	0.418207	Col27a1	Col27a1_Exon
165607	cg40972582_TC21	0.780482	-0.00849505	2.14160124816116e-14	0.371733	0.371733	0.00849505	0.708074	Col27a1	Col27a1_Exon
165608	cg40972816_TC21	0.289121	0.0404879	0.00014435	0.522409	0.522409	0.0404879	0.806719	Col27a1	Col27a1_Intron
165609	cg40972960_BC21	0.815722	-0.0125489	5.46739039091577e-13	0.39855	0.39855	0.0125489	0.727517	Col27a1	Col27a1_Intron
165610	cg40973216_BC21	0.173147	0.0200734	0.000240955	0.621255	0.621255	0.0200734	0.858764	Col27a1	Col27a1_Intron
165611	cg40973491_BC21	0.668618	-0.00209611	3.59303897472095e-09	0.953394	0.953394	0.00209611	0.986591	Orm1	Orm1_Promoter
165612	cg40973495_TC21	0.768989	-0.016108	1.3094473580541e-12	0.30807	0.30807	0.016108	0.657112	Orm1	Orm1_Exon
165613	cg40973518_BC21	0.833152	0.00364613	7.68132056854381e-14	0.754041	0.754041	0.00364613	0.918147	Orm1	Orm1_Intron
165614	cg40973534_TC21	0.721491	0.0264139	3.58345138500213e-11	0.244255	0.244255	0.0264139	0.598053	Orm1	Orm1_Intergenic_downstream
165615	cg40973548_BC11	0.730517	0.00236916	2.16070414450977e-10	0.931372	0.931372	0.00236916	0.979505	Orm1	Orm1_Intergenic_downstream
165616	cg40973601_TC21	0.867484	-0.017096	7.98149713700115e-14	0.184203	0.184203	0.017096	0.531739	Orm3	Orm3_Promoter
165617	cg40973605_TC21	0.475513	-0.0120555	3.18338449921618e-10	0.526764	0.526764	0.0120555	0.809233	Orm3	Orm3_Promoter
165618	cg40973626_TC11	0.818753	-0.00385438	1.37346800631212e-12	0.813989	0.813989	0.00385438	0.940318	Orm3	Orm3_Intron
165619	cg40973656_TC21	0.671932	-0.000156372	1.20599387704902e-09	0.996027	0.996027	0.000156372	0.99903	Orm2	Orm2_Exon
165620	cg40973659_TC21	0.916434	-0.029291	1.38371630506529e-13	0.0589695	0.0589695	0.029291	0.330279	Orm2	Orm2_Promoter
165621	cg40973685_BC21	0.639366	-0.00173171	7.0856037312168e-12	0.912103	0.912103	0.00173171	0.974016	Orm2	Orm2_Intron
165622	cg40973728_BC21	0.203181	0.0150188	3.85009549407789e-08	0.323145	0.323145	0.0150188	0.669632	Akna	Akna_Intron
165623	cg40973983_BC21	0.742673	-0.0114077	1.11395585042872e-11	0.558472	0.558472	0.0114077	0.826221	Akna	Akna_Intron
165624	cg40974021_TC21	0.712272	-0.0188126	5.03096438579571e-11	0.410167	0.410167	0.0188126	0.736209	Akna	Akna_Intron
165625	cg40974101_TC21	0.735998	-0.00743099	8.21664719632144e-13	0.5933	0.5933	0.00743099	0.84505	Akna	Akna_Exon
165626	cg40974193_TC21	0.413963	-0.0720392	7.91090145332758e-05	0.391518	0.391518	0.0720392	0.722481	Akna	Akna_Intron
165627	cg40974216_BC21	0.212358	-0.00690955	6.48422569045058e-05	0.86606	0.86606	0.00690955	0.958582	Akna	Akna_Promoter
165628	cg40974228_TC21	0.0244469	0.00312667	6.31726881823748e-07	0.238904	0.238904	0.00312667	0.59245	Akna	Akna_fiveUTR
165629	cg40974231_TC21	0.0577383	0.00531343	0.0233018	0.860099	0.860099	0.00531343	0.956536	Akna	Akna_Promoter
165630	cg40974265_BC21	0.652711	-0.00222344	2.71946010768138e-10	0.929973	0.929973	0.00222344	0.979166	Akna	Akna_Promoter
165631	cg40974299_BC21	0.0656141	-0.0107659	1.29696195109843e-07	0.0803086	0.0803086	0.0107659	0.375532	Akna	Akna_Promoter
165632	cg40974362_BC11	0.113178	0.00420536	1.48582306073819e-07	0.667789	0.667789	0.00420536	0.880769	Akna	Akna_Promoter
165633	cg40974375_BC21	0.0404524	-0.00407884	9.72039012617362e-07	0.370546	0.370546	0.00407884	0.707185	Akna	Akna_Promoter
165634	cg40974376_BC21	0.0384505	-0.0017244	5.62842868915168e-09	0.438595	0.438595	0.0017244	0.755578	Akna	Akna_Promoter
165635	cg40974384_BC21	0.185199	0.0488989	1.8930763296967e-06	0.0522954	0.0522954	0.0488989	0.314678	Akna	Akna_Promoter
165636	cg40974466_TC11	0.973635	-0.0028007	8.88946078358611e-19	0.403062	0.403062	0.0028007	0.730909	Whrn	Whrn_Exon
165637	cg40974480_TC21	0.169596	0.0122378	1.30314628557924e-07	0.404644	0.404644	0.0122378	0.732093	Whrn	Whrn_Intron
165638	cg40974535_BC21	0.441031	0.0330821	4.14986372098346e-07	0.453389	0.453389	0.0330821	0.765034	Whrn	Whrn_Intron
165639	cg40974601_TC21	0.854661	0.0222894	2.6894038751693e-15	0.0187435	0.0187435	0.0222894	0.210372	Whrn	Whrn_Intron
165640	cg40975009_BC21	0.7462	-0.0121635	8.2077184093213e-11	0.627599	0.627599	0.0121635	0.861737	Whrn	Whrn_Intron
165641	cg40975025_BC11	0.939904	-0.0122847	5.16086772178548e-14	0.338526	0.338526	0.0122847	0.682111	Whrn	Whrn_Intron
165642	cg40975043_TC21	0.714912	0.0114373	9.23059637179846e-14	0.280064	0.280064	0.0114373	0.632585	Whrn	Whrn_Intron
165643	cg40975157_BC21	0.887495	-0.0142827	1.58345774062065e-15	0.0886669	0.0886669	0.0142827	0.391706	Whrn	Whrn_Intron
165644	cg40975185_TC21	0.767798	-0.00369861	9.82932146981506e-12	0.850645	0.850645	0.00369861	0.953101	Whrn	Whrn_Exon
165645	cg40975186_TC21	0.774834	-0.0387966	4.44684862212336e-12	0.0560637	0.0560637	0.0387966	0.32358	Whrn	Whrn_Exon
165646	cg40975255_BC21	0.845835	0.0342531	1.84399976758225e-14	0.0071154	0.0071154	0.0342531	0.149763	Whrn	Whrn_Intron
165647	cg40975258_TC21	0.838218	0.00805782	4.30922123103872e-16	0.210326	0.210326	0.00805782	0.561773	Whrn	Whrn_Intron
165648	cg40975259_TC21	0.525424	0.0129832	8.41820244470672e-12	0.338844	0.338844	0.0129832	0.682316	Whrn	Whrn_Intron
165649	cg40975284_TC21	0.526188	-0.021138	1.6768464597281e-09	0.419681	0.419681	0.021138	0.742747	Whrn	Whrn_Intron
165650	cg40975322_BC21	0.4884	0.0582082	8.8675940343088e-07	0.289303	0.289303	0.0582082	0.640926	Whrn	Whrn_Intron
165651	cg40975343_TC21	0.893906	-0.00307007	6.27342041972074e-14	0.800673	0.800673	0.00307007	0.935559	Whrn	Whrn_Intron
165652	cg40975398_TC21	0.738291	-0.0292988	5.82077844932776e-13	0.0518729	0.0518729	0.0292988	0.313685	Whrn	Whrn_Intron
165653	cg40975442_BC21	0.594111	0.0545172	1.08208805923556e-09	0.0741201	0.0741201	0.0545172	0.363342	Whrn	Whrn_Intron
165654	cg40975455_BC21	0.207416	0.0209605	1.58361864689951e-08	0.14577	0.14577	0.0209605	0.48234	Whrn	Whrn_Intron
165655	cg40975492_BC11	0.00969065	-0.00128357	2.29940191260278e-08	0.0787356	0.0787356	0.00128357	0.372373	Whrn	Whrn_Exon
165656	cg40975614_TC11	0.0467588	-0.00430193	2.1517401274833e-05	0.581934	0.581934	0.00430193	0.839031	Whrn	Whrn_Promoter
165657	cg40975637_BC21	0.0427923	0.00400877	2.94290576549879e-07	0.333696	0.333696	0.00400877	0.678459	Whrn	Whrn_Promoter
165658	cg40975639_TC21	0.038291	0.0220295	2.33031941175689e-05	0.00752402	0.00752402	0.0220295	0.152342	Whrn	Whrn_Promoter
165659	cg40975672_BC21	0.283384	0.0152015	9.39262618604328e-11	0.141335	0.141335	0.0152015	0.476062	Whrn	Whrn_Promoter
165660	cg40975693_TC21	0.416866	-0.00411809	2.21717671544052e-07	0.913194	0.913194	0.00411809	0.974281	Whrn	Whrn_Promoter
165661	cg40975736_TC11	0.898079	-0.00153064	4.35171120863022e-15	0.860991	0.860991	0.00153064	0.956865	Whrn	Whrn_Promoter
165662	cg40975911_TC21	0.658071	0.00138872	7.25551946754044e-13	0.908922	0.908922	0.00138872	0.972884	Atp6v1g1	Atp6v1g1_Intergenic_upstream
165663	cg40975965_TC21	0.625455	0.00547175	1.62790743238509e-08	0.892879	0.892879	0.00547175	0.967755	Atp6v1g1	Atp6v1g1_Intergenic_upstream
165664	cg40976143_BC21	0.0215882	0.00126954	2.14434221118375e-06	0.631222	0.631222	0.00126954	0.863435	Atp6v1g1	Atp6v1g1_Promoter
165665	cg40976145_BC11	0.0150965	0.00344222	5.56365067434296e-05	0.24766	0.24766	0.00344222	0.601419	Atp6v1g1	Atp6v1g1_Promoter
165666	cg40976205_BC21	0.926203	0.0360609	1.04032289397038e-13	0.0240137	0.0240137	0.0360609	0.231264	Atp6v1g1	Atp6v1g1_Intron
165667	cg40976238_BC21	0.636298	0.0419489	7.62862877384462e-11	0.073509	0.073509	0.0419489	0.362005	Tmem268	Tmem268_Promoter
165668	cg40976251_TC21	0.531009	0.0120039	1.11127442011228e-10	0.51969	0.51969	0.0120039	0.805063	Tmem268	Tmem268_Promoter
165669	cg40976366_TC21	0.0598204	-0.00275998	6.10166109505633e-08	0.552651	0.552651	0.00275998	0.823134	Tmem268	Tmem268_Promoter
165670	cg40976367_TC21	0.0494471	-0.0145458	6.2967583321452e-08	0.00432173	0.00432173	0.0145458	0.126991	Tmem268	Tmem268_Promoter
165671	cg40976380_TC11	0.312946	0.013747	9.85272482971086e-07	0.690746	0.690746	0.013747	0.890816	Tmem268	Tmem268_Intron
165672	cg40976382_BC21	0.342579	0.021064	1.08061654593401e-06	0.583937	0.583937	0.021064	0.840074	Tmem268	Tmem268_fiveUTR
165673	cg40976383_BC21	0.496107	0.0310516	2.77050511182103e-07	0.508105	0.508105	0.0310516	0.798357	Tmem268	Tmem268_fiveUTR
165674	cg40976384_BC21	0.572605	0.00137816	2.44687537577152e-07	0.97907	0.97907	0.00137816	0.994494	Tmem268	Tmem268_fiveUTR
165675	cg40976386_BC21	0.489339	0.00495994	6.06379939163067e-07	0.921736	0.921736	0.00495994	0.976671	Tmem268	Tmem268_Intron
165676	cg40976401_BC21	0.641819	-0.0154246	1.63410140209201e-11	0.389214	0.389214	0.0154246	0.720831	Tmem268	Tmem268_Intron
165677	cg40976478_TC21	0.738543	0.020502	3.50922943122966e-11	0.367284	0.367284	0.020502	0.705025	Tmem268	Tmem268_Intron
165678	cg40976502_BC11	0.817503	0.0265414	9.8969414418596e-13	0.118721	0.118721	0.0265414	0.44219	Tmem268	Tmem268_Exon
165679	cg40976605_TC11	0.926756	0.02808	1.09166982385358e-12	0.145897	0.145897	0.02808	0.482571	Tmem268	Tmem268_Exon
165680	cg40976608_BC11	0.878427	0.00710111	4.25575992006258e-17	0.164613	0.164613	0.00710111	0.507317	Tmem268	Tmem268_Intron
165681	cg40976732_TC21	0.872557	-0.000471889	1.21851966198878e-15	0.948008	0.948008	0.000471889	0.98488	Tmem268	Tmem268_threeUTR
165682	cg40976867_TC21	0.818392	0.0400435	3.36360048490724e-11	0.128874	0.128874	0.0400435	0.45769	Gm11213	Gm11213_Exon
165683	cg40976869_BC11	0.586858	0.0459937	4.94769885746842e-11	0.0324165	0.0324165	0.0459937	0.260733	Gm11213	Gm11213_Intron
165684	cg40976922_BC21	0.550425	0.012948	2.31976153829876e-10	0.540769	0.540769	0.012948	0.816869	Tex48	Tex48_Intron
165685	cg40976955_BC21	0.944582	-0.0309431	3.36104650193095e-15	0.00708515	0.00708515	0.0309431	0.14958	Tex48	Tex48_Intron
165686	cg40976997_BC21	0.47287	-0.00835431	5.00308362250265e-11	0.576803	0.576803	0.00835431	0.836256	Tex48	Tex48_Promoter
165687	cg40977002_BC11	0.0865935	0.0165125	0.00192204	0.558193	0.558193	0.0165125	0.826045	Tex48	Tex48_Promoter
165688	cg40977079_BC21	0.929694	0.0100671	2.60870491739814e-15	0.255465	0.255465	0.0100671	0.609109	Gm11482	Gm11482_Promoter
165689	cg40977081_BC21	0.919219	0.0194226	1.78589218638869e-16	0.0102001	0.0102001	0.0194226	0.168763	Gm11482	Gm11482_Promoter
165690	cg40977229_TC11	0.872925	0.0109653	3.03819416989139e-14	0.326439	0.326439	0.0109653	0.672434	Gm11482	Gm11482_Exon
165691	cg40977235_BC21	0.781842	-0.00557598	4.52553037455736e-12	0.75913	0.75913	0.00557598	0.92016	Gm11482	Gm11482_Intergenic_downstream
165692	cg40977359_BC11	0.648397	-0.0463437	6.2611989307274e-11	0.0514304	0.0514304	0.0463437	0.312524	Gm11482	Gm11482_Intergenic_downstream
165693	cg40977471_TC21	0.931595	0.00583064	1.12615551470081e-16	0.324965	0.324965	0.00583064	0.671197	Tnfsf15	Tnfsf15_Intergenic_downstream
165694	cg40977472_BC21	0.965446	-0.00521576	7.57088268703543e-18	0.240256	0.240256	0.00521576	0.593866	Tnfsf15	Tnfsf15_Intergenic_downstream
165695	cg40977665_BC21	0.369331	0.0290935	1.03221367872479e-06	0.483096	0.483096	0.0290935	0.783071	Tnfsf15	Tnfsf15_Intergenic_downstream
165696	cg40977740_BC21	0.626816	-0.0369273	3.07327925345397e-11	0.0731495	0.0731495	0.0369273	0.361219	Tnfsf15	Tnfsf15_Intron
165697	cg40977747_BC21	0.781895	0.0194364	1.10803618311228e-12	0.223658	0.223658	0.0194364	0.576822	Tnfsf15	Tnfsf15_Intron
165698	cg40977788_BC21	0.733153	0.0431149	2.25835171952449e-09	0.264675	0.264675	0.0431149	0.618257	Tnfsf15	Tnfsf15_Intron
165699	cg40977805_TC21	0.614974	-0.030642	7.13950525804161e-10	0.273831	0.273831	0.030642	0.626965	Tnfsf15	Tnfsf15_Intron
165700	cg40977818_TC21	0.263967	0.0280384	0.000139149	0.623799	0.623799	0.0280384	0.860105	Tnfsf15	Tnfsf15_Exon
165701	cg40977821_BC21	0.211053	0.0335875	1.00495306578513e-05	0.303286	0.303286	0.0335875	0.653238	Tnfsf15	Tnfsf15_Promoter
165702	cg40977965_TC21	0.498534	0.00724134	2.33774575667204e-08	0.831048	0.831048	0.00724134	0.946327	Tnfsf15	Tnfsf15_Intergenic_upstream
165703	cg40978120_BC21	0.515365	0.0207536	5.60254654998493e-10	0.356289	0.356289	0.0207536	0.696254	Tnfsf15	Tnfsf15_Intergenic_upstream
165704	cg40978373_TC21	0.790414	-0.00103098	2.1455195627262e-10	0.97234	0.97234	0.00103098	0.992419	Tnfsf8	Tnfsf8_Exon
165705	cg40978430_TC21	0.448767	-0.010177	8.85591508940561e-08	0.778833	0.778833	0.010177	0.927464	Tnfsf8	Tnfsf8_Intron
165706	cg40978471_BC11	0.713325	-0.0282802	1.98705967116053e-10	0.304215	0.304215	0.0282802	0.653922	Tnfsf8	Tnfsf8_Intron
165707	cg40978574_TC21	0.221107	0.000998481	0.000103345	0.9825	0.9825	0.000998481	0.995421	Tnfsf8	Tnfsf8_fiveUTR
165708	cg40978582_BC11	0.283304	0.0416467	1.10195752132017e-05	0.344923	0.344923	0.0416467	0.687317	Tnfsf8	Tnfsf8_Promoter
165709	cg40979093_BC11	0.911722	-0.0454416	2.36872194573853e-15	0.000451093	0.000451093	0.0454416	0.0653393	Tnc	Tnc_Intergenic_downstream
165710	cg40979153_BC21	0.391463	0.0416412	1.8034045681808e-10	0.0175544	0.0175544	0.0416412	0.205066	Tnc	Tnc_Intergenic_downstream
165711	cg40979154_BC21	0.393018	-0.000571965	2.08336377412026e-10	0.969026	0.969026	0.000571965	0.991322	Tnc	Tnc_Intergenic_downstream
165712	cg40979397_BC21	0.667137	0.00423041	4.10894627357948e-11	0.835905	0.835905	0.00423041	0.947893	Tnc	Tnc_Exon
165713	cg40979595_TC21	0.870669	0.0147072	7.66197743069715e-14	0.245909	0.245909	0.0147072	0.599771	Tnc	Tnc_Exon
165714	cg40979613_TC21	0.497785	0.0234327	1.4049379174661e-09	0.337895	0.337895	0.0234327	0.681649	Tnc	Tnc_Intron
165715	cg40979697_TC11	0.832268	-0.0125655	1.4340114570292e-13	0.331065	0.331065	0.0125655	0.67611	Tnc	Tnc_Exon
165716	cg40979734_BC21	0.820565	-0.0377925	8.53802104153371e-12	0.0950517	0.0950517	0.0377925	0.403233	Tnc	Tnc_Exon
165717	cg40979737_TC21	0.733206	-0.0440718	1.26993739734972e-11	0.0466733	0.0466733	0.0440718	0.300631	Tnc	Tnc_Intron
165718	cg40979846_BC21	0.465625	0.00492839	5.34551735462074e-12	0.65693	0.65693	0.00492839	0.875741	Tnc	Tnc_Intron
165719	cg40979924_BC21	0.0383923	0.0284934	0.00192901	0.0448011	0.0448011	0.0284934	0.296072	Tnc	Tnc_fiveUTR
165720	cg40979931_BC21	0.0403336	0.0375444	0.00669149	0.043934	0.043934	0.0375444	0.293923	Tnc	Tnc_fiveUTR
165721	cg40980046_TC21	0.188784	0.0165713	5.57342932963914e-05	0.644109	0.644109	0.0165713	0.869806	Tnc	Tnc_Intron
165722	cg40980091_BC21	0.575349	0.00618172	3.13461812715033e-08	0.879061	0.879061	0.00618172	0.963054	Tnc	Tnc_Intron
165723	cg40980093_BC21	0.877845	-0.0196138	4.73910686644617e-14	0.116677	0.116677	0.0196138	0.43885	Tnc	Tnc_Exon
165724	cg40980145_TC21	0.914043	0.00630986	6.95003039915027e-13	0.707905	0.707905	0.00630986	0.898189	Tnc	Tnc_Intron
165725	cg40980277_BC11	0.550271	0.00177352	1.65470991401633e-08	0.960494	0.960494	0.00177352	0.988895	Tnc	Tnc_Intron
165726	cg40980437_BC11	0.56697	0.0178448	6.31279551162219e-09	0.58833	0.58833	0.0178448	0.842393	Tnc	Tnc_Intergenic_upstream
165727	cg40980437_BO11	0.627181	-0.034681	2.31734015228141e-11	0.0798925	0.0798925	0.034681	0.374742	Tnc	Tnc_Intergenic_upstream
165728	cg40980437_BO21	0.702537	-0.0211457	9.61238059138747e-10	0.513514	0.513514	0.0211457	0.801353	Tnc	Tnc_Intergenic_upstream
165729	cg40980968_BC21	0.288011	0.0172263	1.07521013518267e-07	0.476228	0.476228	0.0172263	0.779008	Gm11217	Gm11217_Intron
165730	cg40980998_TC21	0.484529	-0.0372182	4.30181973600936e-09	0.186643	0.186643	0.0372182	0.53469	Gm11217	Gm11217_Promoter
165731	cg40980999_TC21	0.877582	-0.0310891	2.03743443374019e-14	0.0146881	0.0146881	0.0310891	0.191631	Gm11217	Gm11217_Promoter
165732	cg40981138_BC21	0.640792	0.011509	2.10407554770634e-09	0.72127	0.72127	0.011509	0.903989	Gm11217	Gm11217_Intergenic_upstream
165733	cg40981625_TC21	0.309883	0.00735363	5.28715591644721e-08	0.753778	0.753778	0.00735363	0.918081	Gm11217	Gm11217_Intergenic_upstream
165734	cg40981974_TC21	0.611733	-0.0176212	1.44294020315692e-11	0.299917	0.299917	0.0176212	0.650288	Gm11217	Gm11217_Intergenic_upstream
165735	cg40982208_TC21	0.168062	-0.0110277	0.000211456	0.774423	0.774423	0.0110277	0.926087	Gm11217	Gm11217_Intergenic_upstream
165736	cg40982344_BC21	0.726955	-0.0364504	2.36247062086651e-11	0.107283	0.107283	0.0364504	0.423495	Gm11217	Gm11217_Intergenic_upstream
165737	cg40982415_TC21	0.857853	-0.0429896	5.1843899772227e-13	0.0191649	0.0191649	0.0429896	0.212215	Gm11217	Gm11217_Intergenic_upstream
165738	cg40983311_BC21	0.889032	-0.022951	1.34036481189571e-11	0.345439	0.345439	0.022951	0.687679	Pappa	Pappa_Intergenic_upstream
165739	cg40983367_BC21	0.724428	-0.00825657	4.2158358486486e-12	0.622739	0.622739	0.00825657	0.859468	Pappa	Pappa_Exon
165740	cg40983565_TC21	0.537023	0.0266005	5.96595050037001e-08	0.523366	0.523366	0.0266005	0.807308	Pappa	Pappa_Intergenic_upstream
165741	cg40983939_TC21	0.914158	-0.0142797	6.6773336453479e-15	0.15482	0.15482	0.0142797	0.494663	Pappa	Pappa_Exon
165742	cg40984181_TC21	0.477579	-0.0127122	1.23291228433769e-11	0.326753	0.326753	0.0127122	0.672625	Pappa	Pappa_Intergenic_upstream
165743	cg40984434_BC11	0.900248	0.0090079	2.21905224672825e-13	0.534341	0.534341	0.0090079	0.813447	Pappa	Pappa_Promoter
165744	cg40984452_TC21	0.0453645	0.0451809	0.00269892	0.0167633	0.0167633	0.0451809	0.201689	Pappa	Pappa_Promoter
165745	cg40984454_TC21	0.057646	0.0298496	0.00115928	0.109115	0.109115	0.0298496	0.426481	Pappa	Pappa_Promoter
165746	cg40984462_TC21	0.0936341	0.020184	2.08231657034449e-07	0.0384194	0.0384194	0.020184	0.278201	Pappa	Pappa_fiveUTR
165747	cg40984470_TC21	0.0672255	0.0337917	0.00897989	0.257755	0.257755	0.0337917	0.611365	Pappa	Pappa_fiveUTR
165748	cg40984476_BC11	0.0129921	0.0403927	0.303734	0.042107	0.042107	0.0403927	0.289008	Pappa	Pappa_Exon
165749	cg40984605_TC11	0.370846	0.0291142	4.0419174020389e-05	0.665416	0.665416	0.0291142	0.87966	Pappa	Pappa_Intron
165750	cg40984612_TC11	0.915021	-0.0273911	8.52975759207308e-12	0.253557	0.253557	0.0273911	0.60749	Pappa	Pappa_Intron
165751	cg40984635_BC21	0.811456	-0.0150327	2.16755125607435e-12	0.392489	0.392489	0.0150327	0.723149	Pappa	Pappa_Intron
165752	cg40984697_BC21	0.678146	0.0170021	7.57339079592161e-11	0.455834	0.455834	0.0170021	0.766677	Pappa	Pappa_Intron
165753	cg40984740_BC11	0.827411	-0.0301387	1.05688002247667e-12	0.0877613	0.0877613	0.0301387	0.390124	Pappa	Pappa_Intron
165754	cg40984767_BC11	0.698556	0.00189273	1.29715230182376e-09	0.954197	0.954197	0.00189273	0.986785	Pappa	Pappa_Exon
165755	cg40984768_TC21	0.76603	-0.0103567	1.77551169065521e-10	0.714038	0.714038	0.0103567	0.900908	Pappa	Pappa_Exon
165756	cg40984851_BC21	0.576183	0.0110865	1.41687805259667e-10	0.593462	0.593462	0.0110865	0.845118	Pappa	Pappa_Intron
165757	cg40984984_TC21	0.874201	-0.0011002	6.22516363827568e-14	0.926082	0.926082	0.0011002	0.978117	Pappa	Pappa_Intron
165758	cg40985046_BC21	0.932606	0.0162697	2.49471520360455e-15	0.0824837	0.0824837	0.0162697	0.379825	Pappa	Pappa_Intron
165759	cg40985177_BC21	0.862264	0.00375521	1.55000230022061e-15	0.613314	0.613314	0.00375521	0.855099	Pappa	Pappa_Intron
165760	cg40985183_BC21	0.402529	0.00389019	1.80756052757992e-07	0.912823	0.912823	0.00389019	0.974139	Pappa	Pappa_Intron
165761	cg40985185_BC21	0.716507	0.000135595	8.41167327470773e-11	0.995485	0.995485	0.000135595	0.998911	Pappa	Pappa_Intron
165762	cg40985187_TC21	0.781145	-0.019286	1.9246399929401e-10	0.511844	0.511844	0.019286	0.800439	Pappa	Pappa_Intron
165763	cg40985443_BC21	0.368122	0.0347195	8.81592322912816e-06	0.525645	0.525645	0.0347195	0.808599	Pappa	Pappa_Intron
165764	cg40985591_TC21	0.542782	-0.0131832	6.69728239797347e-09	0.677251	0.677251	0.0131832	0.885158	Pappa	Pappa_Intron
165765	cg40986247_TC21	0.28837	0.0272866	2.92688094494847e-06	0.463034	0.463034	0.0272866	0.770903	Astn2	Astn2_Intron
165766	cg40986248_BC21	0.768181	-0.0521031	9.23096587821276e-10	0.160114	0.160114	0.0521031	0.501808	Astn2	Astn2_Intron
165767	cg40986604_TC21	0.715912	0.0353954	1.31235260374325e-13	0.00900591	0.00900591	0.0353954	0.162115	Astn2	Astn2_Intron
165768	cg40986654_BC21	0.334946	0.011031	3.28728972760085e-06	0.798329	0.798329	0.011031	0.934727	Astn2	Astn2_Intron
165769	cg40986732_TC21	0.556795	-0.0100448	1.5961820759606e-07	0.835669	0.835669	0.0100448	0.947795	Astn2	Astn2_Intron
165770	cg40986733_TC21	0.517042	0.00273024	1.19528673721249e-07	0.949695	0.949695	0.00273024	0.985475	Astn2	Astn2_Intron
165771	cg40986766_BC21	0.924661	0.00682967	1.13250405079939e-14	0.506521	0.506521	0.00682967	0.797457	Astn2	Astn2_Intron
165772	cg40986960_BC21	0.682653	-0.0204495	1.3323714885732e-10	0.408506	0.408506	0.0204495	0.735042	Astn2	Astn2_Intron
165773	cg40987145_BC21	0.0263066	0.009305	5.47045849342228e-06	0.0291591	0.0291591	0.009305	0.249642	Astn2	Astn2_Intron
165774	cg40987146_TC21	0.0955945	0.00251797	4.42053226906797e-06	0.84408	0.84408	0.00251797	0.950749	Astn2	Astn2_Intron
165775	cg40987182_TC21	0.0489826	0.0216793	0.00319806	0.229948	0.229948	0.0216793	0.583404	Astn2	Astn2_Intron
165776	cg40987186_BC21	0.102374	0.0101361	7.65953279543383e-06	0.497991	0.497991	0.0101361	0.792255	Astn2	Astn2_Intron
165777	cg40987197_BC21	0.740283	0.0308386	2.13389540925645e-09	0.417031	0.417031	0.0308386	0.740968	Astn2	Astn2_Intron
165778	cg40987206_BC21	0.534739	0.0248138	4.53586736164276e-06	0.730544	0.730544	0.0248138	0.908067	Astn2	Astn2_Intron
165779	cg40987575_TC21	0.579127	0.00357746	1.5462994600979e-09	0.898127	0.898127	0.00357746	0.969461	Astn2	Astn2_Intron
165780	cg40987578_BC21	0.296281	0.0205673	8.36396943807227e-05	0.729262	0.729262	0.0205673	0.907436	Astn2	Astn2_Intron
165781	cg40987583_TC21	0.47708	0.00806449	2.93689693187058e-07	0.857319	0.857319	0.00806449	0.955502	Astn2	Astn2_Intron
165782	cg40987598_TC21	0.721636	-0.0210001	7.57444114274717e-11	0.389644	0.389644	0.0210001	0.721137	Astn2	Astn2_Intron
165783	cg40988590_BC11	0.804285	0.00331287	1.18616952230532e-10	0.906143	0.906143	0.00331287	0.97201	Astn2	Astn2_Intron
165784	cg40988891_BC21	0.54623	-0.00565449	2.41965660818453e-11	0.718606	0.718606	0.00565449	0.902789	Astn2	Astn2_Intron
165785	cg40988946_TC21	0.393371	0.0393449	7.45557454170676e-11	0.0139661	0.0139661	0.0393449	0.188374	Astn2	Astn2_Intron
165786	cg40988966_BC21	0.604543	0.0267629	2.3613718763044e-10	0.264615	0.264615	0.0267629	0.618182	Astn2	Astn2_Intron
165787	cg40989493_TC21	0.647668	-0.0218731	3.91968339631767e-09	0.538506	0.538506	0.0218731	0.815769	Astn2	Astn2_Intron
165788	cg40989863_BC21	0.454995	-0.0141803	4.437185763771e-09	0.575486	0.575486	0.0141803	0.835528	Astn2	Astn2_Intron
165789	cg40990120_BC21	0.469297	0.00122955	9.42119310679559e-08	0.974254	0.974254	0.00122955	0.992979	Astn2	Astn2_Intron
165790	cg40990121_BC21	0.450506	0.0172804	9.34927426567964e-07	0.726201	0.726201	0.0172804	0.906099	Astn2	Astn2_Intron
165791	cg40990157_BC21	0.509031	0.00985677	6.68854585161433e-09	0.739457	0.739457	0.00985677	0.912033	Astn2	Astn2_Intron
165792	cg40990167_TC11	0.597803	0.0185833	5.48631837592734e-10	0.470375	0.470375	0.0185833	0.775411	Astn2	Astn2_Intron
165793	cg40990340_BC21	0.750575	-0.026333	2.86760700883386e-10	0.380668	0.380668	0.026333	0.714766	Astn2	Astn2_Intron
165794	cg40990561_TC21	0.525356	0.00296833	2.00588823634849e-09	0.909763	0.909763	0.00296833	0.973145	Astn2	Astn2_Intron
165795	cg40990811_BC11	0.416	0.058496	1.07664827275633e-09	0.0136287	0.0136287	0.058496	0.18666	Astn2	Astn2_Intron
165796	cg40991086_BC21	0.63835	-0.00904687	2.47341151119368e-11	0.624024	0.624024	0.00904687	0.860201	Astn2	Astn2_Exon
165797	cg40991143_TC21	0.704722	0.00839846	1.0259550027685e-12	0.540996	0.540996	0.00839846	0.81699	Astn2	Astn2_Intron
165798	cg40991299_BC21	0.658982	-0.0189036	1.49732157415749e-13	0.086276	0.086276	0.0189036	0.387311	Astn2	Astn2_Intron
165799	cg40991311_TC21	0.412629	0.0175766	3.72880661087558e-10	0.307506	0.307506	0.0175766	0.656734	Astn2	Astn2_Intron
165800	cg40991321_BC21	0.451256	0.0020047	3.6934709854718e-10	0.9122	0.9122	0.0020047	0.974022	Astn2	Astn2_Intron
165801	cg40991334_TC21	0.0459085	0.0605269	0.0152415	0.0209467	0.0209467	0.0605269	0.219618	Astn2	Astn2_Intron
165802	cg40991349_BC11	0.20725	0.0585016	4.53245603836454e-07	0.0189425	0.0189425	0.0585016	0.211296	Astn2	Astn2_Intron
165803	cg40991357_BC21	0.0563848	0.0691949	0.0122561	0.0234362	0.0234362	0.0691949	0.229338	Astn2	Astn2_Intron
165804	cg40991376_BC21	0.113988	0.0318334	8.59998562440591e-06	0.0841759	0.0841759	0.0318334	0.383293	Astn2	Astn2_Promoter
165805	cg40991384_TC21	0.0414123	0.035816	0.00135486	0.0188334	0.0188334	0.035816	0.210779	Astn2	Astn2_Promoter
165806	cg40991466_BC21	0.0836992	0.100287	0.00119752	0.00321158	0.00321158	0.100287	0.116219	Astn2	Astn2_fiveUTR
165807	cg40991468_BC11	0.206659	0.051603	2.5169084406195e-07	0.0232762	0.0232762	0.051603	0.228773	Astn2	Astn2_fiveUTR
165808	cg40991488_TC21	0.364837	-0.0113836	1.21621952543196e-08	0.62085	0.62085	0.0113836	0.85855	Astn2	Astn2_Promoter
165809	cg40991870_BC21	0.535368	-0.0096702	1.0678782447631e-07	0.826943	0.826943	0.0096702	0.944802	Astn2	Astn2_Intergenic_upstream
165810	cg40993050_BC21	0.653849	-0.029251	7.44705391650451e-14	0.0104179	0.0104179	0.029251	0.17003	Tlr4	Tlr4_Exon
165811	cg40993270_BC11	0.772804	-0.0264916	4.69596242167673e-14	0.0270163	0.0270163	0.0264916	0.242571	Tlr4	Tlr4_Intergenic_upstream
165812	cg40993297_BC11	0.0559466	0.0253968	0.000178729	0.0687185	0.0687185	0.0253968	0.352022	Tlr4	Tlr4_Intergenic_upstream
165813	cg40993577_BC21	0.0588475	0.0279556	1.11988528548047e-06	0.00232352	0.00232352	0.0279556	0.105601	Tlr4	Tlr4_Promoter
165814	cg40993578_BC21	0.0420397	0.0143261	7.30784912643355e-06	0.0394173	0.0394173	0.0143261	0.28134	Tlr4	Tlr4_fiveUTR
165815	cg40993580_TC21	0.089541	0.00884883	3.46191694393449e-07	0.318911	0.318911	0.00884883	0.666091	Tlr4	Tlr4_fiveUTR
165816	cg40993636_BC21	0.652905	-0.0239031	7.37919006239226e-07	0.730316	0.730316	0.0239031	0.907947	Tlr4	Tlr4_Intron
165817	cg40993680_BC21	0.929266	-0.00559485	3.85803880631303e-16	0.412291	0.412291	0.00559485	0.737494	Tlr4	Tlr4_Intron
165818	cg40993757_BC21	0.922415	-0.00830146	9.56658242412845e-13	0.639721	0.639721	0.00830146	0.867465	Tlr4	Tlr4_Intron
165819	cg40993843_TC21	0.756026	0.0360202	9.74678421405262e-10	0.311518	0.311518	0.0360202	0.66012	Tlr4	Tlr4_Intron
165820	cg40993936_BC21	0.439107	-0.00205139	6.26416558914667e-11	0.884832	0.884832	0.00205139	0.965072	Tlr4	Tlr4_Intron
165821	cg40993940_TC21	0.325614	0.00728805	1.69796124432461e-06	0.849638	0.849638	0.00728805	0.952746	Tlr4	Tlr4_Intron
165822	cg40993946_BC21	0.556427	0.0344648	1.24466867328637e-08	0.338365	0.338365	0.0344648	0.681955	Tlr4	Tlr4_Intron
165823	cg40993952_TC21	0.817581	-0.0179079	2.84456722612211e-14	0.1034	0.1034	0.0179079	0.417122	Tlr4	Tlr4_Intron
165824	cg40995082_TC11	0.589618	-0.0308706	5.3793631591803e-10	0.236653	0.236653	0.0308706	0.590294	Tlr4	Tlr4_Intergenic_downstream
165825	cg40995112_TC11	0.78969	-0.0508265	9.94603778126572e-11	0.0877943	0.0877943	0.0508265	0.390182	Tlr4	Tlr4_Intergenic_downstream
165826	cg40995187_BC11	0.822203	0.00609711	1.47753893265256e-12	0.714142	0.714142	0.00609711	0.90094	Tlr4	Tlr4_Intergenic_downstream
165827	cg40995566_TC11	0.584322	-0.0290391	6.43836551458391e-10	0.26922	0.26922	0.0290391	0.622709	Tlr4	Tlr4_Intergenic_downstream
165828	cg40995635_TC11	0.826782	0.0112384	2.00572913463176e-13	0.397784	0.397784	0.0112384	0.726964	Tlr4	Tlr4_Intergenic_downstream
165829	cg40996403_BC21	0.565394	-0.0342093	5.14372281042173e-12	0.0292924	0.0292924	0.0342093	0.250242	Tlr4	Tlr4_Intergenic_downstream
165830	cg40996644_BC21	0.507437	-0.00409563	5.87191583042533e-09	0.887598	0.887598	0.00409563	0.965928	Tlr4	Tlr4_Intergenic_downstream
165831	cg40997089_TC11	0.591599	0.0256547	3.87117740380633e-11	0.178598	0.178598	0.0256547	0.52483	Gm12911	Gm12911_Intergenic_downstream
165832	cg40997091_BC21	0.820417	-0.0270046	1.62254255999482e-13	0.0570719	0.0570719	0.0270046	0.325996	Gm12911	Gm12911_Intergenic_downstream
165833	cg40997092_BC21	0.817066	-0.0228133	1.91668624512104e-14	0.0392444	0.0392444	0.0228133	0.280783	Gm12911	Gm12911_Intergenic_downstream
165834	cg40998307_BC21	0.580504	0.00155357	8.42771117065583e-11	0.93625	0.93625	0.00155357	0.98111	Gm12911	Gm12911_Intergenic_downstream
165835	cg40998502_TC21	0.445189	-0.016892	1.29144803463087e-10	0.299606	0.299606	0.016892	0.650031	Gm12911	Gm12911_Intergenic_downstream
165836	cg40998653_BC21	0.427296	0.0554644	4.29012270845107e-08	0.105659	0.105659	0.0554644	0.420899	Gm12911	Gm12911_Intergenic_downstream
165837	cg40998655_TC21	0.156781	0.000914513	8.09641991488204e-05	0.9766	0.9766	0.000914513	0.993775	Gm12911	Gm12911_Intron
165838	cg40999494_TC21	0.415866	0.00144225	2.35075867769e-10	0.927398	0.927398	0.00144225	0.978388	Gm12911	Gm12911_Intergenic_downstream
165839	cg40999704_BC11	0.832308	-0.00897605	2.60604648968813e-13	0.512172	0.512172	0.00897605	0.800558	Gm12911	Gm12911_Exon
165840	cg40999787_TC21	0.703544	-0.0381336	2.70410621566326e-09	0.311341	0.311341	0.0381336	0.659991	Gm12911	Gm12911_Promoter
165841	cg40999898_BC21	0.519128	0.0106279	2.44843199931782e-10	0.59587	0.59587	0.0106279	0.846409	Gm12911	Gm12911_Intergenic_upstream
165842	cg41001629_BC21	0.676795	0.00191804	1.20617744695072e-12	0.8854	0.8854	0.00191804	0.965249	Brinp1	Brinp1_Intron
165843	cg41001707_BC21	0.746376	0.0202474	8.3459236300341e-13	0.174185	0.174185	0.0202474	0.519025	Brinp1	Brinp1_Intron
165844	cg41001739_BC21	0.603558	-0.0637091	1.7685030040492e-09	0.0571563	0.0571563	0.0637091	0.326207	Brinp1	Brinp1_Exon
165845	cg41001999_BC21	0.399365	0.00606591	1.78547495361105e-09	0.757821	0.757821	0.00606591	0.91962	Brinp1	Brinp1_Intron
165846	cg41002203_BC21	0.874229	-0.0249772	1.23460407443189e-11	0.294806	0.294806	0.0249772	0.645784	Brinp1	Brinp1_Intron
165847	cg41002332_BC21	0.426237	-0.0254842	1.96368384849567e-09	0.249716	0.249716	0.0254842	0.603523	Brinp1	Brinp1_Intron
165848	cg41002373_TC21	0.473492	-0.0259719	7.0251183607933e-09	0.360731	0.360731	0.0259719	0.700152	Brinp1	Brinp1_Intron
165849	cg41002520_TC11	0.0197158	0.0633444	0.202884	0.0135809	0.0135809	0.0633444	0.18648	Brinp1	Brinp1_fiveUTR
165850	cg41002532_BC21	0.0984214	0.102324	0.00109772	0.00648324	0.00648324	0.102324	0.145523	Brinp1	Brinp1_fiveUTR
165851	cg41002582_TC21	0.499473	-0.0135289	3.82380762543866e-10	0.509211	0.509211	0.0135289	0.798991	Brinp1	Brinp1_Promoter
165852	cg41003864_BC21	0.662631	-0.0192608	5.65436013063396e-13	0.131893	0.131893	0.0192608	0.46247	Brinp1	Brinp1_Intergenic_upstream
165853	cg41003936_TC21	0.862021	-0.0364921	8.36550240204207e-14	0.0145867	0.0145867	0.0364921	0.191302	Brinp1	Brinp1_Intergenic_upstream
165854	cg41004008_TC21	0.806734	-0.0468957	6.13719487360162e-14	0.00219683	0.00219683	0.0468957	0.103819	Brinp1	Brinp1_Intergenic_upstream
165855	cg41004395_BC21	0.915894	-0.0164264	2.92336033823365e-12	0.423799	0.423799	0.0164264	0.745609	Brinp1	Brinp1_Intergenic_upstream
165856	cg41005278_TC21	0.510641	-0.0025191	1.50973653866727e-10	0.891048	0.891048	0.0025191	0.967115	Brinp1	Brinp1_Intergenic_upstream
165857	cg41005694_TC21	0.920247	-0.0390746	9.84669801330606e-14	0.0158184	0.0158184	0.0390746	0.197206	Cdk5rap2	Cdk5rap2_Exon
165858	cg41006026_TC21	0.633653	-0.0303991	1.46578722736754e-11	0.102684	0.102684	0.0303991	0.416143	Cdk5rap2	Cdk5rap2_Intergenic_downstream
165859	cg41006505_BC21	0.579793	0.00469439	7.74906713312116e-12	0.744953	0.744953	0.00469439	0.91441	Cdk5rap2	Cdk5rap2_Exon
165860	cg41006936_TC11	0.676957	-0.0402638	7.50833025304377e-10	0.200942	0.200942	0.0402638	0.550955	Cdk5rap2	Cdk5rap2_Intergenic_downstream
165861	cg41007062_BC21	0.929373	-0.0194161	1.50205010448679e-14	0.0941732	0.0941732	0.0194161	0.401574	Cdk5rap2	Cdk5rap2_Intergenic_downstream
165862	cg41007328_TC21	0.419556	0.00850443	1.53043239203469e-09	0.675613	0.675613	0.00850443	0.884407	Cdk5rap2	Cdk5rap2_Intergenic_downstream
165863	cg41007424_BC21	0.591191	-0.0478377	2.50594583656782e-11	0.0197282	0.0197282	0.0478377	0.21468	Cdk5rap2	Cdk5rap2_Intergenic_downstream
165864	cg41008091_BC21	0.593746	-0.0051227	1.2911248874222e-07	0.91872	0.91872	0.0051227	0.975797	Cdk5rap2	Cdk5rap2_Intergenic_downstream
165865	cg41008296_BC21	0.864667	0.0128182	2.11416129895096e-14	0.232813	0.232813	0.0128182	0.586269	Cdk5rap2	Cdk5rap2_Intergenic_downstream
165866	cg41008481_BC21	0.45376	0.0204655	4.28552158420692e-07	0.649627	0.649627	0.0204655	0.872406	Cdk5rap2	Cdk5rap2_Intron
165867	cg41008677_TC21	0.907922	-0.00413954	1.12284398163865e-16	0.466672	0.466672	0.00413954	0.773148	Cdk5rap2	Cdk5rap2_Intron
165868	cg41008725_BC11	0.974173	-0.011882	1.25312339319077e-19	0.00138662	0.00138662	0.011882	0.0906909	Cdk5rap2	Cdk5rap2_threeUTR
165869	cg41008726_BC21	0.797941	-0.0138572	4.61814640566639e-13	0.333955	0.333955	0.0138572	0.678656	Cdk5rap2	Cdk5rap2_threeUTR
165870	cg41008854_BC21	0.868004	0.00122527	2.51050756255572e-11	0.960829	0.960829	0.00122527	0.989012	Cdk5rap2	Cdk5rap2_threeUTR
165871	cg41008855_TC21	0.926017	-0.0105512	5.89527581138914e-13	0.531279	0.531279	0.0105512	0.811903	Cdk5rap2	Cdk5rap2_threeUTR
165872	cg41008941_TC21	0.948723	0.000196823	2.95921840766277e-17	0.968237	0.968237	0.000196823	0.991116	Cdk5rap2	Cdk5rap2_Intron
165873	cg41009324_BC21	0.849602	0.0159037	5.29088986488172e-14	0.184218	0.184218	0.0159037	0.531739	Cdk5rap2	Cdk5rap2_Intron
165874	cg41010162_TC21	0.0563453	0.00818092	5.97084873999718e-09	0.0306824	0.0306824	0.00818092	0.255112	Cdk5rap2	Cdk5rap2_Promoter
165875	cg41010163_TC21	0.0228509	0.003211	3.19097911509877e-07	0.16525	0.16525	0.003211	0.508083	Cdk5rap2	Cdk5rap2_Promoter
165876	cg41010174_TC21	0.0387546	0.00562225	4.38268429226516e-05	0.435834	0.435834	0.00562225	0.753862	Cdk5rap2	Cdk5rap2_Promoter
165877	cg41010177_BC21	0.578723	-0.0164226	3.94789905827765e-11	0.364004	0.364004	0.0164226	0.702572	Cdk5rap2	Cdk5rap2_Promoter
165878	cg41010268_TC11	0.895621	-0.00449016	4.8793281919944e-11	0.872593	0.872593	0.00449016	0.960912	Cdk5rap2	Cdk5rap2_Intergenic_upstream
165879	cg41010378_BC21	0.302687	0.0449006	4.33851116892305e-07	0.159858	0.159858	0.0449006	0.501419	Megf9	Megf9_Intron
165880	cg41010536_TC21	0.919589	0.0303998	3.14737460412114e-17	0.000188888	0.000188888	0.0303998	0.0532859	Megf9	Megf9_Intron
165881	cg41010709_BC11	0.562528	0.0342437	5.9551900639917e-08	0.435824	0.435824	0.0342437	0.753862	Megf9	Megf9_Intron
165882	cg41010741_BC21	0.0417812	-0.00532986	1.1034056540612e-07	0.150782	0.150782	0.00532986	0.489245	Megf9	Megf9_Exon
165883	cg41010853_BC21	0.0738938	-0.00653038	1.62424755655932e-09	0.0970627	0.0970627	0.00653038	0.406735	Megf9	Megf9_Promoter
165884	cg41011044_TC21	0.185217	0.0121283	1.72794716776138e-08	0.331977	0.331977	0.0121283	0.676894	Megf9	Megf9_Intergenic_upstream
165885	cg41011852_TC21	0.591295	-0.052708	3.85379489082755e-10	0.0527839	0.0527839	0.052708	0.315724	Megf9	Megf9_Intergenic_upstream
165886	cg41012453_BC21	0.750192	-0.0628441	4.04500663031236e-11	0.0220625	0.0220625	0.0628441	0.223989	Megf9	Megf9_Intergenic_upstream
165887	cg41013201_BC21	0.856637	-0.0037153	1.475600673184e-13	0.774641	0.774641	0.0037153	0.926147	Megf9	Megf9_Intergenic_upstream
165888	cg41013445_TC21	0.916121	-0.000639975	1.19992232367929e-15	0.93275	0.93275	0.000639975	0.980032	Megf9	Megf9_Intron
165889	cg41013448_TC11	0.481581	0.0356197	2.45851762331091e-07	0.429945	0.429945	0.0356197	0.749861	Megf9	Megf9_Exon
165890	cg41013805_TC21	0.696482	-0.0212174	3.86753803738304e-12	0.204236	0.204236	0.0212174	0.554769	Megf9	Megf9_Intergenic_upstream
165891	cg41014046_BC21	0.76348	-0.0615376	1.66942571868434e-08	0.23754	0.23754	0.0615376	0.591134	Megf9	Megf9_Intergenic_upstream
165892	cg41014055_BC21	0.479521	-0.0977332	7.1056307840331e-07	0.0808536	0.0808536	0.0977332	0.376593	Megf9	Megf9_Intergenic_upstream
165893	cg41014081_BC21	0.926194	-0.0156303	3.35482326906233e-14	0.202859	0.202859	0.0156303	0.553075	Megf9	Megf9_Intergenic_upstream
165894	cg41014422_BC11	0.904028	0.0108383	1.26360689122869e-13	0.428085	0.428085	0.0108383	0.748557	Tle1	Tle1_Intergenic_downstream
165895	cg41015656_TC21	0.905539	-0.02879	1.62699989206521e-12	0.146536	0.146536	0.02879	0.483398	Tle1	Tle1_Intergenic_downstream
165896	cg41015732_TC21	0.642362	-0.0354479	5.64472369625026e-10	0.216992	0.216992	0.0354479	0.569464	Tle1	Tle1_Exon
165897	cg41016089_BC21	0.471716	-0.0180223	9.12215906898786e-08	0.638954	0.638954	0.0180223	0.867145	Tle1	Tle1_Intron
165898	cg41016091_TC21	0.581985	-0.0659907	6.43941213770292e-13	0.000200505	0.000200505	0.0659907	0.0543897	Tle1	Tle1_Intergenic_downstream
165899	cg41017308_TC21	0.546306	0.00623424	4.99697117947741e-08	0.87895	0.87895	0.00623424	0.963028	Tle1	Tle1_Intergenic_downstream
165900	cg41017411_BC11	0.673861	0.0126041	1.4140871058089e-09	0.69632	0.69632	0.0126041	0.893314	Tle1	Tle1_Intergenic_downstream
165901	cg41017646_BC21	0.95291	0.00698661	3.21607114224415e-19	0.0338977	0.0338977	0.00698661	0.264949	Tle1	Tle1_Intron
165902	cg41017715_BC21	0.914507	-0.00334461	1.50641320576067e-16	0.570892	0.570892	0.00334461	0.83299	Tle1	Tle1_Exon
165903	cg41017741_BC21	0.86675	-0.0152727	2.19247616549336e-16	0.0263912	0.0263912	0.0152727	0.24021	Tle1	Tle1_Exon
165904	cg41017742_TC21	0.91504	-0.000978734	8.88917180715745e-17	0.858138	0.858138	0.000978734	0.955798	Tle1	Tle1_Exon
165905	cg41017773_BC21	0.831652	0.0314003	3.55847622736697e-12	0.121658	0.121658	0.0314003	0.446645	Tle1	Tle1_Intron
165906	cg41017866_BC21	0.964121	0.00638328	8.74803444376747e-21	0.00677444	0.00677444	0.00638328	0.147649	Tle1	Tle1_Intron
165907	cg41017941_BC21	0.899085	-0.00320048	7.14784379613765e-13	0.846818	0.846818	0.00320048	0.951743	Tle1	Tle1_Exon
165908	cg41018000_BC21	0.890089	0.00720748	3.45594377509149e-16	0.272153	0.272153	0.00720748	0.625557	Tle1	Tle1_Intron
165909	cg41018016_TC21	0.490673	0.00322361	5.34963290204233e-08	0.930697	0.930697	0.00322361	0.979351	Tle1	Tle1_Intron
165910	cg41018055_BC11	0.956692	-0.00762109	2.69349964981543e-18	0.0659429	0.0659429	0.00762109	0.346311	Tle1	Tle1_Intron
165911	cg41018055_BO11	0.802245	-0.0761248	6.36934442433307e-12	0.00371006	0.00371006	0.0761248	0.120956	Tle1	Tle1_Intron
165912	cg41018055_BO21	0.933113	0.0191933	1.7480922630508e-16	0.0114907	0.0114907	0.0191933	0.175944	Tle1	Tle1_Intron
165913	cg41018085_BC21	0.855195	-0.000181882	8.99626183413973e-14	0.988051	0.988051	0.000181882	0.996959	Tle1	Tle1_Intron
165914	cg41018095_TC21	0.506095	0.0338188	1.50246187066691e-09	0.189274	0.189274	0.0338188	0.537506	Tle1	Tle1_Intron
165915	cg41018119_BC21	0.169605	0.050796	5.35445159046124e-06	0.0543957	0.0543957	0.050796	0.319608	Tle1	Tle1_Exon
165916	cg41018125_BC11	0.030032	0.0301132	0.0499097	0.140515	0.140515	0.0301132	0.47493	Tle1	Tle1_Exon
165917	cg41018130_TC21	0.0294683	0.0204723	0.00366777	0.0816315	0.0816315	0.0204723	0.37805	Tle1	Tle1_Intron
165918	cg41018132_TC21	0.0394157	0.0279582	0.000779676	0.0301738	0.0301738	0.0279582	0.253393	Tle1	Tle1_Intron
165919	cg41018243_TC21	0.0623687	0.0652595	0.0197011	0.0637454	0.0637454	0.0652595	0.341505	Tle1	Tle1_fiveUTR
165920	cg41018259_TC21	0.0282794	0.020781	0.00437384	0.0755994	0.0755994	0.020781	0.36616	Tle1	Tle1_fiveUTR
165921	cg41018353_BC21	0.0298482	0.0233824	0.00226706	0.0405086	0.0405086	0.0233824	0.284585	Tle1	Tle1_Exon
165922	cg41018392_BC21	0.766508	-0.0101323	2.12676274242038e-11	0.641026	0.641026	0.0101323	0.868209	Tle1	Tle1_Promoter
165923	cg41018396_TC21	0.647382	-0.00602961	1.14583445421021e-11	0.721793	0.721793	0.00602961	0.904227	Tle1	Tle1_Promoter
165924	cg41018533_TC21	0.467989	0.0290372	1.6464940110523e-06	0.600606	0.600606	0.0290372	0.848829	Tle1	Tle1_Intergenic_upstream
165925	cg41019064_TC21	0.646797	-0.0545395	9.58625775031082e-13	0.00185906	0.00185906	0.0545395	0.0987998	Tle1	Tle1_Intergenic_upstream
165926	cg41019141_TC11	0.87591	-0.0124043	4.25099235454985e-11	0.646884	0.646884	0.0124043	0.871035	Tle1	Tle1_Intergenic_upstream
165927	cg41019837_TC21	0.691189	-0.0789173	5.65825426220479e-09	0.0718013	0.0718013	0.0789173	0.358473	Aldoart1	Aldoart1_Intergenic_downstream
165928	cg41020962_BC21	0.750903	0.00633633	7.93512108057446e-15	0.430315	0.430315	0.00633633	0.750174	Aldoart1	Aldoart1_fiveUTR
165929	cg41021124_TC21	0.692234	-0.0273523	4.59619603228863e-10	0.353591	0.353591	0.0273523	0.694238	Aldoart1	Aldoart1_Exon
165930	cg41021666_TC21	0.777558	-0.0740043	1.11863710765066e-12	0.000996342	0.000996342	0.0740043	0.0813485	Aldoart1	Aldoart1_Exon
165931	cg41021942_BC21	0.543044	-0.0783971	8.84232472838798e-09	0.0382152	0.0382152	0.0783971	0.277676	Aldoart1	Aldoart1_Intergenic_upstream
165932	cg41022692_TC21	0.653518	-0.0374959	3.64240211542687e-12	0.0305029	0.0305029	0.0374959	0.254599	Gm11487	Gm11487_Intergenic_downstream
165933	cg41023217_BC21	0.767695	-0.0224757	2.11357615687218e-15	0.00936066	0.00936066	0.0224757	0.164123	Gm11487	Gm11487_fiveUTR
165934	cg41023306_BC21	0.105275	0.00359611	6.92159282619707e-07	0.745595	0.745595	0.00359611	0.914689	Gm11487	Gm11487_Intron
165935	cg41023354_BC21	0.782418	-0.0169245	2.52767195519519e-12	0.330841	0.330841	0.0169245	0.675911	Gm11487	Gm11487_Intergenic_upstream
165936	cg41023671_TC11	0.910807	-0.032473	4.22374558510984e-16	0.00097238	0.00097238	0.032473	0.0808746	Gm11487	Gm11487_Exon
165937	cg41023993_TC21	0.592273	-0.0249974	8.25322017415655e-12	0.119734	0.119734	0.0249974	0.443762	Gm11238	Gm11238_Intergenic_upstream
165938	cg41024559_TC21	0.414976	-0.0352259	1.99620866811795e-07	0.355849	0.355849	0.0352259	0.695914	Rasef	Rasef_Intron
165939	cg41024720_TC11	0.901309	-0.0397911	2.79803311523065e-12	0.0704396	0.0704396	0.0397911	0.355681	Rasef	Rasef_Intron
165940	cg41024887_TC11	0.072923	0.0947168	1.52128550962106e-05	2.83895597244829e-05	2.83895597244829e-05	0.0947168	0.0369817	Rasef	Rasef_fiveUTR
165941	cg41024963_TC11	0.0227914	0.0924964	0.307988	0.0141368	0.0141368	0.0924964	0.189035	Gm11240	Gm11240_Promoter
165942	cg41024965_BC21	0.123767	0.0657713	1.44136966055704e-05	0.00808899	0.00808899	0.0657713	0.156622	Gm11240	Gm11240_Promoter
165943	cg41025506_TC21	0.750237	-0.0428532	1.96206529705635e-11	0.0673711	0.0673711	0.0428532	0.349199	Gm11756	Gm11756_Promoter
165944	cg41025637_TC21	0.656388	-0.017042	4.91497908732291e-11	0.41652	0.41652	0.017042	0.740592	2310002L09Rik	2310002L09Rik_Intron
165945	cg41025657_TC11	0.801646	-0.0247656	7.07909162502148e-09	0.60031	0.60031	0.0247656	0.848681	2310002L09Rik	2310002L09Rik_Exon
165946	cg41025658_TC11	0.402982	-0.012571	1.18782297414783e-06	0.782184	0.782184	0.012571	0.928712	2310002L09Rik	2310002L09Rik_Exon
165947	cg41025905_TC21	0.0479738	0.0944939	0.0237965	0.00469603	0.00469603	0.0944939	0.130044	Frmd3	Frmd3_Promoter
165948	cg41025917_TC21	0.0853788	0.0753553	0.000423167	0.00702316	0.00702316	0.0753553	0.149276	Frmd3	Frmd3_fiveUTR
165949	cg41026339_BC21	0.706578	-0.0537223	9.03047321096186e-13	0.00325746	0.00325746	0.0537223	0.11683	Frmd3	Frmd3_Intron
165950	cg41026863_BC21	0.855412	0.00196035	3.01561724516827e-15	0.805476	0.805476	0.00196035	0.937348	Kdm4c	Kdm4c_Intergenic_upstream
165951	cg41026927_BC21	0.529296	0.00102402	1.93622234874608e-12	0.926088	0.926088	0.00102402	0.978117	Kdm4c	Kdm4c_Intergenic_upstream
165952	cg41026928_BC21	0.298076	0.0128349	7.13741665181559e-11	0.212166	0.212166	0.0128349	0.563959	Kdm4c	Kdm4c_Intergenic_upstream
165953	cg41026994_TC21	0.930079	0.00785148	2.41416873015015e-14	0.490296	0.490296	0.00785148	0.787468	Kdm4c	Kdm4c_fiveUTR
165954	cg41026996_BC21	0.807463	-0.00487702	9.79208831220683e-12	0.813396	0.813396	0.00487702	0.940134	Kdm4c	Kdm4c_Promoter
165955	cg41027083_TC21	0.0477879	0.00714065	9.60158000634122e-08	0.0947898	0.0947898	0.00714065	0.402746	Kdm4c	Kdm4c_Intron
165956	cg41027111_BC21	0.0567083	-0.0179522	1.83416245089014e-07	0.00609327	0.00609327	0.0179522	0.142291	Kdm4c	Kdm4c_fiveUTR
165957	cg41027112_TC21	0.0314161	0.00201472	3.14207553707852e-07	0.50476	0.50476	0.00201472	0.796382	Kdm4c	Kdm4c_fiveUTR
165958	cg41027170_TC21	0.0304582	0.00200727	1.30718928158483e-08	0.313014	0.313014	0.00200727	0.661453	Kdm4c	Kdm4c_Intron
165959	cg41027232_BC21	0.654894	0.0364366	3.23684668470902e-08	0.441264	0.441264	0.0364366	0.757317	Kdm4c	Kdm4c_Exon
165960	cg41027233_BC21	0.901485	-0.00490599	2.57116517241844e-13	0.737764	0.737764	0.00490599	0.911213	Kdm4c	Kdm4c_Exon
165961	cg41027365_TC11	0.498622	0.0134503	1.51803211680004e-08	0.676846	0.676846	0.0134503	0.884969	Kdm4c	Kdm4c_Intron
165962	cg41027633_TC21	0.91447	-0.0164469	6.09657258207306e-15	0.104711	0.104711	0.0164469	0.419206	Kdm4c	Kdm4c_Exon
165963	cg41027859_BC21	0.968289	-0.00673673	1.3408748343004e-18	0.0770509	0.0770509	0.00673673	0.369291	Kdm4c	Kdm4c_Intron
165964	cg41027931_TC21	0.94172	0.00437681	3.31496778896109e-16	0.515444	0.515444	0.00437681	0.802577	Kdm4c	Kdm4c_Intron
165965	cg41028055_BC21	0.930891	0.011884	2.25133714477627e-18	0.00821697	0.00821697	0.011884	0.157115	Kdm4c	Kdm4c_Exon
165966	cg41029230_BC21	0.788999	0.0137184	3.9139356693636e-11	0.57125	0.57125	0.0137184	0.833149	Kdm4c	Kdm4c_Intergenic_downstream
165967	cg41029383_BC21	0.880076	-0.000868513	6.99509748300125e-14	0.942837	0.942837	0.000868513	0.983228	Kdm4c	Kdm4c_Exon
165968	cg41031035_TC11	0.981099	0.00322803	1.91556415163434e-21	0.0612838	0.0612838	0.00322803	0.335683	Dmac1	Dmac1_Intergenic_downstream
165969	cg41031131_BC21	0.878377	-0.0193344	8.60013990561824e-14	0.146469	0.146469	0.0193344	0.483329	Dmac1	Dmac1_Intergenic_downstream
165970	cg41031180_BC21	0.667916	-0.0521709	1.10278835408264e-09	0.119372	0.119372	0.0521709	0.443178	Dmac1	Dmac1_Intergenic_downstream
165971	cg41031186_TC21	0.65879	-0.0354353	1.11732952964221e-12	0.0214398	0.0214398	0.0354353	0.221682	Dmac1	Dmac1_Intergenic_downstream
165972	cg41031232_BC21	0.679888	-0.0023487	1.73052823809359e-11	0.899831	0.899831	0.0023487	0.970076	Dmac1	Dmac1_Exon
165973	cg41031755_BC11	0.0136497	0.0120071	0.000336597	0.00595815	0.00595815	0.0120071	0.141279	Dmac1	Dmac1_Exon
165974	cg41031773_BC21	0.0188324	-0.000391665	4.88940846602183e-09	0.710423	0.710423	0.000391665	0.899285	Dmac1	Dmac1_fiveUTR
165975	cg41031782_BC21	0.0327077	0.00209534	3.50945836016708e-06	0.624194	0.624194	0.00209534	0.860254	Dmac1	Dmac1_Promoter
165976	cg41031800_TC21	0.575989	0.0108827	6.66909140158164e-11	0.565088	0.565088	0.0108827	0.82994	Dmac1	Dmac1_Promoter
165977	cg41031986_BC21	0.828328	-0.00300702	1.39423657850745e-14	0.747698	0.747698	0.00300702	0.915584	Dmac1	Dmac1_Exon
165978	cg41032245_TC21	0.85794	0.00512789	7.23518265645199e-17	0.320768	0.320768	0.00512789	0.66767	Dmac1	Dmac1_Exon
165979	cg41033918_TC11	0.430368	-0.0186776	1.10087615783602e-10	0.231682	0.231682	0.0186776	0.585278	Ptprd	Ptprd_Intergenic_downstream
165980	cg41034296_BC21	0.89834	-0.0385356	4.04424981337399e-14	0.0087699	0.0087699	0.0385356	0.160723	Ptprd	Ptprd_Intergenic_downstream
165981	cg41034537_TC21	0.872441	0.00699458	1.69396853480719e-13	0.60514	0.60514	0.00699458	0.850951	Ptprd	Ptprd_Intergenic_downstream
165982	cg41034728_BC11	0.86493	0.00758773	3.43177958615034e-12	0.696745	0.696745	0.00758773	0.893486	Ptprd	Ptprd_Intron
165983	cg41035141_BC21	0.824082	-0.0134319	1.08642696989985e-11	0.533999	0.533999	0.0134319	0.813321	Ptprd	Ptprd_Intron
165984	cg41035194_TC11	0.950558	0.0204565	6.36374994572613e-17	0.00472398	0.00472398	0.0204565	0.130295	Ptprd	Ptprd_Intron
165985	cg41035335_TC21	0.827519	-0.0299085	1.1139506632503e-12	0.0916034	0.0916034	0.0299085	0.39711	Ptprd	Ptprd_Exon
165986	cg41035394_BC21	0.691455	0.0334378	4.45109760555576e-08	0.517963	0.517963	0.0334378	0.804069	Ptprd	Ptprd_Intron
165987	cg41035520_TC21	0.945794	-0.00152615	5.42821857545964e-17	0.774623	0.774623	0.00152615	0.926147	Ptprd	Ptprd_Exon
165988	cg41035521_BC21	0.800474	-0.065149	8.29139577168744e-12	0.00998077	0.00998077	0.065149	0.167584	Ptprd	Ptprd_Exon
165989	cg41035528_TC21	0.85711	-0.0120944	2.23672572298062e-15	0.14236	0.14236	0.0120944	0.477628	Ptprd	Ptprd_Exon
165990	cg41035533_BC21	0.877255	-0.00330148	6.48603993917319e-16	0.626089	0.626089	0.00330148	0.861035	Ptprd	Ptprd_Exon
165991	cg41035534_BC21	0.831922	-0.0307057	1.61449641201106e-12	0.0986527	0.0986527	0.0307057	0.409269	Ptprd	Ptprd_Exon
165992	cg41035756_BC21	0.94186	0.0019027	1.57144183141523e-16	0.753751	0.753751	0.0019027	0.918071	Ptprd	Ptprd_fiveUTR
165993	cg41035760_BC21	0.936363	-0.000293722	3.54928452610806e-15	0.9736	0.9736	0.000293722	0.992734	Ptprd	Ptprd_Intron
165994	cg41035763_TC21	0.814834	-0.0392578	8.76697240008958e-11	0.177543	0.177543	0.0392578	0.523467	Ptprd	Ptprd_Intron
165995	cg41036062_BC21	0.346554	0.029678	1.18138235570567e-06	0.454767	0.454767	0.029678	0.765967	Ptprd	Ptprd_Intron
165996	cg41036063_TC21	0.470789	-0.0393261	1.76427656135973e-11	0.0139283	0.0139283	0.0393261	0.188175	Ptprd	Ptprd_Intron
165997	cg41036452_TC21	0.889383	-0.0242503	2.87740098019235e-15	0.015901	0.015901	0.0242503	0.197528	Ptprd	Ptprd_Intron
165998	cg41036651_BC21	0.839007	-0.000576357	2.03864311801819e-12	0.973885	0.973885	0.000576357	0.992823	Ptprd	Ptprd_Intron
165999	cg41036801_TC21	0.811862	-0.0254865	1.4662212797224e-13	0.0642268	0.0642268	0.0254865	0.342693	Ptprd	Ptprd_Intron
166000	cg41036857_BC21	0.666019	0.0493442	2.19006043589206e-08	0.289727	0.289727	0.0493442	0.641316	Ptprd	Ptprd_Intron
166001	cg41036868_TC21	0.957857	-0.00774716	5.88074760271092e-17	0.179797	0.179797	0.00774716	0.526417	Ptprd	Ptprd_Intron
166002	cg41036978_BC21	0.673656	0.0231249	1.18064080879148e-12	0.108371	0.108371	0.0231249	0.425309	Ptprd	Ptprd_Intron
166003	cg41036981_TC21	0.551522	-0.0484669	3.27347317447542e-09	0.125565	0.125565	0.0484669	0.452623	Ptprd	Ptprd_Intron
166004	cg41037020_BC21	0.40803	0.0556653	1.00931613937524e-07	0.12402	0.12402	0.0556653	0.450226	Ptprd	Ptprd_Intron
166005	cg41037123_BC11	0.348657	0.0565906	1.98779116248385e-06	0.201699	0.201699	0.0565906	0.551768	Ptprd	Ptprd_Intron
166006	cg41037180_TC11	0.562444	-0.00335601	1.45165595702529e-08	0.92573	0.92573	0.00335601	0.977989	Ptprd	Ptprd_Intron
166007	cg41037266_BC11	0.874141	-0.0195677	4.91737736043252e-15	0.0474792	0.0474792	0.0195677	0.302752	Ptprd	Ptprd_Intron
166008	cg41037423_BC11	0.680097	-0.0434316	1.22035584587646e-10	0.0969035	0.0969035	0.0434316	0.406453	Ptprd	Ptprd_Intron
166009	cg41037486_TC11	0.669376	0.0226847	1.08040228568786e-09	0.469913	0.469913	0.0226847	0.7751	Ptprd	Ptprd_Intron
166010	cg41037632_BC21	0.0470819	0.0344252	0.000114161	0.00685984	0.00685984	0.0344252	0.148279	Ptprd	Ptprd_Promoter
166011	cg41037641_BC21	0.0312765	0.0294758	0.00275977	0.021841	0.021841	0.0294758	0.223248	Ptprd	Ptprd_Promoter
166012	cg41037738_BC21	0.0340687	0.0349285	0.00138096	0.00845224	0.00845224	0.0349285	0.158702	Ptprd	Ptprd_Intron
166013	cg41037980_BC21	0.923679	-0.0440884	8.6865245816701e-13	0.0310771	0.0310771	0.0440884	0.256261	Ptprd	Ptprd_Intron
166014	cg41038101_BC11	0.607182	-0.000959081	1.27860870982589e-10	0.96426	0.96426	0.000959081	0.989955	Ptprd	Ptprd_Intron
166015	cg41038387_BC21	0.747782	-0.0197752	7.10020045115122e-13	0.176198	0.176198	0.0197752	0.521736	Ptprd	Ptprd_Intron
166016	cg41038524_TC21	0.911682	-0.0245245	7.74144352887277e-14	0.0816017	0.0816017	0.0245245	0.378008	Ptprd	Ptprd_Exon
166017	cg41038531_BC11	0.674715	-0.0385523	2.74816674693653e-07	0.544387	0.544387	0.0385523	0.818729	Ptprd	Ptprd_Intron
166018	cg41038874_TC21	0.473865	-0.0479239	2.33712874754151e-07	0.285691	0.285691	0.0479239	0.637577	Ptprd	Ptprd_Intron
166019	cg41038966_BC21	0.705383	-0.0338078	1.78864258793761e-07	0.590096	0.590096	0.0338078	0.843393	Ptprd	Ptprd_Exon
166020	cg41039412_TC21	0.742421	-0.0121815	2.99171995407169e-09	0.754983	0.754983	0.0121815	0.918469	Ptprd	Ptprd_Intron
166021	cg41039429_BC21	0.852439	-0.0205693	7.85123141394857e-12	0.345678	0.345678	0.0205693	0.687856	Ptprd	Ptprd_Exon
166022	cg41039479_BC21	0.506473	0.0194169	4.81576298602791e-08	0.610004	0.610004	0.0194169	0.853464	Ptprd	Ptprd_Intron
166023	cg41039559_TC21	0.859378	-0.0173137	1.62504672925544e-12	0.338022	0.338022	0.0173137	0.681722	Ptprd	Ptprd_Intron
166024	cg41039669_TC21	0.838549	0.000820013	5.09567661552168e-16	0.895433	0.895433	0.000820013	0.968554	Ptprd	Ptprd_Intron
166025	cg41040106_BC21	0.856326	0.000253582	7.3273792891952e-17	0.959528	0.959528	0.000253582	0.988536	Ptprd	Ptprd_Intron
166026	cg41040241_BC21	0.732073	-0.0254466	2.48809818828393e-13	0.05687	0.05687	0.0254466	0.325497	Ptprd	Ptprd_Intron
166027	cg41041084_TC11	0.789044	-0.020025	3.15314693244721e-14	0.0687138	0.0687138	0.020025	0.352022	Ptprd	Ptprd_Intron
166028	cg41041519_TC21	0.489288	-0.0367397	4.57491005086109e-12	0.0102876	0.0102876	0.0367397	0.169377	Ptprd	Ptprd_Intron
166029	cg41042124_TC21	0.537593	-0.0270872	3.18357297306873e-10	0.224937	0.224937	0.0270872	0.578218	Ptprd	Ptprd_Intron
166030	cg41042733_BC21	0.371302	0.0217085	7.51302325886745e-08	0.466351	0.466351	0.0217085	0.772937	Ptprd	Ptprd_Intron
166031	cg41044469_BC21	0.248084	0.010577	1.54541903228006e-08	0.514539	0.514539	0.010577	0.802004	Ptprd	Ptprd_Intron
166032	cg41045454_TC11	0.0138692	0.100472	0.30728	0.000518861	0.000518861	0.100472	0.0678321	Ptprd	Ptprd_Exon
166033	cg41045542_TC21	0.754538	-0.0132654	1.89766325834169e-11	0.531682	0.531682	0.0132654	0.812148	Ptprd	Ptprd_Exon
166034	cg41045617_TC21	0.752622	-0.02449	2.71781801339175e-11	0.280833	0.280833	0.02449	0.633325	Ptprd	Ptprd_Exon
166035	cg41045664_BC21	0.624351	-0.00474902	7.5530313467549e-11	0.817998	0.817998	0.00474902	0.941619	Ptprd	Ptprd_Intergenic_upstream
166036	cg41045799_TC21	0.732521	-0.0554612	8.03742437472223e-12	0.0139137	0.0139137	0.0554612	0.18817	Ptprd	Ptprd_Intergenic_upstream
166037	cg41046141_TC21	0.503143	-0.0532933	1.5904170546348e-11	0.00380848	0.00380848	0.0532933	0.121795	Ptprd	Ptprd_Intergenic_upstream
166038	cg41046539_BC21	0.230456	-0.00982032	4.73721687838883e-06	0.753027	0.753027	0.00982032	0.917788	Ptprd	Ptprd_Intergenic_upstream
166039	cg41046814_TC21	0.652189	-0.0528494	1.90599371890968e-10	0.0540835	0.0540835	0.0528494	0.318858	Ptprd	Ptprd_Intergenic_upstream
166040	cg41047161_BC11	0.0686457	0.0827559	0.000510188	0.00140173	0.00140173	0.0827559	0.0908007	Ptprd	Ptprd_Intergenic_upstream
166041	cg41047335_TC21	0.631605	-0.0230441	2.34044605303345e-07	0.690708	0.690708	0.0230441	0.890788	Ptprd	Ptprd_Intergenic_upstream
166042	cg41047400_BC11	0.769102	-0.0182779	4.66653902340298e-12	0.322969	0.322969	0.0182779	0.669505	Ptprd	Ptprd_Intergenic_upstream
166043	cg41047401_BC21	0.490358	-0.0164943	9.44873970539498e-09	0.582643	0.582643	0.0164943	0.839491	Ptprd	Ptprd_Intergenic_upstream
166044	cg41047512_TC21	0.89885	-0.0268519	8.3145538006211e-14	0.0597538	0.0597538	0.0268519	0.332116	Ptprd	Ptprd_Exon
166045	cg41047629_TC21	0.929315	-0.0222552	1.60797606903493e-14	0.0629986	0.0629986	0.0222552	0.339861	Ptprd	Ptprd_Intergenic_upstream
166046	cg41047837_TC21	0.825696	-0.0196013	4.80165736450316e-12	0.325091	0.325091	0.0196013	0.671316	Ptprd	Ptprd_Intergenic_upstream
166047	cg41047858_TC11	0.486502	-0.0234775	2.09832854917379e-12	0.0456733	0.0456733	0.0234775	0.298262	Ptprd	Ptprd_Intergenic_upstream
166048	cg41048037_BC21	0.493512	-0.0192885	1.24672361990236e-10	0.284322	0.284322	0.0192885	0.636279	Ptprd	Ptprd_Intergenic_upstream
166049	cg41048243_BC21	0.909981	0.00280993	6.65470507314258e-13	0.865695	0.865695	0.00280993	0.958446	Ptprd	Ptprd_Intergenic_upstream
166050	cg41048397_BC21	0.522289	0.0165371	8.98813419147942e-10	0.488961	0.488961	0.0165371	0.786594	Ptprd	Ptprd_Intergenic_upstream
166051	cg28334160_BC11	0.241472	0.00735753	1.5935725217148e-10	0.410958	0.410958	0.00735753	0.736705	Ptprd	Ptprd_Intergenic_upstream
166052	cg41048532_BC11	0.412661	-0.0283582	5.18316328839548e-10	0.130094	0.130094	0.0283582	0.459678	Ptprd	Ptprd_Intergenic_upstream
166053	cg41048588_TC21	0.920341	0.00506461	5.33945935954381e-15	0.584877	0.584877	0.00506461	0.840511	Ptprd	Ptprd_Intergenic_upstream
166054	cg41048755_BC21	0.54469	0.0301433	1.38878211703984e-08	0.3958	0.3958	0.0301433	0.725497	Ptprd	Ptprd_Intergenic_upstream
166055	cg41048838_TC21	0.503881	-0.0163115	6.52798559523096e-11	0.332776	0.332776	0.0163115	0.677519	Ptprd	Ptprd_Intergenic_upstream
166056	cg41048910_TC21	0.396073	0.00248857	6.06994941494143e-10	0.883557	0.883557	0.00248857	0.96461	Ptprd	Ptprd_Intergenic_upstream
166057	cg41048914_BC21	0.627304	-0.0303968	3.67803048802555e-10	0.249435	0.249435	0.0303968	0.603263	Ptprd	Ptprd_Intergenic_upstream
166058	cg41048952_TC21	0.510375	-0.0104387	3.08715030992979e-10	0.606617	0.606617	0.0104387	0.85159	Ptprd	Ptprd_Intergenic_upstream
166059	cg41049075_TC21	0.863375	-0.0370079	9.9032246986318e-12	0.122078	0.122078	0.0370079	0.447306	Ptprd	Ptprd_Intergenic_upstream
166060	cg41049458_BC21	0.805053	-0.0808561	3.03375800436044e-10	0.0298415	0.0298415	0.0808561	0.252147	Ptprd	Ptprd_Intergenic_upstream
166061	cg41049476_BC21	0.59124	-0.0428921	3.18886081039117e-09	0.194332	0.194332	0.0428921	0.543418	Ptprd	Ptprd_Intergenic_upstream
166062	cg41049856_BC21	0.749951	-0.00216967	2.17261047208088e-12	0.891274	0.891274	0.00216967	0.967205	Ptprd	Ptprd_Intergenic_upstream
166063	cg41049928_BC21	0.5954	-0.00853136	3.90367811384529e-12	0.534258	0.534258	0.00853136	0.813401	Ptprd	Ptprd_Intergenic_upstream
166064	cg41049943_BC21	0.591557	-0.0438325	2.70222501295613e-10	0.0838078	0.0838078	0.0438325	0.38256	Ptprd	Ptprd_Intergenic_upstream
166065	cg41049965_TC11	0.735852	-0.0193193	1.84103306652613e-12	0.227417	0.227417	0.0193193	0.580811	Ptprd	Ptprd_Intergenic_upstream
166066	cg41049973_TC21	0.796841	-0.044616	5.05504843888423e-11	0.102877	0.102877	0.044616	0.416358	Ptprd	Ptprd_Intergenic_upstream
166067	cg41050256_TC21	0.687397	-0.0455978	2.76080530459402e-11	0.0464623	0.0464623	0.0455978	0.300258	Ptprd	Ptprd_Intergenic_upstream
166068	cg41050712_TC21	0.378573	-0.0232193	2.05237681259482e-10	0.129198	0.129198	0.0232193	0.458215	Ptprd	Ptprd_Intergenic_upstream
166069	cg41051058_TC11	0.50698	-0.0397076	7.47081804810924e-10	0.10364	0.10364	0.0397076	0.417554	Tyrp1	Tyrp1_Intergenic_upstream
166070	cg41051264_BC21	0.207693	0.0106195	1.30769141261923e-08	0.427783	0.427783	0.0106195	0.748351	Tyrp1	Tyrp1_Intergenic_upstream
166071	cg41051270_TC21	0.771012	-0.0293346	4.07767972080267e-13	0.0514324	0.0514324	0.0293346	0.312524	Tyrp1	Tyrp1_Intergenic_upstream
166072	cg41051310_BC11	0.77843	0.0188715	2.55625492478625e-14	0.0731989	0.0731989	0.0188715	0.361302	Tyrp1	Tyrp1_Intergenic_upstream
166073	cg41051312_TC21	0.665339	-0.00942524	2.3813819720106e-11	0.622549	0.622549	0.00942524	0.859379	Tyrp1	Tyrp1_Intergenic_upstream
166074	cg41051334_BC11	0.541577	-0.0103251	2.34594187386502e-10	0.619116	0.619116	0.0103251	0.857736	Tyrp1	Tyrp1_Intergenic_upstream
166075	cg41051858_TC21	0.605722	-0.0143311	7.56768753186138e-10	0.594854	0.594854	0.0143311	0.845879	Tyrp1	Tyrp1_Intergenic_upstream
166076	cg41051891_TC21	0.526555	-0.032607	2.33533502158037e-09	0.243972	0.243972	0.032607	0.597683	Tyrp1	Tyrp1_Intergenic_upstream
166077	cg41051994_BC11	0.845744	-0.0420255	4.31169892519207e-12	0.0568012	0.0568012	0.0420255	0.325298	Tyrp1	Tyrp1_Intergenic_upstream
166078	cg41052061_BC21	0.80838	-0.041062	5.23101389585243e-12	0.0572387	0.0572387	0.041062	0.326357	Tyrp1	Tyrp1_Intergenic_upstream
166079	cg41052126_TC21	0.491434	-0.0417609	9.15115735544985e-11	0.0319289	0.0319289	0.0417609	0.259121	Tyrp1	Tyrp1_Exon
166080	cg41052371_TC21	0.774257	-0.0400777	1.53850164730472e-12	0.0298923	0.0298923	0.0400777	0.252282	Tyrp1	Tyrp1_Intergenic_upstream
166081	cg41052503_BC11	0.799955	0.0250609	8.17166614916902e-13	0.122453	0.122453	0.0250609	0.447779	Tyrp1	Tyrp1_Intergenic_upstream
166082	cg41052550_TC21	0.648277	-0.0298796	2.00119346769688e-09	0.367778	0.367778	0.0298796	0.705412	Tyrp1	Tyrp1_Intergenic_upstream
166083	cg41052667_BC21	0.904735	-0.0153523	8.68804010148062e-16	0.0587826	0.0587826	0.0153523	0.329914	Tyrp1	Tyrp1_Exon
166084	cg41052690_TC21	0.869948	0.0074156	1.09174230277052e-14	0.443435	0.443435	0.0074156	0.75872	Tyrp1	Tyrp1_Exon
166085	cg41052938_TC21	0.566398	-0.0229769	4.91507858349696e-11	0.217495	0.217495	0.0229769	0.570062	Tyrp1	Tyrp1_Intergenic_upstream
166086	cg41053077_BC21	0.569732	-0.0116226	4.73599451798626e-10	0.626166	0.626166	0.0116226	0.86109	Tyrp1	Tyrp1_Intergenic_upstream
166087	cg41053340_TC21	0.549719	-0.0245505	7.39800878673377e-11	0.199083	0.199083	0.0245505	0.548794	Tyrp1	Tyrp1_Intergenic_upstream
166088	cg41053384_BC21	0.532361	-0.0168353	1.70651748107307e-10	0.398121	0.398121	0.0168353	0.727216	Tyrp1	Tyrp1_Intergenic_upstream
166089	cg41053506_TC21	0.650408	-0.0214152	1.06277168916947e-11	0.22451	0.22451	0.0214152	0.57777	Tyrp1	Tyrp1_Intergenic_upstream
166090	cg41053566_TC21	0.579328	-0.0352659	1.04420292561921e-10	0.105041	0.105041	0.0352659	0.419806	Tyrp1	Tyrp1_Intergenic_upstream
166091	cg41053583_TC21	0.707826	-0.0147631	8.36186812179176e-13	0.284756	0.284756	0.0147631	0.636708	Tyrp1	Tyrp1_Intergenic_upstream
166092	cg41053776_BC21	0.573014	-0.0355175	4.39845222043684e-10	0.158951	0.158951	0.0355175	0.500198	Tyrp1	Tyrp1_Intergenic_upstream
166093	cg41054589_BC21	0.664613	-0.0104769	7.91912723103576e-12	0.531517	0.531517	0.0104769	0.812083	Tyrp1	Tyrp1_Exon
166094	cg41054616_TC21	0.791843	-0.033985	8.01844858047544e-13	0.0451424	0.0451424	0.033985	0.296804	Tyrp1	Tyrp1_Intergenic_upstream
166095	cg41054797_TC21	0.689891	-0.0721497	8.66061530030979e-12	0.00265221	0.00265221	0.0721497	0.109918	Tyrp1	Tyrp1_Intergenic_upstream
166096	cg41054868_TC11	0.334899	0.00140675	2.55615190973812e-08	0.951289	0.951289	0.00140675	0.986029	Tyrp1	Tyrp1_Intergenic_upstream
166097	cg41054892_TC11	0.761855	0.0601859	8.65861337864986e-10	0.106568	0.106568	0.0601859	0.422484	Tyrp1	Tyrp1_Intergenic_upstream
166098	cg41055040_BC21	0.861498	-0.0451881	6.01385524116997e-12	0.054388	0.054388	0.0451881	0.319607	Tyrp1	Tyrp1_Intergenic_upstream
166099	cg41055044_TC21	0.736591	-0.023862	7.8775527774293e-12	0.21561	0.21561	0.023862	0.567812	Tyrp1	Tyrp1_Intergenic_upstream
166100	cg41055159_TC21	0.746252	-0.0558309	3.48984170712965e-12	0.00883947	0.00883947	0.0558309	0.16113	Tyrp1	Tyrp1_Intergenic_upstream
166101	cg41055262_TC21	0.600235	-0.0577733	1.20854385955019e-10	0.0219122	0.0219122	0.0577733	0.223452	Tyrp1	Tyrp1_Intergenic_upstream
166102	cg41055648_BC21	0.649307	-0.0592629	4.62327030124685e-09	0.12743	0.12743	0.0592629	0.455502	Tyrp1	Tyrp1_Intergenic_upstream
166103	cg41055718_TC21	0.602879	-0.0218309	5.38832800659916e-12	0.15361	0.15361	0.0218309	0.493063	Tyrp1	Tyrp1_Intergenic_upstream
166104	cg41055724_TC11	0.776395	-0.00270358	2.92088368863363e-12	0.874056	0.874056	0.00270358	0.96143	Tyrp1	Tyrp1_Intergenic_upstream
166105	cg41055748_TC21	0.671329	-0.0344831	1.28659056062281e-11	0.0798941	0.0798941	0.0344831	0.374742	Tyrp1	Tyrp1_Intergenic_upstream
166106	cg41056347_BC11	0.639751	-0.0136327	6.28843220108378e-11	0.514644	0.514644	0.0136327	0.802095	Tyrp1	Tyrp1_Promoter
166107	cg41056350_TC21	0.299569	0.025761	3.27829790060646e-08	0.246554	0.246554	0.025761	0.600309	Tyrp1	Tyrp1_fiveUTR
166108	cg41056353_BC21	0.554826	-0.0393665	2.41285337761203e-07	0.44718	0.44718	0.0393665	0.761192	Tyrp1	Tyrp1_fiveUTR
166109	cg41056398_BC21	0.608168	-0.0121721	1.03398933795887e-08	0.744905	0.744905	0.0121721	0.914404	Tyrp1	Tyrp1_Intron
166110	cg41056409_TC21	0.795533	-0.070485	6.95543469214082e-10	0.0693669	0.0693669	0.070485	0.353451	Tyrp1	Tyrp1_Intron
166111	cg41056416_TC11	0.703787	-0.0109783	8.66310463856664e-12	0.540174	0.540174	0.0109783	0.816504	Tyrp1	Tyrp1_Exon
166112	cg41056427_TC21	0.221981	0.00609583	1.35975649784595e-06	0.810889	0.810889	0.00609583	0.939228	Tyrp1	Tyrp1_Intron
166113	cg41056429_BC21	0.631914	-0.0129621	1.07024104976407e-12	0.306133	0.306133	0.0129621	0.655603	Tyrp1	Tyrp1_Exon
166114	cg41056430_BC21	0.714136	-0.0299985	2.90239155817707e-12	0.083581	0.083581	0.0299985	0.382092	Tyrp1	Tyrp1_Exon
166115	cg41056611_TC21	0.119654	0.0449771	0.000176448	0.11934	0.11934	0.0449771	0.443104	Tyrp1	Tyrp1_Intergenic_downstream
166116	cg41056749_BC21	0.941378	-0.00430484	1.43465594753182e-14	0.686963	0.686963	0.00430484	0.889133	Lurap1l	Lurap1l_Intergenic_upstream
166117	cg41056888_TC21	0.0350568	0.0132279	0.000142119	0.108504	0.108504	0.0132279	0.425449	Lurap1l	Lurap1l_Promoter
166118	cg41056889_TC21	0.0219781	0.0159863	0.00734482	0.104047	0.104047	0.0159863	0.418075	Lurap1l	Lurap1l_fiveUTR
166119	cg41056912_TC21	0.0927917	0.0880595	0.000717286	0.00734603	0.00734603	0.0880595	0.151285	Lurap1l	Lurap1l_fiveUTR
166120	cg41056961_TC21	0.0980542	0.0530853	2.13927084571945e-05	0.00966135	0.00966135	0.0530853	0.165846	Lurap1l	Lurap1l_Intron
166121	cg41056963_BC21	0.0773597	0.0982576	0.00546242	0.00955216	0.00955216	0.0982576	0.165132	Lurap1l	Lurap1l_Intron
166122	cg41057015_TC21	0.190455	0.0155555	1.0198309697107e-05	0.588548	0.588548	0.0155555	0.842517	Lurap1l	Lurap1l_Intron
166123	cg41057226_TC21	0.873332	-0.0273641	2.72174190707647e-13	0.0828016	0.0828016	0.0273641	0.38049	Lurap1l	Lurap1l_Intron
166124	cg41057458_TC21	0.671562	0.0358355	1.75902468463105e-08	0.42551	0.42551	0.0358355	0.746901	Lurap1l	Lurap1l_Intergenic_downstream
166125	cg41057687_TC21	0.43713	0.0422785	7.73373899304875e-07	0.375964	0.375964	0.0422785	0.711305	Lurap1l	Lurap1l_Intergenic_downstream
166126	cg28222408_BC11	0.677802	-0.0241217	2.46172056464238e-14	0.0160537	0.0160537	0.0241217	0.198209	Lurap1l	Lurap1l_Intergenic_downstream
166127	cg41057801_BC21	0.430222	-0.0367615	6.66428893660914e-11	0.0264974	0.0264974	0.0367615	0.240602	Lurap1l	Lurap1l_Intergenic_downstream
166128	cg41058306_TC21	0.583803	-0.0420779	8.35959890316826e-12	0.0178833	0.0178833	0.0420779	0.206366	Mpdz	Mpdz_Intergenic_downstream
166129	cg41058326_TC21	0.436499	0.0224453	1.94841929725765e-07	0.56802	0.56802	0.0224453	0.83149	Mpdz	Mpdz_Intergenic_downstream
166130	cg41058584_TC11	0.606284	-0.0132521	7.10501831639097e-13	0.254999	0.254999	0.0132521	0.608646	Mpdz	Mpdz_Intergenic_downstream
166131	cg41058587_TC21	0.579569	-0.0438935	1.5624776495611e-08	0.260938	0.260938	0.0438935	0.614505	Mpdz	Mpdz_Intergenic_downstream
166132	cg41058978_BC21	0.810948	-0.0202481	7.55189604689086e-13	0.201978	0.201978	0.0202481	0.55204	Mpdz	Mpdz_Intergenic_downstream
166133	cg41059030_TC21	0.654155	0.0126589	4.45020193336407e-10	0.641194	0.641194	0.0126589	0.868307	Mpdz	Mpdz_Intron
166134	cg41059131_TC21	0.880971	0.0244432	2.91621250822766e-14	0.0488656	0.0488656	0.0244432	0.306429	Mpdz	Mpdz_Exon
166135	cg41059132_BC21	0.89549	-0.00498623	9.29357794815582e-14	0.697588	0.697588	0.00498623	0.893944	Mpdz	Mpdz_Exon
166136	cg41059149_TC21	0.77408	-0.0153909	1.52811711391328e-10	0.584945	0.584945	0.0153909	0.840552	Mpdz	Mpdz_Exon
166137	cg41059150_TC21	0.825923	-0.012088	1.74943890072473e-14	0.228194	0.228194	0.012088	0.581539	Mpdz	Mpdz_Intron
166138	cg41059174_TC21	0.773619	0.0131383	4.59878216124204e-08	0.818989	0.818989	0.0131383	0.942025	Mpdz	Mpdz_Intron
166139	cg41059299_BC21	0.910397	-0.00731277	2.98019187015365e-15	0.397619	0.397619	0.00731277	0.726844	Mpdz	Mpdz_Intron
166140	cg41059351_TC21	0.926055	0.00633021	4.56387168760743e-15	0.491443	0.491443	0.00633021	0.788198	Mpdz	Mpdz_Intron
166141	cg41059428_TC21	0.474683	-0.0132238	1.7821093469467e-10	0.456706	0.456706	0.0132238	0.767214	Mpdz	Mpdz_Exon
166142	cg41059487_BC21	0.920186	-0.00361053	2.94078546110154e-15	0.673506	0.673506	0.00361053	0.883501	Mpdz	Mpdz_Exon
166143	cg41059488_BC11	0.980368	0.0036932	1.45770549514936e-21	0.0327457	0.0327457	0.0036932	0.261663	Mpdz	Mpdz_Exon
166144	cg41059691_TC21	0.945676	0.000132063	1.19794901779632e-14	0.989904	0.989904	0.000132063	0.99737	Mpdz	Mpdz_Exon
166145	cg41059693_TC11	0.854441	0.001701	1.42314207127259e-14	0.860002	0.860002	0.001701	0.956508	Mpdz	Mpdz_Intron
166146	cg41059725_TC21	0.789247	-0.0381974	4.15345019854469e-13	0.0197816	0.0197816	0.0381974	0.214866	Mpdz	Mpdz_Intron
166147	cg41059729_BC21	0.930372	-0.0109557	1.38456184207709e-13	0.441054	0.441054	0.0109557	0.757213	Mpdz	Mpdz_Exon
166148	cg41059803_BC21	0.855164	-0.0154631	1.82375267931651e-12	0.393669	0.393669	0.0154631	0.724068	Mpdz	Mpdz_Exon
166149	cg41060049_BC21	0.776933	0.0621558	6.30312020314955e-11	0.0337124	0.0337124	0.0621558	0.264434	Mpdz	Mpdz_Intron
166150	cg41060053_BC21	0.795979	0.00764757	2.32021480474237e-10	0.800744	0.800744	0.00764757	0.935583	Mpdz	Mpdz_Intron
166151	cg41060083_TC21	0.744013	-0.0549663	5.31310941603914e-11	0.0422374	0.0422374	0.0549663	0.289222	Mpdz	Mpdz_Intron
166152	cg41060087_TC11	0.939672	-0.0119196	2.56589443299739e-15	0.188424	0.188424	0.0119196	0.536624	Mpdz	Mpdz_Intron
166153	cg41060088_TC11	0.903786	-0.00173718	2.45556058979555e-13	0.905021	0.905021	0.00173718	0.971668	Mpdz	Mpdz_Intron
166154	cg41060293_BC21	0.0525889	0.0233948	0.00051329	0.116454	0.116454	0.0233948	0.438415	Mpdz	Mpdz_Promoter
166155	cg41060294_BC11	0.043824	-0.0143284	4.40862283792998e-08	0.00180773	0.00180773	0.0143284	0.098028	Mpdz	Mpdz_Promoter
166156	cg41060467_BC21	0.679503	-0.0134609	2.33863801318468e-11	0.493497	0.493497	0.0134609	0.789457	Mpdz	Mpdz_Exon
166157	cg41060729_TC11	0.95074	-0.0457356	5.1777431462298e-13	0.0229281	0.0229281	0.0457356	0.227542	Mpdz	Mpdz_Intergenic_upstream
166158	cg41060778_TC21	0.763278	-0.0175452	1.19529902464077e-12	0.261464	0.261464	0.0175452	0.61502	Mpdz	Mpdz_Intergenic_upstream
166159	cg41060979_BC21	0.862977	-0.0373942	1.45842213671962e-10	0.247519	0.247519	0.0373942	0.601317	Mpdz	Mpdz_Intergenic_upstream
166160	cg41061038_BC21	0.816861	0.00954722	5.79045408932931e-12	0.627707	0.627707	0.00954722	0.861766	Mpdz	Mpdz_Intergenic_upstream
166161	cg41061074_TC11	0.823817	-0.0679432	2.52296129916884e-11	0.0181812	0.0181812	0.0679432	0.207857	Mpdz	Mpdz_Intergenic_upstream
166162	cg41061133_BC21	0.6219	0.0163171	4.14900025119141e-08	0.720848	0.720848	0.0163171	0.90382	Mpdz	Mpdz_Intergenic_upstream
166163	cg41061283_TC21	0.64805	-0.0213337	8.10679006030336e-09	0.583445	0.583445	0.0213337	0.839843	Mpdz	Mpdz_Intergenic_upstream
166164	cg41061336_TC21	0.797867	0.0122849	1.68961097169991e-12	0.460635	0.460635	0.0122849	0.769615	Mpdz	Mpdz_Intergenic_upstream
166165	cg41061549_TC11	0.265946	0.0716367	1.8094843296543e-05	0.123784	0.123784	0.0716367	0.449842	Mpdz	Mpdz_Intergenic_upstream
166166	cg41061607_TC21	0.713255	-0.0249804	1.74215711113866e-10	0.353016	0.353016	0.0249804	0.693772	Mpdz	Mpdz_Intergenic_upstream
166167	cg41061951_BC21	0.946038	-0.00983046	8.97541557912342e-15	0.343357	0.343357	0.00983046	0.686028	Mpdz	Mpdz_Exon
166168	cg41062079_BC21	0.753035	-0.011563	1.06445697995234e-10	0.657852	0.657852	0.011563	0.876116	Mpdz	Mpdz_Intergenic_upstream
166169	cg41062182_TC21	0.719371	-0.0133375	3.81390571898974e-10	0.648828	0.648828	0.0133375	0.87198	Mpdz	Mpdz_Intron
166170	cg41062192_TC21	0.50031	0.0024562	2.22403789697334e-07	0.956801	0.956801	0.0024562	0.987607	Mpdz	Mpdz_Exon
166171	cg41062294_BC21	0.508772	-0.0249331	5.23732971068184e-09	0.394977	0.394977	0.0249331	0.724902	Gm5860	Gm5860_Intergenic_upstream
166172	cg41062316_TC21	0.273752	0.0583524	1.01226672946189e-05	0.179218	0.179218	0.0583524	0.525712	Gm5860	Gm5860_Intergenic_upstream
166173	cg31314843_BC21	0.510837	-0.0065585	9.10346258591016e-16	0.136196	0.136196	0.0065585	0.469104	Gm5860	Gm5860_Intergenic_upstream
166174	cg41063185_TC21	0.362967	0.0647783	1.28356692833691e-07	0.0608529	0.0608529	0.0647783	0.334625	Gm5860	Gm5860_Intergenic_upstream
166175	cg41063188_TC21	0.329501	0.0179045	1.24639788897204e-06	0.633926	0.633926	0.0179045	0.864659	Gm5860	Gm5860_Intergenic_upstream
166176	cg41063213_TC21	0.849668	-0.0195769	2.20819449271902e-15	0.0287545	0.0287545	0.0195769	0.248171	Gm5860	Gm5860_Intergenic_upstream
166177	cg41063218_TC11	0.962679	0.0119778	2.66310945340409e-19	0.00216879	0.00216879	0.0119778	0.103413	Gm5860	Gm5860_Intergenic_upstream
166178	cg41063242_TC21	0.693692	0.0456741	1.59387600154346e-09	0.198158	0.198158	0.0456741	0.547672	Gm5860	Gm5860_Intergenic_upstream
166179	cg41063245_TC21	0.713896	0.0452931	2.85149575188595e-11	0.0553021	0.0553021	0.0452931	0.321791	Gm5860	Gm5860_Intergenic_upstream
166180	cg41063631_BC21	0.619386	-0.0241957	9.52117438708e-12	0.151979	0.151979	0.0241957	0.490801	Gm5860	Gm5860_Intergenic_upstream
166181	cg41063636_TC21	0.563983	0.00904286	7.8273882761524e-08	0.839939	0.839939	0.00904286	0.949219	Gm5860	Gm5860_Intergenic_upstream
166182	cg41063652_BC11	0.972029	0.0132613	7.81962942699086e-21	6.50642090166906e-05	6.50642090166907e-05	0.0132613	0.0416723	Gm5860	Gm5860_Intergenic_upstream
166183	cg41063769_BC21	0.774795	-0.0179464	3.88413101209924e-10	0.571725	0.571725	0.0179464	0.833405	Gm5860	Gm5860_Intergenic_upstream
166184	cg41063947_BC21	0.822246	-0.0146469	8.51723524687874e-12	0.484941	0.484941	0.0146469	0.784137	Gm11264	Gm11264_Intron
166185	cg41063968_TC21	0.537793	0.00499131	1.23013962916167e-06	0.934591	0.934591	0.00499131	0.980556	Gm11264	Gm11264_Exon
166186	cg41063971_TC21	0.474735	0.00795322	3.07392883286144e-07	0.859393	0.859393	0.00795322	0.956236	Gm11264	Gm11264_Exon
166187	cg41063974_TC21	0.465902	0.0115492	9.05658580113987e-08	0.759635	0.759635	0.0115492	0.920436	Gm11264	Gm11264_Exon
166188	cg41063975_TC21	0.387067	0.000438131	3.72369855176683e-07	0.990674	0.990674	0.000438131	0.997657	Gm11264	Gm11264_Exon
166189	cg41063976_BC21	0.514411	0.0145351	3.53655999354788e-09	0.600874	0.600874	0.0145351	0.848946	Gm5860	Gm5860_Exon
166190	cg41064002_TC21	0.750299	-0.0463732	4.63040668391421e-07	0.539945	0.539945	0.0463732	0.816392	Gm5860	Gm5860_Intron
166191	cg41064076_TC21	0.575542	-0.0399906	4.25458935470247e-10	0.118492	0.118492	0.0399906	0.441871	Gm5860	Gm5860_Intron
166192	cg41064334_TC21	0.78418	-0.00675739	5.202159060217e-09	0.878229	0.878229	0.00675739	0.962703	Gm5860	Gm5860_Intergenic_downstream
166193	cg41064471_TO11	0.782822	-0.0557083	3.22775139934657e-12	0.0108091	0.0108091	0.0557083	0.17237	Gm5860	Gm5860_Intergenic_downstream
166194	cg41064646_TC21	0.437969	-0.00139137	1.17375224786896e-08	0.959329	0.959329	0.00139137	0.988478	Gm5860	Gm5860_Intergenic_downstream
166195	cg41064957_TC21	0.768218	-0.0300496	4.54396596758652e-10	0.357534	0.357534	0.0300496	0.697321	Gm5860	Gm5860_Intergenic_downstream
166196	cg41064982_BC11	0.751478	0.0218962	5.88406566210798e-11	0.374725	0.374725	0.0218962	0.710421	Gm5860	Gm5860_Intergenic_downstream
166197	cg41065064_TC21	0.7556	-0.0230482	1.40743131808292e-08	0.634782	0.634782	0.0230482	0.865056	Gm5860	Gm5860_Intergenic_downstream
166198	cg41065096_BC21	0.433335	0.0446651	1.89118020548147e-07	0.265172	0.265172	0.0446651	0.618776	Gm5860	Gm5860_Intergenic_downstream
166199	cg41065229_TC21	0.807126	-0.0311887	9.36398373713044e-13	0.0695746	0.0695746	0.0311887	0.353828	Gm5860	Gm5860_Intergenic_downstream
166200	cg41065298_BC21	0.83825	-0.049385	1.96265944863172e-10	0.14091	0.14091	0.049385	0.475478	Gm5860	Gm5860_Intergenic_downstream
166201	cg41065318_BC11	0.900982	0.0221967	6.85434422554578e-12	0.328494	0.328494	0.0221967	0.674078	Nfib	Nfib_Intergenic_downstream
166202	cg41065372_BC21	0.921157	-0.0284755	6.00564634285753e-12	0.220976	0.220976	0.0284755	0.573989	Nfib	Nfib_threeUTR
166203	cg41065481_TC21	0.9242	-0.00496452	2.01771870103455e-13	0.733394	0.733394	0.00496452	0.909248	Nfib	Nfib_Intron
166204	cg41065497_BC21	0.0623892	0.0157018	4.48152153461963e-05	0.193784	0.193784	0.0157018	0.542835	Nfib	Nfib_Intron
166205	cg41065664_TC21	0.686875	0.0189817	1.07296577413454e-12	0.179155	0.179155	0.0189817	0.525634	Nfib	Nfib_Intron
166206	cg41065844_TC21	0.757308	-0.0219385	5.24374847087328e-10	0.497816	0.497816	0.0219385	0.792196	Nfib	Nfib_Intron
166207	cg41065854_BC21	0.387595	0.0196188	3.39502051484766e-06	0.696598	0.696598	0.0196188	0.893452	Nfib	Nfib_Intron
166208	cg41065908_BC21	0.946843	-0.00475342	2.05719604206382e-15	0.574679	0.574679	0.00475342	0.835043	Nfib	Nfib_Intron
166209	cg41065923_BC11	0.941413	0.0109219	1.00122827985113e-16	0.0839911	0.0839911	0.0109219	0.382895	Nfib	Nfib_Intron
166210	cg41066053_BC21	0.574957	-0.00383814	4.89161432271848e-13	0.705019	0.705019	0.00383814	0.897075	Nfib	Nfib_Intron
166211	cg41066157_BC11	0.769386	0.0433145	4.4863525915971e-10	0.196978	0.196978	0.0433145	0.546284	Nfib	Nfib_Intron
166212	cg41066169_BC21	0.595291	0.000639436	7.67527332653786e-08	0.989163	0.989163	0.000639436	0.997256	Nfib	Nfib_Intron
166213	cg41066261_BC21	0.799071	-0.0341458	8.38905271788789e-10	0.352394	0.352394	0.0341458	0.693177	Nfib	Nfib_Intron
166214	cg41066278_BC21	0.407043	0.0334195	2.33553213122935e-08	0.247949	0.247949	0.0334195	0.601692	Nfib	Nfib_Intron
166215	cg41066338_TC21	0.414734	0.0259018	4.59319967821542e-06	0.644571	0.644571	0.0259018	0.870008	Nfib	Nfib_Intron
166216	cg41066409_BC21	0.721111	0.00219091	1.18556443737331e-12	0.876955	0.876955	0.00219091	0.962348	Nfib	Nfib_Intron
166217	cg41066444_TC21	0.628848	-0.00361561	1.65676251851509e-09	0.905956	0.905956	0.00361561	0.971972	Nfib	Nfib_Intron
166218	cg41066694_TC21	0.65765	0.0500487	1.75384768035479e-09	0.147727	0.147727	0.0500487	0.485033	Nfib	Nfib_Intron
166219	cg41066744_BC21	0.548767	-0.0115641	5.93238155916397e-13	0.261135	0.261135	0.0115641	0.614629	Nfib	Nfib_Intron
166220	cg41066793_BC21	0.659887	-0.021109	1.33411180637641e-08	0.616296	0.616296	0.021109	0.856406	Nfib	Nfib_Intron
166221	cg41066860_TC21	0.388308	0.001188	2.3244413783317e-08	0.964078	0.964078	0.001188	0.989901	Nfib	Nfib_Intron
166222	cg41066932_TC11	0.184027	0.0954926	0.00474551	0.193449	0.193449	0.0954926	0.542544	Nfib	Nfib_Intron
166223	cg41066948_BC21	0.374766	0.0236074	4.2184507820187e-05	0.729567	0.729567	0.0236074	0.90755	Nfib	Nfib_Intron
166224	cg41067112_BC21	0.629146	0.0336092	1.69203113585861e-06	0.652568	0.652568	0.0336092	0.873705	Nfib	Nfib_Intron
166225	cg41067260_TC21	0.541179	0.020069	3.2670561373408e-08	0.604312	0.604312	0.020069	0.850557	Nfib	Nfib_Intron
166226	cg41067262_BC21	0.269487	0.0497918	8.49413584032467e-05	0.368946	0.368946	0.0497918	0.706165	Nfib	Nfib_Intron
166227	cg41067264_TC11	0.509359	0.0554202	2.10246624662036e-06	0.38173	0.38173	0.0554202	0.715474	Nfib	Nfib_Intron
166228	cg41067270_BC21	0.135184	0.0444273	4.18507416794522e-06	0.0339997	0.0339997	0.0444273	0.26524	Nfib	Nfib_Intron
166229	cg41067309_BC21	0.0429578	0.0430197	0.00457499	0.0247376	0.0247376	0.0430197	0.233954	Nfib	Nfib_Intron
166230	cg41067426_BC21	0.0377173	0.0291452	0.00454574	0.0657041	0.0657041	0.0291452	0.345876	Nfib	Nfib_fiveUTR
166231	cg41067427_TC11	0.0128306	0.00179309	1.72502021698229e-05	0.39537	0.39537	0.00179309	0.725233	Nfib	Nfib_fiveUTR
166232	cg41067433_TC11	0.0961984	0.0486418	0.000140572	0.0415658	0.0415658	0.0486418	0.287463	Nfib	Nfib_fiveUTR
166233	cg41067434_TC21	0.0439619	0.0547222	0.0412269	0.0649277	0.0649277	0.0547222	0.344243	Nfib	Nfib_fiveUTR
166234	cg41067447_TC21	0.0626417	0.0391435	0.000251348	0.0249677	0.0249677	0.0391435	0.23479	Nfib	Nfib_Intron
166235	cg41067552_TC21	0.0936451	0.00738104	4.44365771982958e-07	0.435551	0.435551	0.00738104	0.753712	Nfib	Nfib_Intron
166236	cg41067554_TC21	0.0384439	0.0227431	0.00321832	0.120935	0.120935	0.0227431	0.445603	Nfib	Nfib_Intron
166237	cg41067757_TC21	0.433574	0.00899516	2.82606409167438e-08	0.766414	0.766414	0.00899516	0.923056	Nfib	Nfib_Intron
166238	cg41067871_BC21	0.321859	-0.00174503	1.21785492291399e-07	0.948476	0.948476	0.00174503	0.98503	Nfib	Nfib_Intron
166239	cg41067883_TC21	0.330666	0.0391174	1.20568023300611e-08	0.0866423	0.0866423	0.0391174	0.387907	Nfib	Nfib_Intron
166240	cg41067970_BC21	0.0880319	0.0446374	4.8794042125479e-05	0.0223417	0.0223417	0.0446374	0.225038	Nfib	Nfib_Intron
166241	cg41068166_TC21	0.413579	0.100807	8.00011642970735e-05	0.240912	0.240912	0.100807	0.594558	Nfib	Nfib_Intron
166242	cg41068181_TC11	0.560041	0.0330764	1.39569135426502e-06	0.610432	0.610432	0.0330764	0.853683	Nfib	Nfib_Intron
166243	cg41068208_TC21	0.649952	0.0134596	3.27913520677788e-10	0.604904	0.604904	0.0134596	0.850841	Nfib	Nfib_Intron
166244	cg41068226_TC21	0.733276	-0.0280503	7.2841521590351e-10	0.39455	0.39455	0.0280503	0.724634	Nfib	Nfib_Intron
166245	cg41068452_BC11	0.24521	0.0779612	0.000349741	0.219195	0.219195	0.0779612	0.572054	Nfib	Nfib_Intron
166246	cg41068489_TC21	0.533488	0.0197431	7.94962808746507e-11	0.283483	0.283483	0.0197431	0.635552	Nfib	Nfib_Intron
166247	cg41068527_TC11	0.521063	0.0605091	6.25552053034646e-09	0.0708213	0.0708213	0.0605091	0.35646	Nfib	Nfib_Intron
166248	cg41068607_TC21	0.78481	0.00786032	1.16323367698748e-10	0.774304	0.774304	0.00786032	0.926018	Nfib	Nfib_Intron
166249	cg41068612_TC21	0.564485	0.000867298	1.28821154980058e-08	0.980553	0.980553	0.000867298	0.994951	Nfib	Nfib_Intron
166250	cg41068621_TC21	0.826921	0.0237575	9.63299311373854e-11	0.408987	0.408987	0.0237575	0.735405	Nfib	Nfib_Intron
166251	cg41068624_TC11	0.86248	0.0886482	8.09236337843059e-12	0.0027916	0.0027916	0.0886482	0.111612	Nfib	Nfib_Intron
166252	cg41068730_TC21	0.415536	0.0376477	3.68097173106006e-07	0.362026	0.362026	0.0376477	0.701106	Nfib	Nfib_Intron
166253	cg41068790_TC21	0.771862	-0.0103093	5.96061054351305e-10	0.755586	0.755586	0.0103093	0.918711	Nfib	Nfib_Intron
166254	cg41068974_BC11	0.767599	0.00841684	2.27805722675246e-10	0.772948	0.772948	0.00841684	0.925542	Nfib	Nfib_Intron
166255	cg41069374_BC11	0.513727	0.00552885	8.80941053010129e-07	0.920833	0.920833	0.00552885	0.976413	Nfib	Nfib_Intron
166256	cg41069547_TC11	0.472811	0.0289519	5.11471315252331e-09	0.292611	0.292611	0.0289519	0.64391	Nfib	Nfib_Intron
166257	cg41069606_TC11	0.973525	-0.00980194	1.07096540879441e-14	0.36776	0.36776	0.00980194	0.705392	Nfib	Nfib_Promoter
166258	cg41069627_TC21	0.283203	0.0074092	2.9552312057575e-05	0.879744	0.879744	0.0074092	0.96334	Nfib	Nfib_fiveUTR
166259	cg41069628_TC21	0.417001	-0.0108331	5.67193134529639e-05	0.890824	0.890824	0.0108331	0.96705	Nfib	Nfib_fiveUTR
166260	cg41069670_TC21	0.59945	-0.0265319	5.80039880195338e-12	0.0926771	0.0926771	0.0265319	0.399064	Nfib	Nfib_Promoter
166261	cg41069808_BC21	0.764025	0.0210239	1.24398762315837e-10	0.442375	0.442375	0.0210239	0.757978	Nfib	Nfib_Intergenic_upstream
166262	cg41069935_BC21	0.471035	-0.0342899	1.53756238163956e-08	0.277536	0.277536	0.0342899	0.630064	Nfib	Nfib_Intergenic_upstream
166263	cg41070001_TC11	0.766214	-0.0402104	1.83313435980215e-12	0.0309066	0.0309066	0.0402104	0.255803	Nfib	Nfib_Intergenic_upstream
166264	cg41070363_BC21	0.826308	0.00463831	2.81001776950258e-12	0.797632	0.797632	0.00463831	0.934446	Zdhhc21	Zdhhc21_threeUTR
166265	cg41070491_BC21	0.792311	0.00188053	3.42167044551077e-09	0.964486	0.964486	0.00188053	0.990014	Zdhhc21	Zdhhc21_Intron
166266	cg41070706_TC11	0.815199	0.0152776	1.53749946820582e-10	0.606569	0.606569	0.0152776	0.851586	Zdhhc21	Zdhhc21_Intron
166267	cg41070707_BC11	0.732911	0.0196888	1.73712243016361e-10	0.471004	0.471004	0.0196888	0.7758	Zdhhc21	Zdhhc21_Intron
166268	cg41070773_TC21	0.0413865	0.0149214	4.1054004101273e-09	0.00013513	0.00013513	0.0149214	0.0492801	Zdhhc21	Zdhhc21_Promoter
166269	cg41070778_BC21	0.0633077	0.00494495	3.74062051601281e-09	0.17331	0.17331	0.00494495	0.51775	Zdhhc21	Zdhhc21_Promoter
166270	cg41070850_BC21	0.492434	0.0320409	8.52981909993536e-09	0.294384	0.294384	0.0320409	0.645332	Zdhhc21	Zdhhc21_Promoter
166271	cg41070854_BC21	0.696581	0.0110873	5.98098812053548e-12	0.513377	0.513377	0.0110873	0.801264	Zdhhc21	Zdhhc21_Promoter
166272	cg41071069_TC21	0.873665	-0.0340069	1.37794431677059e-13	0.0278845	0.0278845	0.0340069	0.245197	Cer1	Cer1_Exon
166273	cg41071111_TC21	0.519974	0.0165417	2.03872973887818e-09	0.529461	0.529461	0.0165417	0.81079	Cer1	Cer1_Promoter
166274	cg41071112_TC21	0.172993	0.034241	6.99229954009202e-06	0.18883	0.18883	0.034241	0.537037	Cer1	Cer1_Promoter
166275	cg41071158_BC11	0.582004	0.0094999	1.11547933680299e-07	0.844199	0.844199	0.0094999	0.950779	Cer1	Cer1_Promoter
166276	cg41071397_TC21	0.707393	0.00492715	7.24311214148845e-11	0.832192	0.832192	0.00492715	0.946692	Frem1	Frem1_Exon
166277	cg41071426_TC21	0.468572	0.00317206	9.2124739120726e-07	0.950432	0.950432	0.00317206	0.985752	Frem1	Frem1_Exon
166278	cg41071430_TC21	0.475098	-0.010023	2.55376503834652e-08	0.759649	0.759649	0.010023	0.92044	Frem1	Frem1_Exon
166279	cg41071445_BC21	0.626645	0.00219142	8.08125181915921e-08	0.964962	0.964962	0.00219142	0.990133	Frem1	Frem1_Exon
166280	cg41071449_TC21	0.88673	-0.000460243	1.12305295335811e-12	0.978738	0.978738	0.000460243	0.99438	Frem1	Frem1_Intron
166281	cg41071495_BC21	0.853081	-0.024761	5.18763378322128e-14	0.0538067	0.0538067	0.024761	0.31831	Frem1	Frem1_Intron
166282	cg41071780_BC21	0.860701	0.00177854	2.03742730984756e-14	0.861049	0.861049	0.00177854	0.956904	Frem1	Frem1_Intron
166283	cg41071877_TC21	0.885248	-0.0218557	3.00261320050342e-13	0.161505	0.161505	0.0218557	0.503538	Frem1	Frem1_Intron
166284	cg41072030_TC21	0.839404	-0.0051869	4.54588464156194e-15	0.532633	0.532633	0.0051869	0.812597	Frem1	Frem1_Exon
166285	cg41072031_TC11	0.913838	-0.0488191	1.33729296957865e-12	0.0243423	0.0243423	0.0488191	0.232423	Frem1	Frem1_Exon
166286	cg41072445_TC11	0.964967	-0.00353992	5.55623965689899e-17	0.520862	0.520862	0.00353992	0.805802	Frem1	Frem1_Intron
166287	cg41072468_BC11	0.715765	0.0613467	2.85740552267566e-09	0.128136	0.128136	0.0613467	0.456657	Frem1	Frem1_fiveUTR
166288	cg41072469_BC21	0.721594	0.0368118	8.61318925757876e-10	0.273852	0.273852	0.0368118	0.626965	Frem1	Frem1_fiveUTR
166289	cg41072525_BC21	0.699703	-0.0207563	2.34837264488127e-12	0.189804	0.189804	0.0207563	0.538091	Frem1	Frem1_Intron
166290	cg41072576_TC21	0.490327	0.011687	3.54295256334662e-07	0.804737	0.804737	0.011687	0.93714	Frem1	Frem1_Intron
166291	cg41072614_BC21	0.641289	-0.0317687	9.78387454684778e-11	0.172155	0.172155	0.0317687	0.516224	Frem1	Frem1_Intron
166292	cg41072690_TC11	0.32939	0.0404001	1.22347713028164e-07	0.170116	0.170116	0.0404001	0.513864	Frem1	Frem1_Intron
166293	cg41072755_TC21	0.0671528	0.018551	1.10157249712287e-06	0.0337925	0.0337925	0.018551	0.264733	Frem1	Frem1_fiveUTR
166294	cg41072756_TC21	0.066608	0.0347562	0.000704447	0.0848966	0.0848966	0.0347562	0.384767	Frem1	Frem1_fiveUTR
166295	cg41073069_TC21	0.462581	0.0266162	2.58559874905423e-07	0.538541	0.538541	0.0266162	0.815801	Frem1	Frem1_Intergenic_upstream
166296	cg41073124_BC21	0.400018	0.0267212	1.1159787537542e-05	0.660991	0.660991	0.0267212	0.877482	Frem1	Frem1_Intergenic_upstream
166297	cg41073226_BC21	0.941121	-0.0197429	2.90645940493178e-15	0.0473347	0.0473347	0.0197429	0.302416	Frem1	Frem1_Exon
166298	cg41073530_TC21	0.674964	-0.0374065	2.17633804487458e-08	0.420688	0.420688	0.0374065	0.743413	Ttc39b	Ttc39b_Intergenic_downstream
166299	cg41073636_BC21	0.697393	0.00443549	1.65448346724486e-10	0.861463	0.861463	0.00443549	0.957074	Ttc39b	Ttc39b_Intergenic_downstream
166300	cg41073705_TC11	0.835365	-0.0208173	1.46823066369098e-13	0.127009	0.127009	0.0208173	0.454846	Ttc39b	Ttc39b_Intergenic_downstream
166301	cg41073798_TC11	0.859935	0.00965527	2.15310943437284e-14	0.357912	0.357912	0.00965527	0.697668	Ttc39b	Ttc39b_Intergenic_downstream
166302	cg41073952_TC21	0.603715	-0.0259838	5.46957594543764e-12	0.0984016	0.0984016	0.0259838	0.408846	Ttc39b	Ttc39b_Intergenic_downstream
166303	cg41073956_TC21	0.523363	-0.0115617	5.2592479911334e-10	0.603039	0.603039	0.0115617	0.849925	Ttc39b	Ttc39b_Intergenic_downstream
166304	cg41074044_BC21	0.523415	0.00791965	6.96106573006397e-12	0.54139	0.54139	0.00791965	0.817206	Ttc39b	Ttc39b_threeUTR
166305	cg41074431_BC21	0.955786	0.000356634	1.51844647228993e-15	0.965085	0.965085	0.000356634	0.990193	Ttc39b	Ttc39b_Intron
166306	cg41074448_BC11	0.891606	0.012882	2.93646715075891e-13	0.391778	0.391778	0.012882	0.722651	Ttc39b	Ttc39b_Intron
166307	cg41074512_BC21	0.920677	0.00877689	3.07155824044146e-16	0.196494	0.196494	0.00877689	0.545732	Ttc39b	Ttc39b_Intron
166308	cg41074560_TC11	0.444127	0.0805015	5.89771249796273e-09	0.0112708	0.0112708	0.0805015	0.174881	Ttc39b	Ttc39b_Intron
166309	cg41074594_TC21	0.86752	0.0106831	3.03363947778392e-15	0.208821	0.208821	0.0106831	0.559977	Ttc39b	Ttc39b_Intron
166310	cg41074601_BC11	0.377156	0.00592835	1.21026425228692e-10	0.655544	0.655544	0.00592835	0.875108	Ttc39b	Ttc39b_Intron
166311	cg41074713_TC21	0.59936	-0.0158241	2.65840739112323e-08	0.703735	0.703735	0.0158241	0.896569	Ttc39b	Ttc39b_Intron
166312	cg41074762_TC21	0.818174	-0.045026	3.32481674967924e-10	0.191007	0.191007	0.045026	0.539707	Ttc39b	Ttc39b_fiveUTR
166313	cg41074764_TC21	0.922107	-0.0349674	2.28772230519208e-12	0.103419	0.103419	0.0349674	0.417141	Ttc39b	Ttc39b_fiveUTR
166314	cg41074778_BC11	0.568524	0.0639941	9.81423087299414e-09	0.0929661	0.0929661	0.0639941	0.399494	Ttc39b	Ttc39b_Intron
166315	cg41074828_TC11	0.0671923	0.105072	0.0045767	0.0025916	0.0025916	0.105072	0.109189	Ttc39b	Ttc39b_Intron
166316	cg41074845_BC21	0.139889	0.0900741	0.00041095	0.0299402	0.0299402	0.0900741	0.252435	Ttc39b	Ttc39b_Intron
166317	cg41074846_BC21	0.126742	0.0997504	0.000426446	0.0125579	0.0125579	0.0997504	0.181535	Ttc39b	Ttc39b_Intron
166318	cg41075003_TC11	0.537378	0.0267058	8.34106981919066e-11	0.163431	0.163431	0.0267058	0.505977	Ttc39b	Ttc39b_Intron
166319	cg41075047_BC21	0.0472591	-0.000778541	1.0861992716313e-06	0.882357	0.882357	0.000778541	0.96421	Ttc39b	Ttc39b_Intron
166320	cg41075082_TC21	0.870185	0.0155076	1.50347587067043e-16	0.0205094	0.0205094	0.0155076	0.217699	Ttc39b	Ttc39b_Intron
166321	cg41075085_TC21	0.763907	0.0160577	4.28298641219207e-13	0.24445	0.24445	0.0160577	0.598284	Ttc39b	Ttc39b_Intron
166322	cg41075095_BC21	0.670583	0.0134169	8.26515297327723e-09	0.73797	0.73797	0.0134169	0.911307	Ttc39b	Ttc39b_Intron
166323	cg41075101_BC21	0.616808	-0.00189141	3.8640270452047e-11	0.919511	0.919511	0.00189141	0.975994	Ttc39b	Ttc39b_Intron
166324	cg41075139_TC21	0.87587	0.00135218	2.90416478672946e-12	0.943898	0.943898	0.00135218	0.98362	Ttc39b	Ttc39b_Intron
166325	cg41075205_BC21	0.543732	0.00293491	4.45449649531402e-09	0.921999	0.921999	0.00293491	0.976776	Ttc39b	Ttc39b_Intron
166326	cg41075213_TC21	0.932374	0.00681891	4.52945522577636e-16	0.333267	0.333267	0.00681891	0.678001	Ttc39b	Ttc39b_Intron
166327	cg41075307_BC11	0.0148277	0.000112398	5.00129350732904e-09	0.892238	0.892238	0.000112398	0.967505	Ttc39b	Ttc39b_Promoter
166328	cg41075341_TC11	0.0091017	0.000499418	1.81348854821888e-08	0.414807	0.414807	0.000499418	0.739294	Ttc39b	Ttc39b_Promoter
166329	cg41075358_BC21	0.0639477	0.0166784	2.74405694662178e-07	0.0201983	0.0201983	0.0166784	0.216479	Ttc39b	Ttc39b_Promoter
166330	cg41075397_BC21	0.876881	0.00745787	2.31953001785043e-12	0.691554	0.691554	0.00745787	0.891118	Ttc39b	Ttc39b_Promoter
166331	cg41075508_TC21	0.800319	-0.00525052	3.7591069463902e-12	0.772741	0.772741	0.00525052	0.925449	Ttc39b	Ttc39b_Intergenic_upstream
166332	cg41075546_BC21	0.897883	-0.00706527	1.21447037165933e-15	0.356081	0.356081	0.00706527	0.696085	Ttc39b	Ttc39b_Intergenic_upstream
166333	cg41075628_BC21	0.313976	-0.0108648	5.14668007184743e-08	0.647468	0.647468	0.0108648	0.871364	Ttc39b	Ttc39b_Intergenic_upstream
166334	cg41075742_TC21	0.695356	-0.011357	2.87018107856773e-11	0.580105	0.580105	0.011357	0.838082	Gm11413	Gm11413_Intergenic_downstream
166335	cg41075801_TC21	0.686146	-0.00692041	6.59813937566517e-12	0.679908	0.679908	0.00692041	0.886242	Gm11413	Gm11413_Intron
166336	cg41075802_BC21	0.924014	0.00564376	7.06314877146686e-15	0.558791	0.558791	0.00564376	0.826442	Gm11413	Gm11413_Intron
166337	cg41075859_TC11	0.963063	-0.0123704	1.61192461770042e-13	0.410927	0.410927	0.0123704	0.736671	Gm11413	Gm11413_Promoter
166338	cg41076033_TC21	0.891673	0.0105825	1.62782466737774e-16	0.0941041	0.0941041	0.0105825	0.401451	Snapc3	Snapc3_Promoter
166339	cg41076129_BC21	0.0416008	-0.00124455	1.07966181961256e-08	0.630035	0.630035	0.00124455	0.862844	Snapc3	Snapc3_Promoter
166340	cg41076146_TC21	0.0720675	0.0100271	9.68501762086648e-09	0.0458798	0.0458798	0.0100271	0.298725	Snapc3	Snapc3_Exon
166341	cg41076156_BC21	0.0199117	0.00195238	2.96560174454345e-06	0.448322	0.448322	0.00195238	0.761951	Snapc3	Snapc3_Exon
166342	cg41076191_TC21	0.445269	0.00121115	3.51760852046908e-08	0.969698	0.969698	0.00121115	0.991548	Snapc3	Snapc3_Intron
166343	cg41076331_BC21	0.930231	0.00717256	3.57942556602303e-17	0.174303	0.174303	0.00717256	0.519183	Snapc3	Snapc3_Intron
166344	cg41076470_TC21	0.946668	-0.0092982	1.85915295678653e-15	0.279844	0.279844	0.0092982	0.632338	Snapc3	Snapc3_threeUTR
166345	cg41076471_TC21	0.832847	-0.0369711	3.95188954304448e-12	0.0794166	0.0794166	0.0369711	0.373929	Snapc3	Snapc3_threeUTR
166346	cg41076474_BC21	0.802005	-0.0293426	4.1290110503867e-15	0.00449624	0.00449624	0.0293426	0.12845	Snapc3	Snapc3_threeUTR
166347	cg41076535_TC21	0.706464	-0.00647464	1.82157468344505e-08	0.889395	0.889395	0.00647464	0.966539	Snapc3	Snapc3_Exon
166348	cg41076546_BC21	0.579573	-0.0496257	3.9760206010004e-08	0.259125	0.259125	0.0496257	0.612644	Snapc3	Snapc3_Exon
166349	cg41076548_TC21	0.401139	-0.0107553	1.17028430687563e-05	0.860426	0.860426	0.0107553	0.956655	Snapc3	Snapc3_Exon
166350	cg41076557_TC21	0.866392	0.0149993	1.42399266419256e-14	0.151889	0.151889	0.0149993	0.490648	Snapc3	Snapc3_Exon
166351	cg41076575_TC21	0.759532	0.0333656	5.53974673269467e-14	0.00948643	0.00948643	0.0333656	0.164829	Psip1	Psip1_Exon
166352	cg41076577_BC21	0.887295	-0.0317153	3.06526840220167e-15	0.0041626	0.0041626	0.0317153	0.125357	Psip1	Psip1_Exon
166353	cg41076728_TC21	0.078522	0.0149525	0.000856262	0.506296	0.506296	0.0149525	0.797295	Psip1	Psip1_Intron
166354	cg41076864_BC21	0.0392176	-0.00425041	1.23126079602855e-08	0.112239	0.112239	0.00425041	0.431669	Psip1	Psip1_Promoter
166355	cg41076865_TC21	0.0455419	0.00595013	2.95773069058721e-06	0.318948	0.318948	0.00595013	0.666116	Psip1	Psip1_Promoter
166356	cg41076878_BC21	0.695775	-0.0226039	3.03413648908541e-11	0.287721	0.287721	0.0226039	0.639692	Psip1	Psip1_Promoter
166357	cg41076993_BC21	0.317201	0.0653166	5.92993660876229e-05	0.296757	0.296757	0.0653166	0.647453	Psip1	Psip1_Exon
166358	cg41077050_BC21	0.937177	-0.00931076	4.00156023449906e-15	0.317852	0.317852	0.00931076	0.665335	Psip1	Psip1_Intergenic_upstream
166359	cg41077232_BC21	0.943279	0.00497708	1.32677312345876e-17	0.281397	0.281397	0.00497708	0.633738	Ccdc171	Ccdc171_Promoter
166360	cg41077260_BC21	0.0467697	0.00893479	6.95223288624336e-09	0.0096312	0.0096312	0.00893479	0.165633	Ccdc171	Ccdc171_Promoter
166361	cg41077320_BC11	0.00948272	-0.00151033	2.51333995946347e-09	0.0125185	0.0125185	0.00151033	0.181409	Ccdc171	Ccdc171_Promoter
166362	cg41077325_BC21	0.0442029	0.0049296	1.8653331883972e-09	0.0481558	0.0481558	0.0049296	0.304428	Ccdc171	Ccdc171_Promoter
166363	cg41077668_TC21	0.522464	0.00489077	1.619291949551e-10	0.796991	0.796991	0.00489077	0.934196	Ccdc171	Ccdc171_Intron
166364	cg41077948_TC21	0.918884	0.000278365	1.43907388179586e-15	0.971459	0.971459	0.000278365	0.992147	Ccdc171	Ccdc171_Exon
166365	cg41077974_TC21	0.783341	0.000277756	3.0652003053423e-12	0.98719	0.98719	0.000277756	0.996775	Ccdc171	Ccdc171_Intron
166366	cg41078220_TC21	0.922765	-0.0229999	8.15186352611264e-16	0.0115142	0.0115142	0.0229999	0.176042	Ccdc171	Ccdc171_Intron
166367	cg41078363_TC21	0.743631	-0.00806074	6.1234571220981e-08	0.887883	0.887883	0.00806074	0.96598	Ccdc171	Ccdc171_Intron
166368	cg41078423_TC21	0.34816	0.0516254	2.37970195598314e-05	0.388423	0.388423	0.0516254	0.720237	Ccdc171	Ccdc171_Intron
166369	cg41078424_TC21	0.439159	0.0386355	2.13023276011501e-05	0.597763	0.597763	0.0386355	0.847318	Ccdc171	Ccdc171_Intron
166370	cg41078445_BC21	0.383524	0.0870593	1.22942771059853e-07	0.023622	0.023622	0.0870593	0.23005	Ccdc171	Ccdc171_Intron
166371	cg41078483_TC21	0.600556	-0.0438461	1.21932130586459e-06	0.523568	0.523568	0.0438461	0.80739	Ccdc171	Ccdc171_Intron
166372	cg41078486_TC21	0.636902	-0.00117124	1.96326209428354e-08	0.977935	0.977935	0.00117124	0.994146	Ccdc171	Ccdc171_Intron
166373	cg41078818_TC21	0.911908	-0.0340667	3.18008311531662e-14	0.0148673	0.0148673	0.0340667	0.192442	Ccdc171	Ccdc171_Intron
166374	cg41078942_TC21	0.841686	-0.00802592	1.04926091369666e-11	0.712521	0.712521	0.00802592	0.900173	Ccdc171	Ccdc171_Intron
166375	cg41079533_TC21	0.666642	-0.0201321	9.23941141455358e-13	0.139779	0.139779	0.0201321	0.473895	Ccdc171	Ccdc171_Intron
166376	cg41079758_TC11	0.26857	0.0993771	6.03519631235364e-05	0.0804234	0.0804234	0.0993771	0.375765	Ccdc171	Ccdc171_Intron
166377	cg41080146_BC21	0.31015	0.0184321	9.46518705346684e-07	0.590094	0.590094	0.0184321	0.843393	6030471H07Rik	6030471H07Rik_Intergenic_downstream
166378	cg41080268_TC21	0.697169	-0.0232998	5.26104096844662e-08	0.659482	0.659482	0.0232998	0.876777	6030471H07Rik	6030471H07Rik_Intron
166379	cg41080271_BC21	0.256894	0.00322273	4.25249223195725e-08	0.864328	0.864328	0.00322273	0.95811	6030471H07Rik	6030471H07Rik_Exon
166380	cg41080361_TC21	0.376241	-0.0288871	2.20521987141939e-09	0.154902	0.154902	0.0288871	0.494771	6030471H07Rik	6030471H07Rik_Intergenic_downstream
166381	cg41080368_BC21	0.373687	-0.0316046	1.20542209244288e-08	0.200233	0.200233	0.0316046	0.550101	6030471H07Rik	6030471H07Rik_Intergenic_downstream
166382	cg41080555_TC21	0.375889	0.0297627	1.35592538953315e-07	0.364952	0.364952	0.0297627	0.7032	6030471H07Rik	6030471H07Rik_Intergenic_downstream
166383	cg41080556_BC21	0.189926	0.0350485	1.5341501623963e-07	0.058689	0.058689	0.0350485	0.329736	6030471H07Rik	6030471H07Rik_Intergenic_downstream
166384	cg41080563_BC21	0.344338	-0.00329389	6.23774186872568e-07	0.926391	0.926391	0.00329389	0.978157	6030471H07Rik	6030471H07Rik_Intergenic_downstream
166385	cg41080766_BC21	0.752384	0.00983675	1.8003947534049e-11	0.637765	0.637765	0.00983675	0.866579	6030471H07Rik	6030471H07Rik_Intergenic_downstream
166386	cg41080773_BC21	0.742534	-0.0103671	8.64161111585222e-11	0.679089	0.679089	0.0103671	0.885838	6030471H07Rik	6030471H07Rik_Intergenic_downstream
166387	cg41080898_BC21	0.655822	-0.00687111	4.26249251796771e-11	0.733968	0.733968	0.00687111	0.909563	6030471H07Rik	6030471H07Rik_Intergenic_downstream
166388	cg41081036_BC21	0.433634	0.0584253	8.6778894665337e-07	0.234238	0.234238	0.0584253	0.587697	6030471H07Rik	6030471H07Rik_Intergenic_downstream
166389	cg41081037_TC11	0.917285	-0.041393	1.53456396968225e-09	0.362191	0.362191	0.041393	0.701273	6030471H07Rik	6030471H07Rik_Intergenic_downstream
166390	cg41081443_BC21	0.353118	0.0525324	2.5152930575123e-05	0.390371	0.390371	0.0525324	0.721596	6030471H07Rik	6030471H07Rik_Intergenic_downstream
166391	cg41081622_BC21	0.667424	0.0164736	5.75931189344671e-11	0.447677	0.447677	0.0164736	0.761536	6030471H07Rik	6030471H07Rik_Intergenic_downstream
166392	cg41081643_TC21	0.896727	0.00181952	5.19005435527422e-13	0.908679	0.908679	0.00181952	0.97281	6030471H07Rik	6030471H07Rik_Intergenic_downstream
166393	cg41081708_BC21	0.818499	-0.0183735	6.03175152794028e-15	0.051542	0.051542	0.0183735	0.312841	6030471H07Rik	6030471H07Rik_Intergenic_downstream
166394	cg41081746_TC21	0.531434	-0.0278538	2.02933647625712e-12	0.0327038	0.0327038	0.0278538	0.261523	6030471H07Rik	6030471H07Rik_Promoter
166395	cg41081747_TC21	0.82108	-0.0246942	3.04364897855925e-15	0.0102767	0.0102767	0.0246942	0.169313	6030471H07Rik	6030471H07Rik_Promoter
166396	cg41081928_BC11	0.616602	0.0395143	2.63104330988242e-11	0.0515092	0.0515092	0.0395143	0.312787	6030471H07Rik	6030471H07Rik_Intergenic_upstream
166397	cg41081939_BC21	0.0408639	0.0157325	0.000845603	0.196376	0.196376	0.0157325	0.545599	6030471H07Rik	6030471H07Rik_Intergenic_upstream
166398	cg41081957_TC11	0.389335	0.017668	3.84772421427453e-08	0.536089	0.536089	0.017668	0.814438	6030471H07Rik	6030471H07Rik_Intergenic_upstream
166399	cg41082015_TC11	0.696639	0.0497287	6.20973352404186e-10	0.125072	0.125072	0.0497287	0.451929	6030471H07Rik	6030471H07Rik_Intergenic_upstream
166400	cg41082192_TC21	0.387277	0.0411094	3.98003141776486e-06	0.4305	0.4305	0.0411094	0.750259	6030471H07Rik	6030471H07Rik_Intergenic_upstream
166401	cg41082355_BC21	0.773473	-0.0374275	2.06226626070334e-11	0.112885	0.112885	0.0374275	0.432683	6030471H07Rik	6030471H07Rik_Intergenic_upstream
166402	cg41082424_TC21	0.703516	-0.00941613	2.09034658420542e-09	0.789796	0.789796	0.00941613	0.931623	6030471H07Rik	6030471H07Rik_Intergenic_upstream
166403	cg41082441_BC11	0.914337	0.00214236	5.82897622080456e-13	0.896148	0.896148	0.00214236	0.968758	6030471H07Rik	6030471H07Rik_Intergenic_upstream
166404	cg41082603_TC21	0.818078	-0.0277648	9.44224878735037e-13	0.103468	0.103468	0.0277648	0.417229	6030471H07Rik	6030471H07Rik_Exon
166405	cg41082609_BC21	0.724209	0.00143077	4.43767140393931e-12	0.93195	0.93195	0.00143077	0.979685	6030471H07Rik	6030471H07Rik_Intergenic_upstream
166406	cg41082668_BC21	0.850777	0.00310712	1.53842840169799e-13	0.810307	0.810307	0.00310712	0.939103	6030471H07Rik	6030471H07Rik_Intergenic_upstream
166407	cg41082671_BC21	0.850959	-0.0130535	9.48989818278646e-12	0.551224	0.551224	0.0130535	0.822361	6030471H07Rik	6030471H07Rik_Intergenic_upstream
166408	cg41082693_TC21	0.832523	0.0047876	8.4233475366419e-13	0.760235	0.760235	0.0047876	0.920673	6030471H07Rik	6030471H07Rik_Intergenic_upstream
166409	cg41082813_TC21	0.648857	0.000912656	1.77968190673949e-11	0.95925	0.95925	0.000912656	0.988438	6030471H07Rik	6030471H07Rik_Intergenic_upstream
166410	cg41083746_BC21	0.541388	-0.010535	8.27664811336646e-08	0.807825	0.807825	0.010535	0.938155	Bnc2	Bnc2_Intergenic_downstream
166411	cg41084008_BC21	0.830196	-0.052714	8.12653194273642e-13	0.00804866	0.00804866	0.052714	0.156356	Bnc2	Bnc2_Intron
166412	cg41084102_TC21	0.950625	-0.00683449	3.62075670479072e-16	0.328315	0.328315	0.00683449	0.673926	Bnc2	Bnc2_Exon
166413	cg41084103_BC21	0.860107	-0.0449124	1.48848655414838e-14	0.00144383	0.00144383	0.0449124	0.0915592	Bnc2	Bnc2_Exon
166414	cg41084104_TC21	0.935549	0.00154264	2.63112427807269e-15	0.856833	0.856833	0.00154264	0.955309	Bnc2	Bnc2_Exon
166415	cg41084111_BC21	0.952772	-0.0048152	5.97786591917339e-15	0.620229	0.620229	0.0048152	0.858248	Bnc2	Bnc2_Exon
166416	cg41084122_TC21	0.79903	-0.0298221	2.88185186981652e-14	0.014092	0.014092	0.0298221	0.188926	Bnc2	Bnc2_Exon
166417	cg41084873_TC21	0.608974	-0.0262329	8.52091738711127e-13	0.0458014	0.0458014	0.0262329	0.298514	Bnc2	Bnc2_Intron
166418	cg41084952_TC21	0.619345	0.0175309	5.38043131267088e-10	0.508762	0.508762	0.0175309	0.798727	Bnc2	Bnc2_Intron
166419	cg41084970_BC21	0.892446	-0.0154043	6.00159444957853e-14	0.223636	0.223636	0.0154043	0.576787	Bnc2	Bnc2_Intron
166420	cg41085077_BC21	0.466067	-0.0331652	2.42744516007796e-06	0.568898	0.568898	0.0331652	0.832022	Bnc2	Bnc2_Intron
166421	cg41085086_BC21	0.487408	0.0514239	1.52441482410495e-09	0.0536271	0.0536271	0.0514239	0.317838	Bnc2	Bnc2_Intron
166422	cg41085237_BC21	0.907046	-0.0365615	6.40813452030573e-12	0.124318	0.124318	0.0365615	0.450721	Bnc2	Bnc2_Intron
166423	cg41085376_TC21	0.518802	-0.00866152	2.40152787127888e-08	0.807013	0.807013	0.00866152	0.937937	Bnc2	Bnc2_Intron
166424	cg41085399_BC21	0.612899	-0.00564392	1.83806483006383e-10	0.803288	0.803288	0.00564392	0.936515	Bnc2	Bnc2_Intron
166425	cg41085643_BC11	0.372808	0.0714241	4.8842462714781e-08	0.0293669	0.0293669	0.0714241	0.250504	Bnc2	Bnc2_Intron
166426	cg41085646_TC21	0.684291	-0.014881	2.05932496106432e-11	0.446665	0.446665	0.014881	0.760847	Bnc2	Bnc2_Intron
166427	cg41085968_TC21	0.774493	-0.0231938	2.27171305581616e-10	0.438418	0.438418	0.0231938	0.755449	Bnc2	Bnc2_Intron
166428	cg41085976_BC21	0.671396	0.0228907	7.23367849656428e-10	0.4454	0.4454	0.0228907	0.759993	Bnc2	Bnc2_Intron
166429	cg41085985_TC21	0.372723	0.0254625	1.98205248186557e-06	0.574244	0.574244	0.0254625	0.83481	Bnc2	Bnc2_Intron
166430	cg41085994_BC11	0.825662	-0.0377041	3.85258610137399e-09	0.409288	0.409288	0.0377041	0.735675	Bnc2	Bnc2_Intron
166431	cg41086018_BC21	0.810346	-0.0261071	3.03475670221302e-12	0.170245	0.170245	0.0261071	0.514	Bnc2	Bnc2_Intron
166432	cg41086220_BC21	0.0847908	0.0443622	0.000103435	0.0305826	0.0305826	0.0443622	0.254817	Bnc2	Bnc2_Intron
166433	cg41086232_BC11	0.181541	0.0707429	0.000244316	0.123071	0.123071	0.0707429	0.44875	Bnc2	Bnc2_threeUTR
166434	cg41086233_TC21	0.432047	0.0106962	9.55306754634197e-07	0.821265	0.821265	0.0106962	0.942755	Bnc2	Bnc2_threeUTR
166435	cg41086234_BC21	0.385026	0.0373874	6.97856103308895e-07	0.368109	0.368109	0.0373874	0.705651	Bnc2	Bnc2_threeUTR
166436	cg41086555_BC11	0.73074	-0.00333061	1.92542863754613e-09	0.926767	0.926767	0.00333061	0.978244	Bnc2	Bnc2_Intron
166437	cg41086790_BC21	0.873318	-0.0375681	1.15710909400571e-15	0.000656467	0.000656467	0.0375681	0.0728224	Bnc2	Bnc2_Intron
166438	cg41086892_TC11	0.540511	0.0373973	2.05538809414123e-07	0.449182	0.449182	0.0373973	0.762427	Bnc2	Bnc2_Intron
166439	cg41086892_TO11	0.530268	0.00516121	2.18663229990443e-09	0.84698	0.84698	0.00516121	0.951791	Bnc2	Bnc2_Intron
166440	cg41086892_TO21	0.584994	0.00686613	6.86918347879544e-08	0.880433	0.880433	0.00686613	0.963502	Bnc2	Bnc2_Intron
166441	cg41086937_TC21	0.538667	0.0280186	3.25743133260707e-10	0.212851	0.212851	0.0280186	0.56469	Bnc2	Bnc2_Intron
166442	cg41086941_TC21	0.723459	0.012335	1.20696658437077e-10	0.628763	0.628763	0.012335	0.862238	Bnc2	Bnc2_Intron
166443	cg41086958_TC21	0.552883	-0.00727205	2.27107928283382e-11	0.645353	0.645353	0.00727205	0.870381	Bnc2	Bnc2_Intron
166444	cg41086960_TC21	0.721713	-0.0413412	9.77315716992289e-14	0.0033506	0.0033506	0.0413412	0.117907	Bnc2	Bnc2_Intron
166445	cg41087081_BC21	0.503977	0.00457863	5.3640052952598e-10	0.82983	0.82983	0.00457863	0.945932	Bnc2	Bnc2_Intron
166446	cg41087100_TC21	0.600697	-0.022688	7.49076796059882e-11	0.271095	0.271095	0.022688	0.624471	Bnc2	Bnc2_Intron
166447	cg41087186_BC21	0.934056	0.0143455	6.83158939457431e-16	0.0740353	0.0740353	0.0143455	0.363149	Bnc2	Bnc2_Intron
166448	cg41087253_TC21	0.750379	0.0257134	2.88938198056108e-10	0.391748	0.391748	0.0257134	0.722632	Bnc2	Bnc2_Intron
166449	cg41087344_TC21	0.063611	0.066044	0.0130737	0.0480302	0.0480302	0.066044	0.304138	Bnc2	Bnc2_fiveUTR
166450	cg41087403_BC21	0.0321091	0.0480246	0.0252468	0.0197918	0.0197918	0.0480246	0.21491	Bnc2	Bnc2_Promoter
166451	cg41087661_TC11	0.889059	-0.019602	7.3360123686213e-15	0.0597796	0.0597796	0.019602	0.332147	Bnc2	Bnc2_Intergenic_upstream
166452	cg41087670_BC21	0.750091	-0.0178142	2.95969343779266e-13	0.17544	0.17544	0.0178142	0.520679	Bnc2	Bnc2_Exon
166453	cg41087741_TC21	0.477955	0.0249244	1.23781578777728e-09	0.284402	0.284402	0.0249244	0.636352	Bnc2	Bnc2_Intergenic_upstream
166454	cg41087983_BC21	0.374392	0.046468	4.27278368188259e-07	0.230126	0.230126	0.046468	0.583573	Bnc2	Bnc2_Exon
166455	cg41087984_BC21	0.492027	0.0251789	8.36112927228126e-08	0.527593	0.527593	0.0251789	0.809719	Bnc2	Bnc2_Exon
166456	cg41088088_TC21	0.326614	0.0548814	6.91477603233235e-06	0.256783	0.256783	0.0548814	0.610456	Bnc2	Bnc2_Intergenic_upstream
166457	cg41088092_TC21	0.349896	0.0449629	2.36001148365173e-06	0.312999	0.312999	0.0449629	0.661441	Bnc2	Bnc2_Intergenic_upstream
166458	cg41088239_BC11	0.335027	0.0693501	7.17430990178598e-06	0.172767	0.172767	0.0693501	0.517035	Bnc2	Bnc2_Intergenic_upstream
166459	cg41088409_BC11	0.541168	0.0459726	3.05367758698507e-10	0.0564034	0.0564034	0.0459726	0.32442	Cntln	Cntln_Intergenic_upstream
166460	cg41088412_TC21	0.533208	0.0361341	3.13967215777721e-11	0.0455717	0.0455717	0.0361341	0.298078	Cntln	Cntln_Intergenic_upstream
166461	cg41088715_BC11	0.222785	0.0456685	6.86490232706262e-09	0.00665205	0.00665205	0.0456685	0.146704	Cntln	Cntln_Intergenic_upstream
166462	cg41088755_BC11	0.946567	-0.00124569	1.07352976761143e-15	0.872017	0.872017	0.00124569	0.960696	Cntln	Cntln_Intergenic_upstream
166463	cg41089062_TC21	0.301358	0.0353225	1.07287769882687e-07	0.181077	0.181077	0.0353225	0.52809	Cntln	Cntln_Promoter
166464	cg41089071_BC11	0.0171208	0.0465197	0.486461	0.198579	0.198579	0.0465197	0.548193	Cntln	Cntln_Promoter
166465	cg41089334_BC21	0.954569	-0.0114653	9.91024237884035e-16	0.163718	0.163718	0.0114653	0.506332	Cntln	Cntln_Exon
166466	cg41089337_TC11	0.964955	3.45366910361785e-05	1.3153879386516e-18	0.991911	0.991911	3.45366910361785e-05	0.99797	Cntln	Cntln_Exon
166467	cg41089381_BC21	0.601731	0.0635558	1.27798590859112e-09	0.0493432	0.0493432	0.0635558	0.307487	Cntln	Cntln_Exon
166468	cg41089511_TC21	0.885495	-0.0345709	1.23313888364652e-11	0.164042	0.164042	0.0345709	0.50672	Cntln	Cntln_Intron
166469	cg41089638_BC21	0.594789	0.0126242	5.92041621306787e-11	0.513178	0.513178	0.0126242	0.801156	Cntln	Cntln_Intron
166470	cg41089651_TC21	0.546826	0.00802646	6.05313482627496e-12	0.546444	0.546444	0.00802646	0.819742	Cntln	Cntln_Intron
166471	cg28152268_BC11	0.609648	0.00173337	5.47261747389319e-15	0.776862	0.776862	0.00173337	0.92686	Cntln	Cntln_Intron
166472	cg41089956_TC21	0.743279	-0.0292123	1.22619335736724e-11	0.161313	0.161313	0.0292123	0.503243	Cntln	Cntln_Intron
166473	cg41090344_BC21	0.827275	-0.0215796	1.46910447064295e-12	0.21826	0.21826	0.0215796	0.571031	Cntln	Cntln_Intron
166474	cg41090874_TC21	0.580285	-0.0182299	1.30888281580199e-12	0.141198	0.141198	0.0182299	0.475847	Sh3gl2	Sh3gl2_Intergenic_upstream
166475	cg41091136_TC21	0.203233	0.0386161	1.23256890807563e-05	0.237127	0.237127	0.0386161	0.590813	Sh3gl2	Sh3gl2_Promoter
166476	cg41091140_BC21	0.0719374	0.0535112	0.000686999	0.0227274	0.0227274	0.0535112	0.226777	Sh3gl2	Sh3gl2_fiveUTR
166477	cg41091181_BC21	0.0554788	0.0494538	0.00133729	0.016255	0.016255	0.0494538	0.19907	Sh3gl2	Sh3gl2_fiveUTR
166478	cg41091223_TC21	0.0949499	0.0501346	8.64344080521843e-06	0.00583321	0.00583321	0.0501346	0.140473	Sh3gl2	Sh3gl2_Promoter
166479	cg41091388_TC21	0.655833	0.00555118	1.42512881673294e-11	0.752649	0.752649	0.00555118	0.917637	Sh3gl2	Sh3gl2_Intron
166480	cg41091500_BC21	0.567214	-0.00780033	1.48381375698399e-09	0.774966	0.774966	0.00780033	0.926254	Sh3gl2	Sh3gl2_Intron
166481	cg41091506_BC21	0.859783	-0.00592897	5.71847463012024e-13	0.701397	0.701397	0.00592897	0.895629	Sh3gl2	Sh3gl2_Intron
166482	cg41091530_BC21	0.494881	0.00967928	2.7253189842137e-09	0.707016	0.707016	0.00967928	0.897876	Sh3gl2	Sh3gl2_Intron
166483	cg41091674_BC21	0.790211	-0.0646449	1.33468939915408e-12	0.00283374	0.00283374	0.0646449	0.112108	Sh3gl2	Sh3gl2_Intron
166484	cg41091683_BC21	0.757287	-0.0709285	5.91965032105551e-12	0.00379133	0.00379133	0.0709285	0.12165	Sh3gl2	Sh3gl2_Intron
166485	cg41091716_TC21	0.416912	-0.0259627	2.11050999139118e-08	0.366379	0.366379	0.0259627	0.704316	Sh3gl2	Sh3gl2_Intron
166486	cg41091748_TC11	0.762415	-0.0447626	1.79436964882692e-10	0.138223	0.138223	0.0447626	0.471847	Sh3gl2	Sh3gl2_Intron
166487	cg41092265_TC21	0.668044	0.00708992	2.61761948618871e-10	0.783706	0.783706	0.00708992	0.929354	Sh3gl2	Sh3gl2_Intron
166488	cg41092451_TC21	0.726916	-0.0353016	2.75351045918112e-12	0.0505187	0.0505187	0.0353016	0.310366	Sh3gl2	Sh3gl2_Exon
166489	cg41092455_BC21	0.681293	0.0116805	2.78155530510619e-12	0.440966	0.440966	0.0116805	0.757172	Sh3gl2	Sh3gl2_Exon
166490	cg41092843_TC21	0.542427	-0.00323864	2.59957735912561e-09	0.907722	0.907722	0.00323864	0.9725	Sh3gl2	Sh3gl2_Intron
166491	cg41093151_TC21	0.426671	-0.000881356	1.78294177567291e-07	0.981291	0.981291	0.000881356	0.995096	Sh3gl2	Sh3gl2_Intron
166492	cg41093255_BC21	0.723411	0.0258924	7.02275643068919e-14	0.0278359	0.0278359	0.0258924	0.244959	Sh3gl2	Sh3gl2_Intron
166493	cg41093310_BC21	0.103673	0.0583577	0.000239919	0.0371457	0.0371457	0.0583577	0.274573	Sh3gl2	Sh3gl2_Intron
166494	cg41093333_TC21	0.0604237	0.0534483	0.00156113	0.0188933	0.0188933	0.0534483	0.210991	Sh3gl2	Sh3gl2_fiveUTR
166495	cg41093361_TC21	0.178004	0.0430137	3.02295723917126e-06	0.0856818	0.0856818	0.0430137	0.386255	Sh3gl2	Sh3gl2_Intron
166496	cg41093756_BC21	0.843846	-0.00795611	1.2178003339352e-14	0.404719	0.404719	0.00795611	0.732169	Sh3gl2	Sh3gl2_Intron
166497	cg41094069_BC21	0.596623	-0.0233315	3.81976009666108e-10	0.347718	0.347718	0.0233315	0.68939	Sh3gl2	Sh3gl2_threeUTR
166498	cg41094214_BC21	0.642132	0.000687355	1.39404864108027e-10	0.976036	0.976036	0.000687355	0.993603	Adamtsl1	Adamtsl1_Intron
166499	cg41094457_BC21	0.716035	0.021308	8.03833103645834e-11	0.382909	0.382909	0.021308	0.716208	Adamtsl1	Adamtsl1_Intron
166500	cg41094651_TC21	0.102739	0.0117563	0.000115872	0.588145	0.588145	0.0117563	0.842323	Adamtsl1	Adamtsl1_Intron
166501	cg41095154_TC21	0.0203049	-0.00324101	2.12596807620261e-08	0.0398242	0.0398242	0.00324101	0.282441	Adamtsl1	Adamtsl1_Intron
166502	cg41095191_TC21	0.10423	0.0103728	0.00229627	0.764915	0.764915	0.0103728	0.922417	Adamtsl1	Adamtsl1_Intron
166503	cg41095531_BC21	0.939852	0.00868534	7.25214965319973e-15	0.384538	0.384538	0.00868534	0.717305	Adamtsl1	Adamtsl1_Intron
166504	cg41096217_BC21	0.410611	-0.0160051	2.41209933099667e-09	0.453173	0.453173	0.0160051	0.76492	Adamtsl1	Adamtsl1_Intron
166505	cg41096226_TC11	0.833841	-0.00111019	8.23582353042386e-13	0.943351	0.943351	0.00111019	0.983441	Adamtsl1	Adamtsl1_Intron
166506	cg41096292_BC21	0.315972	0.00855717	3.08827997206779e-06	0.832113	0.832113	0.00855717	0.94668	Adamtsl1	Adamtsl1_Intron
166507	cg41096310_TC21	0.60465	0.0608534	1.1643743049458e-08	0.133766	0.133766	0.0608534	0.465285	Adamtsl1	Adamtsl1_Intron
166508	cg41096398_TC21	0.361186	0.0770205	6.85770130610151e-07	0.0690074	0.0690074	0.0770205	0.352645	Adamtsl1	Adamtsl1_Intron
166509	cg41096439_BC11	0.401734	0.0256175	3.77142450001638e-06	0.628994	0.628994	0.0256175	0.862365	Adamtsl1	Adamtsl1_Intron
166510	cg41096442_TC11	0.562421	0.00329581	5.70096216956262e-08	0.938663	0.938663	0.00329581	0.981916	Adamtsl1	Adamtsl1_Intron
166511	cg41096531_TC21	0.0480025	0.0552686	0.0121191	0.0303244	0.0303244	0.0552686	0.253991	Adamtsl1	Adamtsl1_Exon
166512	cg41096533_BC21	0.0772354	0.0717409	0.00118084	0.0121659	0.0121659	0.0717409	0.179661	Adamtsl1	Adamtsl1_Exon
166513	cg41097244_TC21	0.827266	-0.0194137	5.45055798397098e-14	0.107043	0.107043	0.0194137	0.423169	Adamtsl1	Adamtsl1_Intron
166514	cg41097246_BC21	0.866339	0.00317983	3.42505840284182e-13	0.82718	0.82718	0.00317983	0.944881	Adamtsl1	Adamtsl1_Intron
166515	cg41097300_TC21	0.71412	-0.00469272	1.4505964817065e-09	0.890807	0.890807	0.00469272	0.967048	Adamtsl1	Adamtsl1_Intron
166516	cg41097447_TC11	0.974268	0.00114712	6.1472118389074e-19	0.714962	0.714962	0.00114712	0.901276	Adamtsl1	Adamtsl1_Exon
166517	cg41097455_BC21	0.928577	-0.023925	4.71101007300799e-16	0.00688295	0.00688295	0.023925	0.148417	Adamtsl1	Adamtsl1_Intron
166518	cg41097780_TC21	0.866086	-0.0190177	1.26467698069242e-12	0.284901	0.284901	0.0190177	0.636825	Adamtsl1	Adamtsl1_Intron
166519	cg41097900_TC21	0.95698	-0.000791604	4.36613561738004e-16	0.909743	0.909743	0.000791604	0.973142	Adamtsl1	Adamtsl1_Intron
166520	cg41097957_BC21	0.778106	0.00413759	9.21345452499948e-12	0.834068	0.834068	0.00413759	0.947366	Adamtsl1	Adamtsl1_Exon
166521	cg41098864_BC11	0.521497	-0.0601955	1.49095106182011e-07	0.203968	0.203968	0.0601955	0.554447	Adamtsl1	Adamtsl1_Intron
166522	cg41099066_BC11	0.261272	-0.00213694	1.16130988998513e-06	0.941907	0.941907	0.00213694	0.982924	Adamtsl1	Adamtsl1_Intron
166523	cg41099099_TC21	0.898307	-0.0403212	1.87959852395108e-14	0.00414023	0.00414023	0.0403212	0.1251	Adamtsl1	Adamtsl1_Intron
166524	cg41099192_TC11	0.861384	0.0271359	3.03860383222361e-12	0.178891	0.178891	0.0271359	0.525274	Saxo1	Saxo1_Intergenic_downstream
166525	cg41099192_TO11	0.616847	-0.0731364	1.42354543848541e-12	0.000290385	0.000290385	0.0731364	0.0578122	Saxo1	Saxo1_Intergenic_downstream
166526	cg41099192_TO21	0.923507	-0.00722382	6.41686442866788e-15	0.45196	0.45196	0.00722382	0.764196	Saxo1	Saxo1_Intergenic_downstream
166527	cg41099292_BC21	0.847127	-0.0106883	2.40174193083808e-15	0.187276	0.187276	0.0106883	0.535371	Saxo1	Saxo1_Exon
166528	cg41099436_BC21	0.540623	0.0439896	8.73438333152433e-07	0.459904	0.459904	0.0439896	0.769175	Saxo1	Saxo1_Intron
166529	cg41099574_TC21	0.760519	-0.00441352	1.00372597655271e-11	0.821099	0.821099	0.00441352	0.942693	Saxo1	Saxo1_Intron
166530	cg41099586_TC11	0.752265	-0.0170206	1.68103556761622e-09	0.644778	0.644778	0.0170206	0.870129	Saxo1	Saxo1_Intron
166531	cg41099900_TC21	0.671565	-0.0146379	5.86100825386172e-13	0.245745	0.245745	0.0146379	0.599601	Saxo1	Saxo1_Intron
166532	cg41100046_BC21	0.452515	-0.000217673	5.28061575237642e-09	0.993184	0.993184	0.000217673	0.998317	Saxo1	Saxo1_Intron
166533	cg41100077_TC21	0.710416	-0.0637204	7.3338391972191e-09	0.153537	0.153537	0.0637204	0.492989	Saxo1	Saxo1_Intron
166534	cg41100191_BC21	0.797918	-0.0151846	1.08138278878165e-13	0.213636	0.213636	0.0151846	0.565557	Saxo1	Saxo1_Intron
166535	cg41100235_BC21	0.815224	-0.0153505	2.93824562099847e-15	0.0690992	0.0690992	0.0153505	0.35289	Saxo1	Saxo1_fiveUTR
166536	cg41100236_TC21	0.909293	-0.0100785	1.44278307869207e-14	0.341001	0.341001	0.0100785	0.684083	Saxo1	Saxo1_fiveUTR
166537	cg41100383_BC21	0.0597146	-0.00801788	5.54492012761797e-09	0.040247	0.040247	0.00801788	0.283814	Rraga	Rraga_Promoter
166538	cg41100399_BC21	0.0477803	-0.00428584	1.38029280407928e-08	0.18365	0.18365	0.00428584	0.531153	Rraga	Rraga_fiveUTR
166539	cg41100433_TC21	0.0392846	0.00116564	4.7889137425463e-08	0.69181	0.69181	0.00116564	0.891205	Rraga	Rraga_Exon
166540	cg41100444_BC21	0.0379463	0.002367	5.00739898058383e-07	0.540307	0.540307	0.002367	0.816572	Rraga	Rraga_Exon
166541	cg41100455_BC21	0.0524146	-0.00389856	1.67057615000812e-06	0.532622	0.532622	0.00389856	0.812595	Rraga	Rraga_Exon
166542	cg41100460_TC21	0.0700468	0.0151542	7.90006230634991e-05	0.292701	0.292701	0.0151542	0.643983	Rraga	Rraga_Exon
166543	cg41100634_TC21	0.922324	0.0193059	8.54839488755031e-16	0.0261615	0.0261615	0.0193059	0.239287	Haus6	Haus6_Exon
166544	cg41100688_BC11	0.0138678	-0.00151989	3.09996377873605e-09	0.0639912	0.0639912	0.00151989	0.342061	Haus6	Haus6_Promoter
166545	cg41100738_BC21	0.051266	-0.000338847	2.93275079858471e-08	0.924756	0.924756	0.000338847	0.977708	Haus6	Haus6_Promoter
166546	cg41100744_TC21	0.0302717	0.00844467	7.84029641802311e-06	0.0813139	0.0813139	0.00844467	0.377577	Haus6	Haus6_Promoter
166547	cg41100890_TC21	0.80695	-0.0371708	2.31001902491968e-12	0.0563413	0.0563413	0.0371708	0.324224	LOC101055843	LOC101055843_Promoter
166548	cg41101133_TC21	0.794294	-0.0064949	1.26414386667889e-09	0.862064	0.862064	0.0064949	0.957265	Plin2	Plin2_Promoter
166549	cg41101198_TC11	0.968998	-0.0292113	7.6607314470476e-15	0.017594	0.017594	0.0292113	0.205173	Plin2	Plin2_Intron
166550	cg41101201_BC21	0.322065	0.0410527	8.68387373861428e-06	0.395115	0.395115	0.0410527	0.725018	Plin2	Plin2_Intron
166551	cg41101242_BC21	0.0403341	-0.00434999	7.72251812321112e-09	0.0964042	0.0964042	0.00434999	0.405646	Plin2	Plin2_fiveUTR
166552	cg41101243_TC21	0.0262994	0.00407165	3.05449079940687e-06	0.245269	0.245269	0.00407165	0.599172	Plin2	Plin2_Promoter
166553	cg41101253_TC11	0.0151574	-0.00201975	1.52075375281885e-06	0.270891	0.270891	0.00201975	0.624282	Plin2	Plin2_fiveUTR
166554	cg41101254_BC11	0.0122821	0.00128333	2.29882731235913e-06	0.405274	0.405274	0.00128333	0.732646	Plin2	Plin2_fiveUTR
166555	cg41101262_BC11	0.100861	0.0267523	0.00242196	0.437477	0.437477	0.0267523	0.754772	Plin2	Plin2_Promoter
166556	cg41101288_TC21	0.912355	-0.0171161	6.02363897872021e-14	0.189742	0.189742	0.0171161	0.538018	Plin2	Plin2_Promoter
166557	cg41101315_TC21	0.654449	-0.017166	4.67217481487947e-10	0.532467	0.532467	0.017166	0.812543	Plin2	Plin2_Intergenic_upstream
166558	cg41101337_TC21	0.754908	-0.0110432	1.31062893678334e-09	0.757503	0.757503	0.0110432	0.919415	Plin2	Plin2_Intergenic_upstream
166559	cg41101343_TC11	0.440712	0.0776635	2.26427225148486e-06	0.175944	0.175944	0.0776635	0.52137	Plin2	Plin2_Intergenic_upstream
166560	cg41101351_BC21	0.556649	0.0372266	2.5901747903483e-08	0.345766	0.345766	0.0372266	0.687913	Plin2	Plin2_Intergenic_upstream
166561	cg41101456_TC11	0.0825067	0.0143957	0.000207461	0.452014	0.452014	0.0143957	0.764214	Plin2	Plin2_Intergenic_upstream
166562	cg41101646_BC21	0.773134	0.0196126	1.2438958303026e-11	0.349149	0.349149	0.0196126	0.690619	Dennd4c	Dennd4c_Intergenic_upstream
166563	cg41101930_TC21	0.0246379	-0.00294802	1.19500674920235e-06	0.304999	0.304999	0.00294802	0.654579	Dennd4c	Dennd4c_Promoter
166564	cg41101931_TC11	0.0134095	-0.00196403	7.40317771001592e-09	0.0330538	0.0330538	0.00196403	0.262536	Dennd4c	Dennd4c_Promoter
166565	cg41102154_BC21	0.952353	1.70389757971586e-05	3.48472612313112e-17	0.997315	0.997315	1.70389757971586e-05	0.999396	Dennd4c	Dennd4c_Exon
166566	cg41102155_TC21	0.942212	-0.0233824	5.48253864053537e-15	0.0337422	0.0337422	0.0233824	0.264532	Dennd4c	Dennd4c_Exon
166567	cg41102401_BC21	0.938385	0.0134722	1.14897778588889e-16	0.043208	0.043208	0.0134722	0.291879	Dennd4c	Dennd4c_Exon
166568	cg41102554_TC21	0.886553	-0.0211981	2.63347257023915e-13	0.167323	0.167323	0.0211981	0.510801	Dennd4c	Dennd4c_Intron
166569	cg41102580_TC11	0.9315	0.0190147	3.99319949958812e-15	0.0599843	0.0599843	0.0190147	0.332634	Dennd4c	Dennd4c_Intron
166570	cg41102841_TC21	0.0276792	-0.00157861	1.06108213858751e-07	0.495611	0.495611	0.00157861	0.790905	Rps6	Rps6_Promoter
166571	cg41102842_BC11	0.0583138	0.0299944	3.6733000370702e-05	0.0175934	0.0175934	0.0299944	0.205173	Rps6	Rps6_Promoter
166572	cg41102843_TC11	0.0111126	-0.00115555	1.15722637391912e-08	0.122755	0.122755	0.00115555	0.448253	Rps6	Rps6_Promoter
166573	cg41103028_BC11	0.0124184	-0.00192939	6.78901139271431e-07	0.164168	0.164168	0.00192939	0.506888	Acer2	Acer2_Exon
166574	cg41103029_BC11	0.00945339	-0.000823534	2.80886251676614e-09	0.122145	0.122145	0.000823534	0.447397	Acer2	Acer2_Exon
166575	cg41103039_TC11	0.00757085	0.000167938	5.18673221225097e-08	0.768734	0.768734	0.000167938	0.923913	Acer2	Acer2_Promoter
166576	cg41103164_BC21	0.0636198	-0.0115552	0.000111167	0.394046	0.394046	0.0115552	0.724348	Acer2	Acer2_Intron
166577	cg41103180_TC21	0.776674	-0.0280571	1.55729095965847e-12	0.103531	0.103531	0.0280571	0.417337	Acer2	Acer2_Intron
166578	cg41103218_BC11	0.850311	-0.0204606	2.72212722832359e-13	0.166502	0.166502	0.0204606	0.509781	Acer2	Acer2_Intron
166579	cg41103266_TC11	0.130485	0.0313792	0.00215007	0.471285	0.471285	0.0313792	0.775932	Acer2	Acer2_Intron
166580	cg41103295_TC21	0.306787	0.0201186	8.93811485789238e-08	0.425816	0.425816	0.0201186	0.747103	Acer2	Acer2_Intron
166581	cg41103297_TC21	0.893897	0.0124347	3.40448533520175e-13	0.417106	0.417106	0.0124347	0.741023	Acer2	Acer2_Intron
166582	cg41103842_TC21	0.539519	-0.00208743	1.64485725341979e-11	0.887192	0.887192	0.00208743	0.965824	Acer2	Acer2_Intergenic_downstream
166583	cg41104236_TC21	0.86372	0.000592659	4.47917365256057e-15	0.94395	0.94395	0.000592659	0.983631	Slc24a2	Slc24a2_Intron
166584	cg41104244_TC21	0.450202	-0.0439224	4.85074103606659e-10	0.0421776	0.0421776	0.0439224	0.289106	Slc24a2	Slc24a2_Intron
166585	cg41104379_TC11	0.68506	0.0513527	1.21518150733764e-08	0.251498	0.251498	0.0513527	0.605306	Slc24a2	Slc24a2_Intron
166586	cg41104551_BC21	0.551491	0.0218203	1.30147797328486e-06	0.72933	0.72933	0.0218203	0.907453	Slc24a2	Slc24a2_Intron
166587	cg41104709_BC21	0.7748	0.00159713	1.46122739811174e-10	0.954146	0.954146	0.00159713	0.986771	Slc24a2	Slc24a2_Intron
166588	cg41104751_TC21	0.673122	0.00802633	1.96099726894496e-09	0.810704	0.810704	0.00802633	0.939206	Slc24a2	Slc24a2_Intron
166589	cg41104964_BC21	0.3615	0.0517761	8.73060521635292e-07	0.20894	0.20894	0.0517761	0.560143	Slc24a2	Slc24a2_Intron
166590	cg41104965_TC21	0.458432	0.0163942	1.35453070513003e-06	0.755532	0.755532	0.0163942	0.918696	Slc24a2	Slc24a2_Intron
166591	cg41104966_BC21	0.499675	0.0188357	1.25815664338975e-06	0.74047	0.74047	0.0188357	0.912457	Slc24a2	Slc24a2_Intron
166592	cg41105219_TC21	0.424339	-0.00641643	9.25348010888012e-08	0.852067	0.852067	0.00641643	0.95369	Slc24a2	Slc24a2_Intron
166593	cg41105422_TC21	0.699448	-0.0431519	2.41612318913404e-11	0.0567097	0.0567097	0.0431519	0.325126	Slc24a2	Slc24a2_Intron
166594	cg41105647_TC21	0.485599	-0.0118077	3.05936425961424e-09	0.645906	0.645906	0.0118077	0.870597	Slc24a2	Slc24a2_Intron
166595	cg41105667_TC21	0.625899	-0.0375107	7.44537564237316e-11	0.0973259	0.0973259	0.0375107	0.407118	Slc24a2	Slc24a2_Exon
166596	cg41105668_BC21	0.524511	-0.0203974	2.82339454329927e-09	0.462791	0.462791	0.0203974	0.770765	Slc24a2	Slc24a2_Exon
166597	cg41105862_TC21	0.663959	-0.0173365	6.61156216619099e-08	0.737418	0.737418	0.0173365	0.911024	Slc24a2	Slc24a2_Intron
166598	cg41105898_TC11	0.42674	0.0284659	1.84761396453272e-09	0.200416	0.200416	0.0284659	0.550287	Slc24a2	Slc24a2_Intron
166599	cg41105973_TC21	0.841777	-0.0426138	7.71395315778527e-12	0.0682087	0.0682087	0.0426138	0.350837	Slc24a2	Slc24a2_fiveUTR
166600	cg41105975_BC21	0.773407	-0.0104285	7.93300416076963e-11	0.68624	0.68624	0.0104285	0.88878	Slc24a2	Slc24a2_Intron
166601	cg41105990_BC21	0.305912	0.0490259	3.53345059138491e-07	0.123945	0.123945	0.0490259	0.450137	Slc24a2	Slc24a2_Promoter
166602	cg41106011_BC21	0.110633	0.0684052	4.61485070531438e-05	0.00843155	0.00843155	0.0684052	0.158573	Slc24a2	Slc24a2_Promoter
166603	cg41106022_BC21	0.123911	0.0568021	3.46174902658802e-06	0.00647573	0.00647573	0.0568021	0.145418	Slc24a2	Slc24a2_Promoter
166604	cg41106479_BC21	0.435633	0.0475386	2.40355746949276e-06	0.388345	0.388345	0.0475386	0.720194	Slc24a2	Slc24a2_Intergenic_upstream
166605	cg41106480_BC21	0.428731	0.0290561	2.6197248015259e-06	0.590734	0.590734	0.0290561	0.843701	Slc24a2	Slc24a2_Intergenic_upstream
166606	cg41106856_TC21	0.415264	0.00126164	2.06807367402141e-05	0.985269	0.985269	0.00126164	0.996258	Slc24a2	Slc24a2_Intergenic_upstream
166607	cg41107067_TC21	0.521988	0.021981	9.69784011923445e-08	0.608399	0.608399	0.021981	0.852578	Slc24a2	Slc24a2_Intergenic_upstream
166608	cg41107112_BC21	0.512108	-0.0128707	4.44675203508438e-08	0.734298	0.734298	0.0128707	0.909724	Slc24a2	Slc24a2_Intergenic_upstream
166609	cg41107125_TC21	0.629926	0.00789008	6.08518329890443e-11	0.69794	0.69794	0.00789008	0.894091	Slc24a2	Slc24a2_Intergenic_upstream
166610	cg41107236_TC11	0.0578514	0.0414039	0.00163908	0.0463497	0.0463497	0.0414039	0.299984	Slc24a2	Slc24a2_Intergenic_upstream
166611	cg41107253_TC21	0.591093	0.0400908	8.17820471039007e-10	0.154559	0.154559	0.0400908	0.494348	Slc24a2	Slc24a2_Intergenic_upstream
166612	cg41107342_TC21	0.894846	-0.0202947	1.91063889562838e-12	0.293566	0.293566	0.0202947	0.644655	Slc24a2	Slc24a2_Intergenic_upstream
166613	cg41107405_BC21	0.496081	0.0172031	4.19940612861597e-09	0.53143	0.53143	0.0172031	0.812025	Slc24a2	Slc24a2_Intergenic_upstream
166614	cg41107410_BC11	0.862354	0.0144977	6.06014520106983e-10	0.696327	0.696327	0.0144977	0.893314	Slc24a2	Slc24a2_Intergenic_upstream
166615	cg41107467_BC11	0.812513	-0.0533515	1.29993635403224e-11	0.0336594	0.0336594	0.0533515	0.264354	Slc24a2	Slc24a2_Intergenic_upstream
166616	cg41107470_TC21	0.307245	0.0100752	8.51592371916946e-10	0.471184	0.471184	0.0100752	0.77586	Slc24a2	Slc24a2_Intergenic_upstream
166617	cg41107491_BC11	0.641209	0.0305198	1.27218582321934e-08	0.457676	0.457676	0.0305198	0.767914	Slc24a2	Slc24a2_Intergenic_upstream
166618	cg41107830_TC21	0.887059	-0.0426972	1.48265591197094e-14	0.0023445	0.0023445	0.0426972	0.105643	Slc24a2	Slc24a2_Intergenic_upstream
166619	cg41108299_TC21	0.167886	0.0283335	4.4867774486679e-05	0.369401	0.369401	0.0283335	0.706427	Mllt3	Mllt3_Intergenic_downstream
166620	cg41108307_BC11	0.675358	-0.0150201	5.59427334888263e-07	0.827769	0.827769	0.0150201	0.945114	Mllt3	Mllt3_Intergenic_downstream
166621	cg41108312_TC11	0.769982	-0.0235091	3.57552936597055e-07	0.752073	0.752073	0.0235091	0.917383	Mllt3	Mllt3_Intergenic_downstream
166622	cg41108366_BC21	0.813752	-0.0123384	4.21243971093358e-13	0.390376	0.390376	0.0123384	0.721601	Mllt3	Mllt3_Intergenic_downstream
166623	cg41108432_TC11	0.549121	-0.0279313	4.41660652558378e-10	0.238414	0.238414	0.0279313	0.592006	Mllt3	Mllt3_Intergenic_downstream
166624	cg41108573_BC21	0.773283	-0.0287433	4.48032571069961e-11	0.249811	0.249811	0.0287433	0.603627	Mllt3	Mllt3_Intergenic_downstream
166625	cg41108751_TC21	0.0260574	0.00166974	5.78065980555102e-06	0.646151	0.646151	0.00166974	0.870665	Mllt3	Mllt3_Intergenic_downstream
166626	cg41108754_BC21	0.0893556	0.00902507	0.000166714	0.649221	0.649221	0.00902507	0.872149	Mllt3	Mllt3_Intergenic_downstream
166627	cg41108827_BC21	0.452584	0.0355593	1.52399926949779e-07	0.375261	0.375261	0.0355593	0.710776	Mllt3	Mllt3_Intergenic_downstream
166628	cg41108919_TC21	0.53772	-0.00253726	7.49442107409242e-10	0.914671	0.914671	0.00253726	0.974689	Mllt3	Mllt3_Intergenic_downstream
166629	cg41108946_BC11	0.537645	-0.0161977	2.19871331934193e-09	0.554669	0.554669	0.0161977	0.824216	Mllt3	Mllt3_Intergenic_downstream
166630	cg41109054_BC21	0.914795	-0.0170563	1.58752820535047e-14	0.13093	0.13093	0.0170563	0.460932	Mllt3	Mllt3_Intergenic_downstream
166631	cg41109216_BC21	0.591486	-0.0163376	1.53136019530977e-07	0.749972	0.749972	0.0163376	0.916602	Mllt3	Mllt3_Intergenic_downstream
166632	cg41109534_TC21	0.93421	-0.00589901	1.65226440970494e-14	0.58624	0.58624	0.00589901	0.841266	Mllt3	Mllt3_Exon
166633	cg41109693_TC21	0.958234	0.00149392	9.81284944817595e-17	0.797143	0.797143	0.00149392	0.934236	Mllt3	Mllt3_Intron
166634	cg41109742_TC21	0.793379	-0.0200216	1.74986758657145e-10	0.497841	0.497841	0.0200216	0.792207	Mllt3	Mllt3_Intron
166635	cg41109795_BC21	0.446477	0.0195223	4.81216796928394e-06	0.747344	0.747344	0.0195223	0.915437	Mllt3	Mllt3_Intron
166636	cg41109796_BC11	0.518544	-0.0188989	3.20703397695967e-07	0.702579	0.702579	0.0188989	0.896104	Mllt3	Mllt3_Intron
166637	cg41109997_TC21	0.868243	0.00924651	1.78906948664816e-12	0.60904	0.60904	0.00924651	0.85289	Mllt3	Mllt3_Exon
166638	cg41110386_TC21	0.623657	-0.0609265	2.06527797072579e-08	0.170455	0.170455	0.0609265	0.514224	Mllt3	Mllt3_Intron
166639	cg41110433_BC11	0.922262	0.0177546	8.00832352574422e-14	0.19364	0.19364	0.0177546	0.542706	Mllt3	Mllt3_Intron
166640	cg41110488_TC21	0.841025	0.0218096	4.40412736806202e-15	0.0251591	0.0251591	0.0218096	0.235469	Mllt3	Mllt3_Intron
166641	cg41110755_TC11	0.816735	-0.0114728	2.30705112549354e-14	0.260863	0.260863	0.0114728	0.614436	Mllt3	Mllt3_Intron
166642	cg41111124_TC21	0.534367	0.0236879	3.20309999793447e-07	0.643045	0.643045	0.0236879	0.869267	Mllt3	Mllt3_Intron
166643	cg41111125_BC21	0.697827	0.0477185	1.97234991690272e-08	0.319916	0.319916	0.0477185	0.666895	Mllt3	Mllt3_Intron
166644	cg41111174_TC21	0.855514	-0.00247239	5.91862370965491e-15	0.775454	0.775454	0.00247239	0.926452	Mllt3	Mllt3_Intron
166645	cg41111370_TC21	0.67302	0.000657723	5.05370064426065e-08	0.989601	0.989601	0.000657723	0.997334	Mllt3	Mllt3_Intron
166646	cg41111379_TC21	0.640149	-0.0258639	3.20485193775951e-08	0.572058	0.572058	0.0258639	0.83358	Mllt3	Mllt3_Intron
166647	cg41111386_TC21	0.472915	-0.0145932	1.11258204471836e-07	0.711049	0.711049	0.0145932	0.899585	Mllt3	Mllt3_Intron
166648	cg41111393_BC21	0.580352	-0.0313123	2.33618608054037e-07	0.558565	0.558565	0.0313123	0.826294	Mllt3	Mllt3_Intron
166649	cg41111553_TC21	0.0200237	0.0101481	0.000973013	0.107146	0.107146	0.0101481	0.423312	Mllt3	Mllt3_Exon
166650	cg41111554_BC21	0.0626867	0.0280341	0.000135723	0.0632708	0.0632708	0.0280341	0.340425	Mllt3	Mllt3_Exon
166651	cg41111747_TC11	0.0113064	-0.000635436	2.2329705111721e-07	0.540388	0.540388	0.000635436	0.81661	Mllt3	Mllt3_Promoter
166652	cg41111800_TC21	0.0400128	0.00542544	4.63871613299272e-05	0.468711	0.468711	0.00542544	0.774367	Mllt3	Mllt3_Promoter
166653	cg41111853_TC21	0.958307	0.00120757	2.11285068408851e-17	0.801232	0.801232	0.00120757	0.935713	Mllt3	Mllt3_Intergenic_upstream
166654	cg41112051_TC21	0.522214	0.0199338	1.47658198943844e-06	0.742537	0.742537	0.0199338	0.913418	Focad	Focad_Intergenic_upstream
166655	cg41112066_TC21	0.35407	0.0497977	4.20778751782215e-07	0.17847	0.17847	0.0497977	0.524677	Focad	Focad_Intergenic_upstream
166656	cg41112136_TC21	0.0652606	0.0199151	1.27639133706447e-06	0.0242538	0.0242538	0.0199151	0.232138	Focad	Focad_Promoter
166657	cg41112139_TC21	0.043588	0.00285658	1.43913859586017e-05	0.677414	0.677414	0.00285658	0.885226	Focad	Focad_Promoter
166658	cg41112328_TC21	0.882912	-0.00687813	2.0053283984405e-15	0.389085	0.389085	0.00687813	0.720713	Focad	Focad_Intron
166659	cg41112329_TC21	0.889642	-0.0115005	6.06029216980116e-14	0.352679	0.352679	0.0115005	0.693516	Focad	Focad_Intron
166660	cg41112332_TC21	0.939961	-0.0231946	3.17020085235864e-14	0.0753794	0.0753794	0.0231946	0.365878	Focad	Focad_Intron
166661	cg41112530_BC21	0.846322	-0.0427594	5.31300425610014e-14	0.00441561	0.00441561	0.0427594	0.127683	Focad	Focad_Intron
166662	cg41112587_BC21	0.591682	0.0154306	8.89089482185126e-08	0.747047	0.747047	0.0154306	0.915301	Focad	Focad_Intron
166663	cg41113002_BC21	0.918592	-0.010835	1.1076644116359e-19	0.00154815	0.00154815	0.010835	0.0937918	Focad	Focad_Intron
166664	cg41113149_TC21	0.801562	-0.00666204	6.79851952498493e-10	0.848601	0.848601	0.00666204	0.952423	Focad	Focad_Intron
166665	cg41113151_BC21	0.901975	-0.0199803	5.47241538654092e-11	0.491341	0.491341	0.0199803	0.788128	Focad	Focad_Intron
166666	cg41113157_BC21	0.875663	-0.0151747	3.12254659187969e-14	0.188619	0.188619	0.0151747	0.536795	Focad	Focad_Intron
166667	cg41113618_BC21	0.524161	0.0406952	9.23995037744647e-11	0.0454704	0.0454704	0.0406952	0.297796	Focad	Focad_Exon
166668	cg41113803_TC21	0.726036	0.0470207	4.85356557294931e-10	0.147598	0.147598	0.0470207	0.48481	Focad	Focad_Intron
166669	cg41113822_TC21	0.849023	-0.00676226	2.94285315337872e-16	0.270573	0.270573	0.00676226	0.623929	Focad	Focad_Intron
166670	cg41113945_BC21	0.50266	0.016329	3.1482243718893e-11	0.289827	0.289827	0.016329	0.641389	Focad	Focad_Intron
166671	cg41114195_BC21	0.797802	-0.00524033	1.2082194272008e-10	0.851304	0.851304	0.00524033	0.953376	Focad	Focad_Exon
166672	cg41114197_TC21	0.944826	-0.000149318	3.33139084387264e-14	0.989946	0.989946	0.000149318	0.997379	Focad	Focad_Intron
166673	cg41114468_TC21	0.0699655	0.0270874	0.000187225	0.112838	0.112838	0.0270874	0.432598	Hacd4	Hacd4_Promoter
166674	cg41114469_TC21	0.136924	0.0373295	1.15026289116365e-05	0.101371	0.101371	0.0373295	0.413833	Hacd4	Hacd4_Promoter
166675	cg41114908_BC21	0.173106	0.0188704	1.2445044003828e-08	0.110884	0.110884	0.0188704	0.429449	Ifnb1	Ifnb1_Intergenic_downstream
166676	cg41114933_TC21	0.606654	-0.0320736	1.29564227073868e-10	0.160977	0.160977	0.0320736	0.502799	Ifnb1	Ifnb1_Intergenic_downstream
166677	cg41114958_BC21	0.781401	-0.00470609	3.33094435815633e-13	0.719949	0.719949	0.00470609	0.903448	Ifnb1	Ifnb1_Exon
166678	cg41114959_TC21	0.766467	-0.0566085	1.67838550147554e-12	0.00586687	0.00586687	0.0566085	0.140846	Ifnb1	Ifnb1_Exon
166679	cg41115036_TC11	0.632257	0.0166	2.49040164477674e-09	0.611209	0.611209	0.0166	0.854093	Ifnb1	Ifnb1_Intergenic_upstream
166680	cg41115097_TC21	0.724839	-0.0481584	1.22082945379615e-11	0.0311043	0.0311043	0.0481584	0.256338	Ifna15	Ifna15_Intergenic_downstream
166681	cg41115182_TC21	0.780281	-0.0170831	7.70963845311124e-12	0.388811	0.388811	0.0170831	0.720532	Ifna15	Ifna15_Promoter
166682	cg41115251_TC11	0.66783	0.0422193	7.51291214558215e-10	0.176852	0.176852	0.0422193	0.522598	Ifna14	Ifna14_Promoter
166683	cg41115290_BC21	0.381638	-0.0058907	5.163823361521e-08	0.837561	0.837561	0.0058907	0.948463	Ifna14	Ifna14_Promoter
166684	cg41115379_TC21	0.472276	0.00771602	1.29308273786567e-09	0.729978	0.729978	0.00771602	0.907769	Ifna9	Ifna9_Exon
166685	cg41115380_BC21	0.649215	-0.0771411	1.91538155702103e-10	0.0107692	0.0107692	0.0771411	0.172137	Ifna9	Ifna9_Promoter
166686	cg41115426_BC21	0.939554	0.00252022	6.94821727678672e-18	0.542132	0.542132	0.00252022	0.81756	Ifna12	Ifna12_Intergenic_downstream
166687	cg41115457_TC21	0.809577	-0.0146392	1.06802264786855e-12	0.363305	0.363305	0.0146392	0.702154	Ifna12	Ifna12_Exon
166688	cg41115533_BC21	0.921096	0.0267974	6.60049846482586e-16	0.00449481	0.00449481	0.0267974	0.12845	C87499	C87499_Exon
166689	cg41115549_TC11	0.876094	-0.0109588	1.08526792616181e-14	0.27043	0.27043	0.0109588	0.623833	C87499	C87499_fiveUTR
166690	cg41115550_BC21	0.906461	-0.0048589	7.26169414982872e-15	0.608201	0.608201	0.0048589	0.852492	C87499	C87499_Promoter
166691	cg41115552_TC21	0.787948	-0.0231886	1.3486159205378e-14	0.0266281	0.0266281	0.0231886	0.241098	C87499	C87499_Promoter
166692	cg41115586_BC21	0.193694	0.0072216	1.38413191501617e-06	0.746236	0.746236	0.0072216	0.914909	Ifna13	Ifna13_Intergenic_downstream
166693	cg41115587_TC21	0.248239	0.0380462	2.0309683716761e-09	0.013233	0.013233	0.0380462	0.184924	Ifna13	Ifna13_Intergenic_downstream
166694	cg41115589_TC11	0.0387954	0.016845	3.10258034622153e-05	0.0328665	0.0328665	0.016845	0.261995	Ifna13	Ifna13_Intergenic_downstream
166695	cg41115597_BC11	0.104267	0.0416589	8.36591932214036e-06	0.0221269	0.0221269	0.0416589	0.224237	Ifna13	Ifna13_Intergenic_downstream
166696	cg41115608_BC21	0.480128	0.00248445	1.15483439983365e-06	0.963197	0.963197	0.00248445	0.989641	Ifna13	Ifna13_Promoter
166697	cg41115612_BC21	0.73597	-0.0268964	2.18251811907141e-10	0.34653	0.34653	0.0268964	0.68856	Ifna13	Ifna13_Promoter
166698	cg41115710_TC21	0.630678	-0.0294788	6.28237286889939e-08	0.54904	0.54904	0.0294788	0.821147	Ifna16	Ifna16_Promoter
166699	cg41115749_BC21	0.768014	-0.00629306	4.61014961390661e-13	0.640526	0.640526	0.00629306	0.867958	Ifna2	Ifna2_Promoter
166700	cg41115750_BC21	0.817443	-0.0125588	6.65547798814816e-13	0.410192	0.410192	0.0125588	0.736213	Ifna2	Ifna2_Promoter
166701	cg41115793_BC21	0.80795	-0.022138	1.20252949257556e-11	0.312195	0.312195	0.022138	0.660705	Ifnab	Ifnab_Promoter
166702	cg41115795_TC21	0.764135	-0.0445867	4.78227030544727e-11	0.0894444	0.0894444	0.0445867	0.39291	Ifnab	Ifnab_Promoter
166703	cg41115804_TC21	0.519322	-0.0831611	3.26435112769264e-07	0.120925	0.120925	0.0831611	0.445587	Ifnab	Ifnab_Promoter
166704	cg41115834_BC21	0.133817	0.0166194	2.23549181448454e-08	0.0946101	0.0946101	0.0166194	0.402376	Ifnab	Ifnab_Promoter
166705	cg41115899_TC21	0.819419	-0.0382287	9.946544704203e-12	0.0967941	0.0967941	0.0382287	0.406345	Klhl9	Klhl9_Intergenic_downstream
166706	cg41115957_TC11	0.412306	0.0267104	1.21742202487845e-07	0.4486	0.4486	0.0267104	0.762106	Klhl9	Klhl9_threeUTR
166707	cg41115996_BC21	0.0276618	-0.000131427	1.43986551015874e-06	0.967163	0.967163	0.000131427	0.990758	Klhl9	Klhl9_Exon
166708	cg41115997_BC11	0.0357114	0.00932772	1.58111799949815e-05	0.127849	0.127849	0.00932772	0.456166	Klhl9	Klhl9_fiveUTR
166709	cg41116053_BC11	0.0145084	-0.00332706	3.52874768342294e-06	0.105881	0.105881	0.00332706	0.421272	Klhl9	Klhl9_fiveUTR
166710	cg41116054_TC11	0.0102699	0.00040393	6.63780407195103e-07	0.707532	0.707532	0.00040393	0.898055	Klhl9	Klhl9_fiveUTR
166711	cg41116077_TC21	0.0235991	-0.00209835	4.38985687989488e-08	0.248163	0.248163	0.00209835	0.601915	Klhl9	Klhl9_threeUTR
166712	cg41116350_TC11	0.876792	-0.0343619	1.00762566406434e-12	0.0684641	0.0684641	0.0343619	0.351415	Gm13271	Gm13271_Exon
166713	cg41116357_BC11	0.979975	0.00114155	3.96730681274209e-21	0.501855	0.501855	0.00114155	0.794673	Gm13271	Gm13271_Exon
166714	cg41116427_BC11	0.0496534	-0.00292387	7.60157906891427e-06	0.683734	0.683734	0.00292387	0.88776	Gm13286	Gm13286_Promoter
166715	cg41116428_BC11	0.0168356	0.000933683	4.76673137048556e-08	0.46411	0.46411	0.000933683	0.771524	Gm13286	Gm13286_Promoter
166716	cg41116619_BC21	0.0771365	0.00148532	1.41526058873828e-09	0.68795	0.68795	0.00148532	0.889663	Gm13283	Gm13283_Intergenic_downstream
166717	cg41116708_TC21	0.872265	0.00483168	9.54577406455647e-15	0.608681	0.608681	0.00483168	0.852703	Gm13289	Gm13289_Exon
166718	cg41116898_BO21	0.562137	-0.0266414	6.65000363074081e-13	0.0278939	0.0278939	0.0266414	0.245247	Gm13276	Gm13276_Promoter
166719	cg41116898_TC11	0.589201	-0.0149425	6.61635176606731e-13	0.189091	0.189091	0.0149425	0.537253	Gm13276	Gm13276_Promoter
166720	cg41116898_TC21	0.532686	-0.0202422	4.09017196744045e-11	0.235367	0.235367	0.0202422	0.588939	Gm13276	Gm13276_Promoter
166721	cg41116899_BC11	0.435349	-0.00391485	4.90914967669176e-13	0.611602	0.611602	0.00391485	0.854242	Gm13276	Gm13276_Promoter
166722	cg41116899_BC21	0.351818	0.00346775	5.45264122684655e-11	0.756408	0.756408	0.00346775	0.919024	Gm13276	Gm13276_Promoter
166723	cg41116899_TO11	0.430093	-0.0186309	1.82234217396881e-11	0.144168	0.144168	0.0186309	0.480124	Gm13276	Gm13276_Promoter
166724	cg41116899_TO21	0.294162	-0.0145644	3.41827002301889e-09	0.36593	0.36593	0.0145644	0.703954	Gm13276	Gm13276_Promoter
166725	cg41116900_BO11	0.312702	0.0132813	5.71722542617198e-08	0.580915	0.580915	0.0132813	0.838538	Gm13276	Gm13276_Promoter
166726	cg41116900_BO21	0.459305	-0.0318389	2.72454640898363e-09	0.204694	0.204694	0.0318389	0.555342	Gm13276	Gm13276_Promoter
166727	cg41116900_TC11	0.474607	0.0110184	1.65195075650782e-13	0.156645	0.156645	0.0110184	0.497308	Gm13276	Gm13276_Promoter
166728	cg41116900_TC21	0.468232	-0.0199959	4.49060298994491e-12	0.0936955	0.0936955	0.0199959	0.400742	Gm13276	Gm13276_Promoter
166729	cg41117067_TC21	0.513374	0.0066928	1.00560485141177e-10	0.704419	0.704419	0.0066928	0.896828	Gm13288	Gm13288_threeUTR
166730	cg41117105_BC21	0.678131	0.00145266	7.42141555671396e-12	0.93082	0.93082	0.00145266	0.97937	Ifna7	Ifna7_Promoter
166731	cg41117114_BC21	0.753313	-0.020382	9.57119190944433e-13	0.181816	0.181816	0.020382	0.529039	Ifna7	Ifna7_Promoter
166732	cg41117132_TC21	0.649935	-0.0385709	1.22748907387901e-12	0.0144682	0.0144682	0.0385709	0.190759	Ifna11	Ifna11_Exon
166733	cg41117172_BC11	0.655633	0.0119785	4.72215302645549e-09	0.742963	0.742963	0.0119785	0.913601	Ifna6	Ifna6_Intergenic_downstream
166734	cg41117176_BC21	0.381576	0.0251464	7.5630240155872e-11	0.0733446	0.0733446	0.0251464	0.361633	Ifna6	Ifna6_Intergenic_downstream
166735	cg41117196_TC21	0.504863	-0.0542787	1.60181077962288e-10	0.0156107	0.0156107	0.0542787	0.196164	Ifna5	Ifna5_Promoter
166736	cg41117215_BC11	0.719519	-0.0187777	6.41777609774975e-12	0.298665	0.298665	0.0187777	0.64922	Ifna5	Ifna5_Intergenic_downstream
166737	cg41117218_TC11	0.838019	0.0178297	1.80370008168561e-15	0.0357923	0.0357923	0.0178297	0.270637	Ifna5	Ifna5_Intergenic_downstream
166738	cg41117241_BC21	0.787456	0.00401011	3.72422126870878e-12	0.822233	0.822233	0.00401011	0.943085	Ifna4	Ifna4_Promoter
166739	cg41117244_TC21	0.412005	-0.0175407	4.01300112739964e-08	0.563055	0.563055	0.0175407	0.828747	Ifna4	Ifna4_Exon
166740	cg41117278_TC11	0.500534	0.0335467	2.98428302170883e-10	0.11583	0.11583	0.0335467	0.437455	Ifna1	Ifna1_Intergenic_downstream
166741	cg41117419_BC11	0.00820201	-0.000728087	5.58842306982616e-09	0.145	0.145	0.000728087	0.481225	Ifne	Ifne_Intergenic_downstream
166742	cg41117425_BC21	0.330316	0.0157459	8.17819020737213e-10	0.3013	0.3013	0.0157459	0.65147	Ifne	Ifne_Intergenic_downstream
166743	cg41117533_TC11	0.664871	0.00776342	7.23234887727567e-10	0.790376	0.790376	0.00776342	0.93179	Ifne	Ifne_Exon
166744	cg41117538_TC21	0.662372	0.00325222	8.252691011367e-09	0.93433	0.93433	0.00325222	0.980451	Ifne	Ifne_Promoter
166745	cg41117688_BC21	0.715686	-0.00220904	4.80114875755759e-10	0.940897	0.940897	0.00220904	0.982607	Mir31	Mir31_Intergenic_downstream
166746	cg41117712_BC21	0.705366	0.000464944	9.68278371959771e-13	0.972495	0.972495	0.000464944	0.992435	LOC106557447	LOC106557447_Exon
166747	cg41117713_TC21	0.764666	0.00797273	1.23667614294996e-13	0.487422	0.487422	0.00797273	0.78569	LOC106557447	LOC106557447_Exon
166748	cg41117717_BC21	0.926958	-0.0191465	9.49016530048836e-15	0.0820225	0.0820225	0.0191465	0.378878	LOC106557447	LOC106557447_Intron
166749	cg41117776_BC21	0.760801	-0.0778287	6.61945630194638e-12	0.00247907	0.00247907	0.0778287	0.10755	LOC106557447	LOC106557447_Intron
166750	cg41117951_BC11	0.0175427	0.066937	0.464893	0.0721751	0.0721751	0.066937	0.359364	LOC106557447	LOC106557447_Promoter
166751	cg41117953_BC21	0.0324901	0.0155647	0.000231426	0.0651869	0.0651869	0.0155647	0.344774	LOC106557447	LOC106557447_Promoter
166752	cg41118045_TC21	0.0691104	0.0158571	3.68006405556678e-07	0.0400534	0.0400534	0.0158571	0.283139	LOC106557447	LOC106557447_Promoter
166753	cg41118049_TC21	0.164042	0.00931779	8.3381804149172e-07	0.600484	0.600484	0.00931779	0.848789	LOC106557447	LOC106557447_Promoter
166754	cg41118452_TC21	0.469484	0.0192704	1.51676674972985e-09	0.404397	0.404397	0.0192704	0.731934	Wincr1	Wincr1_Intron
166755	cg41118703_BC11	0.235069	0.0335823	0.000386643	0.571435	0.571435	0.0335823	0.833248	Wincr1	Wincr1_Exon
166756	cg41118705_BC21	0.37984	0.0493803	4.3530075727047e-06	0.344426	0.344426	0.0493803	0.686956	Wincr1	Wincr1_Intergenic_upstream
166757	cg41118727_TC21	0.230657	0.0434717	0.00035688	0.453476	0.453476	0.0434717	0.76508	Wincr1	Wincr1_Promoter
166758	cg41118779_BC21	0.815595	-0.0141966	1.13562019476943e-09	0.708748	0.708748	0.0141966	0.898557	Wincr1	Wincr1_Promoter
166759	cg41118781_TC21	0.391366	-0.00202974	2.73295629945055e-06	0.967045	0.967045	0.00202974	0.990718	Wincr1	Wincr1_Promoter
166760	cg41118837_BC21	0.651121	0.0700746	3.7862481469648e-11	0.00631542	0.00631542	0.0700746	0.144167	Wincr1	Wincr1_Intron
166761	cg41118838_BC21	0.678	0.0240633	2.39834071661369e-12	0.12568	0.12568	0.0240633	0.452721	Wincr1	Wincr1_Intron
166762	cg41118925_BC21	0.777574	0.00269557	2.73495893116535e-11	0.905053	0.905053	0.00269557	0.971693	Wincr1	Wincr1_Intron
166763	cg41119000_BC11	0.5675	0.0108978	6.90004866014511e-10	0.66138	0.66138	0.0108978	0.877645	Wincr1	Wincr1_Intron
166764	cg41119373_TC21	0.433114	-0.017079	4.89657853908422e-07	0.69573	0.69573	0.017079	0.893028	Gm12602	Gm12602_Promoter
166765	cg41119450_BC21	0.0358508	0.00785549	8.68315942676787e-05	0.292993	0.292993	0.00785549	0.644211	Mtap	Mtap_fiveUTR
166766	cg41119452_BC21	0.0376615	-0.00121552	2.15178371855144e-07	0.721714	0.721714	0.00121552	0.904191	Mtap	Mtap_fiveUTR
166767	cg41119474_BC21	0.0701204	0.0107092	5.10859028027826e-10	0.00557614	0.00557614	0.0107092	0.138398	Mtap	Mtap_Exon
166768	cg41119808_BC21	0.827995	0.0208626	1.76291691479657e-12	0.242667	0.242667	0.0208626	0.596389	Mtap	Mtap_Intron
166769	cg41119824_TC21	0.665868	-0.0317616	9.56461988796348e-08	0.561932	0.561932	0.0317616	0.828146	Mtap	Mtap_Intron
166770	cg41119859_BC11	0.82584	-0.00595645	7.1220612840621e-14	0.604211	0.604211	0.00595645	0.850515	Mtap	Mtap_Intron
166771	cg41120260_TC11	0.867487	-0.0236424	1.47118360826848e-10	0.455775	0.455775	0.0236424	0.766677	Mtap	Mtap_Intergenic_downstream
166772	cg41120522_TC21	0.459117	0.0143707	3.05765524151408e-10	0.435384	0.435384	0.0143707	0.753592	Cdkn2a	Cdkn2a_Intron
166773	cg41120632_TC21	0.0705315	0.0157014	1.98964623415063e-06	0.0928823	0.0928823	0.0157014	0.399376	Cdkn2a	Cdkn2a_Intron
166774	cg41120643_BC21	0.14322	0.0344203	8.38825567646983e-07	0.0500799	0.0500799	0.0344203	0.309283	Cdkn2a	Cdkn2a_Exon
166775	cg41120644_BC11	0.291637	0.0593305	1.94737020402461e-07	0.0462572	0.0462572	0.0593305	0.299674	Cdkn2a	Cdkn2a_Exon
166776	cg41120673_TC11	0.0685001	0.019111	0.000274859	0.259842	0.259842	0.019111	0.613291	Cdkn2a	Cdkn2a_Intergenic_downstream
166777	cg41120741_TC21	0.0919325	0.0242119	4.42858995757733e-08	0.00617267	0.00617267	0.0242119	0.142969	Cdkn2a	Cdkn2a_Intron
166778	cg41120748_BC21	0.116776	0.0333266	3.07401977742739e-07	0.0143053	0.0143053	0.0333266	0.189713	Cdkn2a	Cdkn2a_Exon
166779	cg41120749_BC11	0.0895906	0.0995291	0.000521385	0.00233456	0.00233456	0.0995291	0.105625	Cdkn2a	Cdkn2a_Exon
166780	cg41120757_BC21	0.0601176	0.0492023	4.87551194751035e-05	0.00185154	0.00185154	0.0492023	0.0987741	Cdkn2a	Cdkn2a_Exon
166781	cg41120828_BC21	0.078556	0.0261561	4.85364842591548e-06	0.034899	0.034899	0.0261561	0.267837	Cdkn2a	Cdkn2a_Exon
166782	cg41120837_BC21	0.0697409	-0.00497316	1.46266841105029e-07	0.416569	0.416569	0.00497316	0.740642	Cdkn2a	Cdkn2a_Intron
166783	cg41120883_BC21	0.836049	-0.029654	9.10455382802278e-12	0.186242	0.186242	0.029654	0.534208	Cdkn2a	Cdkn2a_Intron
166784	cg41120887_BC21	0.682781	0.0210919	2.08511873455553e-13	0.0780322	0.0780322	0.0210919	0.371031	Cdkn2a	Cdkn2a_Intron
166785	cg41120900_TC21	0.158114	0.0624577	1.42673038028707e-06	0.00767183	0.00767183	0.0624577	0.153343	Cdkn2a	Cdkn2a_Intron
166786	cg41120922_BC21	0.439492	0.0182429	2.65129461849947e-08	0.552519	0.552519	0.0182429	0.823076	Cdkn2a	Cdkn2a_Intron
166787	cg41120979_BC21	0.0562105	0.0078652	5.99329291848996e-09	0.0356373	0.0356373	0.0078652	0.270161	Cdkn2a	Cdkn2a_Exon
166788	cg41120996_BC11	0.00982883	0.000158568	5.7569651042487e-09	0.777429	0.777429	0.000158568	0.927036	Cdkn2a	Cdkn2a_fiveUTR
166789	cg41121231_BC21	0.519545	0.0123668	1.7831844771507e-09	0.630429	0.630429	0.0123668	0.863043	Cdkn2b	Cdkn2b_Exon
166790	cg41121247_TC11	0.389382	0.0447458	1.39697945605822e-06	0.332564	0.332564	0.0447458	0.677357	Cdkn2b	Cdkn2b_Exon
166791	cg41121341_TC11	0.0249787	0.00112994	1.60317459398889e-06	0.700519	0.700519	0.00112994	0.895344	Cdkn2b	Cdkn2b_Promoter
166792	cg41121343_BC21	0.0494593	0.00641679	7.03763776666247e-06	0.374405	0.374405	0.00641679	0.710114	Cdkn2b	Cdkn2b_Promoter
166793	cg41121435_BC21	0.736904	0.0122748	1.47709483830055e-10	0.644919	0.644919	0.0122748	0.870169	Gm12610	Gm12610_Intergenic_upstream
166794	cg41121535_TC21	0.966246	0.00428299	6.73538193290011e-17	0.451203	0.451203	0.00428299	0.763705	Gm12610	Gm12610_Intergenic_upstream
166795	cg41121570_BC21	0.549184	0.00453133	1.51997895566193e-11	0.760518	0.760518	0.00453133	0.92079	Gm12610	Gm12610_Intergenic_upstream
166796	cg41121583_BC11	0.412741	0.0382437	1.28715511260181e-06	0.425037	0.425037	0.0382437	0.746481	Gm12610	Gm12610_Intergenic_upstream
166797	cg41121762_TC21	0.54429	-0.0166346	1.48318056065714e-11	0.274956	0.274956	0.0166346	0.627973	Gm12610	Gm12610_Exon
166798	cg41121782_TC21	0.70482	0.0162874	1.11321296441496e-09	0.620306	0.620306	0.0162874	0.858307	Gm12610	Gm12610_Intron
166799	cg41121792_TC21	0.836656	0.00373248	3.558672159827e-13	0.791859	0.791859	0.00373248	0.932386	Gm12610	Gm12610_Intron
166800	cg41121810_BC21	0.922965	-0.00774714	2.63551187331808e-15	0.370761	0.370761	0.00774714	0.707306	Gm12610	Gm12610_Intron
166801	cg41121832_TC21	0.458131	0.0122821	3.46997884114371e-07	0.780503	0.780503	0.0122821	0.928112	Gm12610	Gm12610_Intron
166802	cg41121833_BC21	0.591909	0.00383141	3.43927235890287e-08	0.927779	0.927779	0.00383141	0.978527	Gm12610	Gm12610_Intron
166803	cg41121840_BC21	0.723298	0.00266144	6.70392806700784e-11	0.909912	0.909912	0.00266144	0.973195	Gm12610	Gm12610_Intron
166804	cg41121863_BC21	0.835528	-0.0127521	2.41539823628027e-13	0.35582	0.35582	0.0127521	0.695889	Gm12610	Gm12610_Intergenic_upstream
166805	cg41121867_TC11	0.523846	0.0355929	1.86377902382709e-11	0.0351546	0.0351546	0.0355929	0.268727	Gm12610	Gm12610_Intergenic_upstream
166806	cg41121877_TC21	0.870706	-0.0128097	2.51880568304422e-13	0.374899	0.374899	0.0128097	0.710521	Gm12610	Gm12610_Intergenic_upstream
166807	cg41121884_BC21	0.502555	-0.0422503	2.90605248637337e-10	0.0572281	0.0572281	0.0422503	0.326349	Gm12610	Gm12610_Intergenic_upstream
166808	cg41121962_BC21	0.896562	0.0150144	3.13526978973053e-14	0.202542	0.202542	0.0150144	0.552653	Gm12610	Gm12610_Promoter
166809	cg41121963_BC11	0.792632	-0.00359077	2.1949802559619e-13	0.775971	0.775971	0.00359077	0.926615	Gm12610	Gm12610_Promoter
166810	cg41121968_TC21	0.90859	-0.0195571	4.49924816744763e-14	0.126529	0.126529	0.0195571	0.454057	Gm12610	Gm12610_Promoter
166811	cg41121973_BC11	0.955026	0.00776885	1.74346606813567e-16	0.23291	0.23291	0.00776885	0.586343	Gm12610	Gm12610_Promoter
166812	cg41121990_BC21	0.578159	-0.0514402	3.08527580023231e-12	0.00319534	0.00319534	0.0514402	0.116019	Gm12610	Gm12610_Promoter
166813	cg41121998_TC21	0.417037	0.0438825	1.01014431328895e-09	0.0448894	0.0448894	0.0438825	0.296299	Gm12610	Gm12610_Promoter
166814	cg41122001_BC21	0.322922	0.072038	5.51080890651489e-06	0.133261	0.133261	0.072038	0.4646	Gm12610	Gm12610_Promoter
166815	cg41122015_TC21	0.733315	-0.0410654	9.8166442468308e-09	0.370555	0.370555	0.0410654	0.707185	Gm12610	Gm12610_Intron
166816	cg41122028_TC21	0.645362	-0.00263522	4.89733061471624e-07	0.967536	0.967536	0.00263522	0.990895	Gm12610	Gm12610_Intron
166817	cg41122033_BC21	0.596358	-0.00639578	7.16547993997159e-10	0.806824	0.806824	0.00639578	0.937862	Gm12610	Gm12610_Intron
166818	cg41122036_TC21	0.203597	0.0511162	1.31230061575193e-05	0.13261	0.13261	0.0511162	0.46357	Gm12610	Gm12610_Intron
166819	cg41122039_BC11	0.632025	-0.00518262	8.79796541021348e-08	0.918865	0.918865	0.00518262	0.975863	Gm12610	Gm12610_Intron
166820	cg41122060_TC21	0.837606	-0.0182947	1.9353109449298e-12	0.311273	0.311273	0.0182947	0.659927	Gm12610	Gm12610_Intron
166821	cg41122061_BC21	0.810844	0.00306649	5.29657002635301e-13	0.83131	0.83131	0.00306649	0.946454	Gm12610	Gm12610_Intron
166822	cg41122062_TC21	0.915418	-0.010175	8.80467609707129e-14	0.441538	0.441538	0.010175	0.757457	Gm12610	Gm12610_Intron
166823	cg41122090_BC21	0.808958	0.00246827	4.68435265879071e-15	0.756599	0.756599	0.00246827	0.919088	Gm12610	Gm12610_Intron
166824	cg41122120_BC21	0.230671	0.0742468	5.03030517555421e-05	0.112042	0.112042	0.0742468	0.431315	Gm12610	Gm12610_Intron
166825	cg41122157_TC11	0.963322	-0.0159724	1.56307491141954e-15	0.080571	0.080571	0.0159724	0.376072	Gm12610	Gm12610_Exon
166826	cg41122168_TC11	0.429558	0.0276362	2.50072979774944e-06	0.607207	0.607207	0.0276362	0.851951	Gm12610	Gm12610_Intron
166827	cg41122175_BC21	0.457865	0.0549553	1.30589435008226e-07	0.18163	0.18163	0.0549553	0.528727	Gm12610	Gm12610_Intron
166828	cg41122185_BC21	0.642415	0.0316861	2.57854537304599e-10	0.222762	0.222762	0.0316861	0.575814	Gm12610	Gm12610_Intron
166829	cg41122190_TC21	0.940644	-0.0196822	1.78954472033827e-14	0.099878	0.099878	0.0196822	0.411363	Gm12610	Gm12610_Intron
166830	cg41122206_TC21	0.926436	0.0014111	9.11097958958486e-16	0.849111	0.849111	0.0014111	0.952598	Gm12610	Gm12610_Intron
166831	cg41122207_TC21	0.731551	-0.00387592	6.5101441655827e-13	0.771466	0.771466	0.00387592	0.924931	Gm12610	Gm12610_Intron
166832	cg41122209_TC21	0.924661	-0.00760924	2.70451344160909e-14	0.50684	0.50684	0.00760924	0.797601	Gm12610	Gm12610_Intron
166833	cg41122228_BC21	0.746644	0.0141643	1.45169973483003e-12	0.358972	0.358972	0.0141643	0.698586	Gm12610	Gm12610_Intron
166834	cg41122232_TC21	0.678104	-0.0180342	6.24439743026804e-12	0.288638	0.288638	0.0180342	0.640428	Gm12610	Gm12610_Intron
166835	cg41122240_TC21	0.918198	-0.000104329	1.50989878606466e-16	0.985807	0.985807	0.000104329	0.996383	Gm12610	Gm12610_Intron
166836	cg41122249_BC21	0.921409	0.00458369	3.61818079160942e-16	0.49181	0.49181	0.00458369	0.788463	Gm12610	Gm12610_Intron
166837	cg41122254_BC21	0.553031	0.0356256	1.96995500084496e-09	0.218083	0.218083	0.0356256	0.570857	Gm12610	Gm12610_Intron
166838	cg41122258_BC11	0.383415	0.125123	1.35490872933092e-07	0.00418349	0.00418349	0.125123	0.125491	Gm12610	Gm12610_Intron
166839	cg41122345_TC21	0.351133	0.0492746	8.1640219544816e-06	0.347746	0.347746	0.0492746	0.689409	Gm12610	Gm12610_Intergenic_downstream
166840	cg41122347_BC21	0.285343	0.0435718	2.129559208488e-05	0.368235	0.368235	0.0435718	0.705721	Gm12610	Gm12610_Intergenic_downstream
166841	cg41122349_TC11	0.434728	0.075241	3.70980944391022e-06	0.209016	0.209016	0.075241	0.560219	Gm12610	Gm12610_Intergenic_downstream
166842	cg41123142_TC11	0.0940448	0.0580507	2.6237639374031e-06	0.000929281	0.000929281	0.0580507	0.0796882	Dmrta1	Dmrta1_Intergenic_upstream
166843	cg41123459_BC11	0.535759	-0.0248302	1.96867934757172e-07	0.606576	0.606576	0.0248302	0.851586	Dmrta1	Dmrta1_Intergenic_upstream
166844	cg41123817_TC21	0.0658447	0.0595562	0.0104117	0.0659308	0.0659308	0.0595562	0.346272	Dmrta1	Dmrta1_fiveUTR
166845	cg41123818_BC11	0.167368	0.0673499	1.12890770688981e-05	0.0255068	0.0255068	0.0673499	0.236843	Dmrta1	Dmrta1_fiveUTR
166846	cg41123820_TC21	0.0596495	0.0696682	0.0331437	0.0665935	0.0665935	0.0696682	0.347597	Dmrta1	Dmrta1_fiveUTR
166847	cg41123887_TC21	0.0561006	0.0181477	1.67346638005906e-05	0.0703055	0.0703055	0.0181477	0.355478	Dmrta1	Dmrta1_Exon
166848	cg41123921_BC21	0.703988	0.0415567	7.84689166244698e-10	0.206276	0.206276	0.0415567	0.557023	Dmrta1	Dmrta1_Exon
166849	cg41123931_TC21	0.424485	-0.0231553	2.15516558994384e-08	0.427174	0.427174	0.0231553	0.748015	Dmrta1	Dmrta1_threeUTR
166850	cg41123950_TC21	0.723922	-0.00762311	6.2180625441197e-12	0.664489	0.664489	0.00762311	0.879153	Dmrta1	Dmrta1_Intergenic_downstream
166851	cg41124794_TC21	0.421029	-0.0212647	2.84871054774098e-09	0.346415	0.346415	0.0212647	0.688449	Dmrta1	Dmrta1_Intergenic_downstream
166852	cg41124818_TC21	0.174496	0.0468888	4.36096972911412e-06	0.0715244	0.0715244	0.0468888	0.35785	Dmrta1	Dmrta1_Intergenic_downstream
166853	cg41124818_TC22	0.157401	0.0445481	2.79904501843724e-06	0.0490109	0.0490109	0.0445481	0.306778	Dmrta1	Dmrta1_Intergenic_downstream
166854	cg41124821_TC11	0.889739	-0.0208241	3.67834062732298e-13	0.191788	0.191788	0.0208241	0.540657	Dmrta1	Dmrta1_Intergenic_downstream
166855	cg41124836_TC21	0.463273	0.0259485	8.71463875497602e-10	0.233756	0.233756	0.0259485	0.587204	Dmrta1	Dmrta1_Intergenic_downstream
166856	cg41124837_BC21	0.168953	0.0263703	3.38109716057597e-06	0.247558	0.247558	0.0263703	0.601331	Dmrta1	Dmrta1_Intergenic_downstream
166857	cg41125133_BC11	0.746489	0.00290266	1.40890813909254e-12	0.846305	0.846305	0.00290266	0.951488	Dmrta1	Dmrta1_Intergenic_downstream
166858	cg41125372_TC21	0.532033	-0.0522157	8.01678819592749e-12	0.00360907	0.00360907	0.0522157	0.120152	Zfp352	Zfp352_Intergenic_upstream
166859	cg41125690_BC21	0.820888	-0.0612206	1.64554940100013e-12	0.00549524	0.00549524	0.0612206	0.137586	Zfp352	Zfp352_Intergenic_upstream
166860	cg41125777_TC21	0.78434	-0.0628068	4.1166929476438e-10	0.0776376	0.0776376	0.0628068	0.370458	Zfp352	Zfp352_Intergenic_upstream
166861	cg41126035_BC21	0.834002	-0.0340117	3.43091518748482e-12	0.0971341	0.0971341	0.0340117	0.406785	Zfp352	Zfp352_Intergenic_upstream
166862	cg41126036_BC21	0.794906	-0.00127467	1.06655855933769e-12	0.933968	0.933968	0.00127467	0.980357	Zfp352	Zfp352_Intergenic_upstream
166863	cg41126155_BC21	0.770904	0.0193742	2.45450130948098e-13	0.145983	0.145983	0.0193742	0.482673	Zfp352	Zfp352_Promoter
166864	cg41126171_TC21	0.894365	-0.0184659	2.7559797908886e-15	0.0489566	0.0489566	0.0184659	0.306655	Zfp352	Zfp352_Intron
166865	cg41126174_BC21	0.746191	-0.023248	4.78689419807484e-10	0.462028	0.462028	0.023248	0.770378	Zfp352	Zfp352_Intron
166866	cg41126178_BC21	0.438647	-0.00594297	6.8887868811137e-09	0.816336	0.816336	0.00594297	0.941008	Zfp352	Zfp352_Intron
166867	cg41126612_BC11	0.528578	-0.0031687	2.40306332511206e-10	0.875257	0.875257	0.0031687	0.961829	Gm12633	Gm12633_Intergenic_downstream
166868	cg41126628_BC11	0.831419	-0.035165	4.43233318121593e-13	0.0359781	0.0359781	0.035165	0.271122	Gm12633	Gm12633_Intergenic_downstream
166869	cg41126706_BC21	0.570191	-0.0216652	5.6361362688173e-10	0.383017	0.383017	0.0216652	0.716313	Gm12633	Gm12633_Intergenic_downstream
166870	cg41126732_BC21	0.426793	-0.0125269	1.04726704012935e-10	0.404097	0.404097	0.0125269	0.731727	Gm12633	Gm12633_Intergenic_downstream
166871	cg41126874_TC21	0.494366	-0.0161714	8.10948206437252e-10	0.469599	0.469599	0.0161714	0.774901	Gm12633	Gm12633_Promoter
166872	cg41126885_BC21	0.410368	-0.0273486	5.54357591625721e-09	0.259505	0.259505	0.0273486	0.612921	Gm12633	Gm12633_Promoter
166873	cg41126901_BC11	0.538452	0.0321096	2.9632336229611e-10	0.154947	0.154947	0.0321096	0.494805	Gm12633	Gm12633_Exon
166874	cg41126929_TC11	0.60217	0.027955	1.04575055875794e-09	0.327311	0.327311	0.027955	0.673054	Gm12633	Gm12633_Intergenic_upstream
166875	cg41126936_BC21	0.406009	0.0191055	1.10719493209686e-08	0.454997	0.454997	0.0191055	0.766115	Gm12633	Gm12633_Intergenic_upstream
166876	cg41127062_TC21	0.638175	-0.0336012	6.66691643008866e-12	0.0561519	0.0561519	0.0336012	0.323813	Gm12633	Gm12633_Intergenic_upstream
166877	cg41127226_TC21	0.64047	-0.0532488	6.61335290650628e-11	0.029568	0.029568	0.0532488	0.25118	Gm12633	Gm12633_Intergenic_upstream
166878	cg41127227_BC11	0.547001	0.01474	2.72822953373439e-12	0.237295	0.237295	0.01474	0.590957	Gm12633	Gm12633_Exon
166879	cg41127335_BC11	0.980846	0.00204077	1.43203218825889e-20	0.315889	0.315889	0.00204077	0.663817	Gm12633	Gm12633_Intergenic_upstream
166880	cg41127582_TC21	0.726762	-0.0206725	2.60850652999784e-11	0.33928	0.33928	0.0206725	0.682637	Gm12633	Gm12633_Exon
166881	cg41127592_TC11	0.697448	-0.0262424	4.17915401104408e-12	0.12933	0.12933	0.0262424	0.458445	Gm12633	Gm12633_Intergenic_upstream
166882	cg41127614_BC21	0.385101	-0.0246993	2.58937122982491e-07	0.494348	0.494348	0.0246993	0.790029	Gm12633	Gm12633_Intergenic_upstream
166883	cg41127796_TC21	0.647998	0.000258964	3.80759701813164e-11	0.98947	0.98947	0.000258964	0.997316	Gm12633	Gm12633_Intergenic_upstream
166884	cg41128240_BC21	0.556547	-0.0111655	2.46896650890455e-11	0.491041	0.491041	0.0111655	0.787933	Gm12633	Gm12633_Intergenic_upstream
166885	cg41128637_BC21	0.569734	0.0180568	1.86090374303998e-09	0.526344	0.526344	0.0180568	0.809032	Gm12633	Gm12633_Intergenic_upstream
166886	cg41128778_TC21	0.458089	0.00559911	1.53146921450191e-08	0.849707	0.849707	0.00559911	0.952759	Elavl2	Elavl2_Intergenic_downstream
166887	cg41128846_TC21	0.702724	-0.00876044	7.28631588706086e-12	0.615452	0.615452	0.00876044	0.856001	Elavl2	Elavl2_Intergenic_downstream
166888	cg41128934_BC21	0.686381	-0.0287619	9.40825968024205e-11	0.23824	0.23824	0.0287619	0.591776	Elavl2	Elavl2_Intergenic_downstream
166889	cg41129765_TC21	0.91218	-0.030569	1.03193984861889e-14	0.0127674	0.0127674	0.030569	0.182621	Elavl2	Elavl2_Exon
166890	cg41129832_BC21	0.907955	-0.0672086	1.08918150911264e-12	0.00431853	0.00431853	0.0672086	0.126985	Elavl2	Elavl2_Intergenic_downstream
166891	cg41129867_BC11	0.284817	-0.00163606	1.62668801473369e-07	0.947399	0.947399	0.00163606	0.984628	Elavl2	Elavl2_Intergenic_downstream
166892	cg41129959_BC21	0.532135	0.00822983	9.28589734125781e-10	0.733352	0.733352	0.00822983	0.909222	Elavl2	Elavl2_Intergenic_downstream
166893	cg41129998_BC21	0.443915	-0.00363027	4.49935649307035e-11	0.791876	0.791876	0.00363027	0.932388	Elavl2	Elavl2_Intergenic_downstream
166894	cg41130484_TC11	0.805261	0.0155799	2.67700656249881e-12	0.384813	0.384813	0.0155799	0.71756	Elavl2	Elavl2_Intergenic_downstream
166895	cg41131010_TC21	0.898591	-0.0407108	4.9268265563183e-13	0.0287765	0.0287765	0.0407108	0.248225	Elavl2	Elavl2_Intergenic_downstream
166896	cg41131060_BC11	0.33898	0.00758782	6.82539599285624e-07	0.831001	0.831001	0.00758782	0.946319	Elavl2	Elavl2_Intergenic_downstream
166897	cg41131176_BC21	0.942363	-0.0144362	3.93615982691931e-16	0.0594481	0.0594481	0.0144362	0.331403	Elavl2	Elavl2_Exon
166898	cg41131311_TC21	0.734422	0.00128978	1.51456842854245e-11	0.948099	0.948099	0.00128978	0.984906	Elavl2	Elavl2_Intron
166899	cg41131529_TC21	0.828257	-0.0351901	2.34504091418853e-11	0.162545	0.162545	0.0351901	0.504878	Elavl2	Elavl2_Intron
166900	cg41131582_BC21	0.745252	-0.0285578	1.17308278376871e-10	0.289745	0.289745	0.0285578	0.641319	Elavl2	Elavl2_Intron
166901	cg41131591_TC21	0.678054	-0.00336997	1.96433823796426e-09	0.92037	0.92037	0.00336997	0.976293	Elavl2	Elavl2_Intron
166902	cg41131594_BC21	0.818401	-0.0339837	5.95430045323256e-10	0.345808	0.345808	0.0339837	0.687957	Elavl2	Elavl2_Intron
166903	cg41131672_BC21	0.837085	-0.0378355	3.1615590249629e-11	0.153608	0.153608	0.0378355	0.493063	Elavl2	Elavl2_Intron
166904	cg41131717_TC21	0.54777	0.0060262	1.4535163835536e-09	0.818467	0.818467	0.0060262	0.941833	Elavl2	Elavl2_Intron
166905	cg41131722_TC21	0.440457	0.00969694	3.02615351233232e-10	0.578995	0.578995	0.00969694	0.83749	Elavl2	Elavl2_Intron
166906	cg41131873_BC11	0.958649	0.0163884	1.19635373135844e-16	0.0217169	0.0217169	0.0163884	0.222764	Elavl2	Elavl2_Intron
166907	cg41131877_BC21	0.514081	0.00661967	4.26309734045208e-11	0.676766	0.676766	0.00661967	0.884919	Elavl2	Elavl2_Intron
166908	cg41131933_BC21	0.907769	-0.00591307	4.88700224994167e-16	0.390183	0.390183	0.00591307	0.72153	Elavl2	Elavl2_Intron
166909	cg41132003_BC21	0.140174	0.0621737	4.59374433610242e-06	0.00930889	0.00930889	0.0621737	0.163889	Elavl2	Elavl2_Intron
166910	cg41132104_BC11	0.0120073	0.149586	0.69847	0.00764201	0.00764201	0.149586	0.153112	Elavl2	Elavl2_fiveUTR
166911	cg41132140_BC21	0.0874368	0.0562108	9.6681191047776e-05	0.0116624	0.0116624	0.0562108	0.176896	Elavl2	Elavl2_Intron
166912	cg41132150_TC21	0.261756	0.0408918	1.84817671847017e-07	0.106053	0.106053	0.0408918	0.421598	Elavl2	Elavl2_Intron
166913	cg41132159_BC11	0.152405	0.0221941	2.32245286752841e-07	0.137833	0.137833	0.0221941	0.47122	Elavl2	Elavl2_fiveUTR
166914	cg41132164_TC21	0.388552	0.0204852	1.19589303504066e-09	0.277582	0.277582	0.0204852	0.630113	Elavl2	Elavl2_Exon
166915	cg41132166_BC11	0.632146	0.0176922	5.46577479189315e-11	0.388772	0.388772	0.0176922	0.720522	Elavl2	Elavl2_Intron
166916	cg41132168_TC11	0.418042	0.0675775	5.7476990066563e-09	0.0189883	0.0189883	0.0675775	0.211545	Elavl2	Elavl2_Intron
166917	cg41132190_TC21	0.135968	0.0748249	2.14003192755066e-05	0.00890028	0.00890028	0.0748249	0.161414	Elavl2	Elavl2_Intron
166918	cg41132214_BC21	0.0358425	0.0269263	0.00492624	0.0755072	0.0755072	0.0269263	0.366042	Elavl2	Elavl2_Intron
166919	cg41132225_BC11	0.0489119	0.0777537	0.0162064	0.00921496	0.00921496	0.0777537	0.163502	Elavl2	Elavl2_Intron
166920	cg41132231_BC11	0.0284896	0.0354172	0.010113	0.0186271	0.0186271	0.0354172	0.209853	Elavl2	Elavl2_Intron
166921	cg41132249_TC21	0.0438261	0.00208893	0.000102047	0.816907	0.816907	0.00208893	0.941237	Elavl2	Elavl2_fiveUTR
166922	cg41132258_BC21	0.0644031	0.0388881	0.000161359	0.0218816	0.0218816	0.0388881	0.223338	Elavl2	Elavl2_fiveUTR
166923	cg41132259_TC11	0.0380031	0.0257536	0.000929805	0.0403205	0.0403205	0.0257536	0.284014	Elavl2	Elavl2_fiveUTR
166924	cg41132260_BC21	0.0580679	0.00477	6.3774984353897e-07	0.437931	0.437931	0.00477	0.755102	Elavl2	Elavl2_fiveUTR
166925	cg41132271_TC21	0.0814788	0.0516369	0.000153368	0.017057	0.017057	0.0516369	0.203107	Elavl2	Elavl2_Intron
166926	cg41132275_BC11	0.0140829	0.0149569	0.0809657	0.172185	0.172185	0.0149569	0.51626	Elavl2	Elavl2_Intron
166927	cg41132277_TC21	0.0239826	0.0086026	0.00202217	0.287474	0.287474	0.0086026	0.639465	Elavl2	Elavl2_Intron
166928	cg41132346_TC21	0.0411051	0.0408613	0.0045431	0.0253892	0.0253892	0.0408613	0.236273	Elavl2	Elavl2_Intron
166929	cg41132396_TC21	0.519655	-0.00159299	3.30143926622096e-14	0.807055	0.807055	0.00159299	0.937953	Elavl2	Elavl2_Intron
166930	cg41132475_BC21	0.0950277	0.0565474	3.12839098118571e-05	0.00778775	0.00778775	0.0565474	0.154385	Elavl2	Elavl2_Exon
166931	cg41132479_BC21	0.0609883	0.062257	0.00277148	0.0152784	0.0152784	0.062257	0.194349	Elavl2	Elavl2_Exon
166932	cg41132908_TC21	0.221043	0.00169044	1.471366331623e-07	0.929114	0.929114	0.00169044	0.978982	Elavl2	Elavl2_Intergenic_upstream
166933	cg41133268_BC21	0.217861	0.0170418	9.27706691831889e-08	0.348393	0.348393	0.0170418	0.689911	Elavl2	Elavl2_Intergenic_upstream
166934	cg41133463_BC21	0.4393	-0.0052967	1.04659276850269e-09	0.793299	0.793299	0.0052967	0.932918	Elavl2	Elavl2_Intergenic_upstream
166935	cg41133472_BC21	0.675384	0.0699008	4.29598623159767e-10	0.0315505	0.0315505	0.0699008	0.257848	Elavl2	Elavl2_Intergenic_upstream
166936	cg41133664_BC21	0.691076	-0.00123131	6.69416885219545e-11	0.956284	0.956284	0.00123131	0.987463	Elavl2	Elavl2_Intergenic_upstream
166937	cg41133671_TC21	0.57235	-0.0431429	2.39563760872221e-11	0.0261752	0.0261752	0.0431429	0.239351	Elavl2	Elavl2_Intron
166938	cg41133734_BC21	0.718441	-0.0186878	4.97071238784175e-13	0.165548	0.165548	0.0186878	0.50845	Elavl2	Elavl2_Intergenic_upstream
166939	cg41133736_TC21	0.568285	-0.00703271	4.51900521970532e-10	0.765161	0.765161	0.00703271	0.922528	Elavl2	Elavl2_Intergenic_upstream
166940	cg41133753_TC21	0.834709	-0.0645678	5.58752018783613e-11	0.0362722	0.0362722	0.0645678	0.271965	Elavl2	Elavl2_Intron
166941	cg41133754_TC21	0.885505	-0.0632476	7.34346707440675e-15	0.000102133	0.000102133	0.0632476	0.0466356	Elavl2	Elavl2_Intron
166942	cg41133812_BC21	0.705151	0.013187	9.73105246700013e-11	0.586648	0.586648	0.013187	0.841455	Elavl2	Elavl2_Intergenic_upstream
166943	cg41133919_BC21	0.645175	-0.0429525	2.69863731017184e-11	0.0453661	0.0453661	0.0429525	0.29749	Elavl2	Elavl2_Intergenic_upstream
166944	cg41133944_TC11	0.666177	-0.0396438	5.53544113930528e-13	0.00876859	0.00876859	0.0396438	0.160723	Elavl2	Elavl2_Intergenic_upstream
166945	cg41134067_BC11	0.898204	-0.0109626	3.4450925940085e-13	0.474969	0.474969	0.0109626	0.778242	Elavl2	Elavl2_Intergenic_upstream
166946	cg41134185_BC11	0.732677	-0.0312736	4.20691248711293e-11	0.18887	0.18887	0.0312736	0.537066	Elavl2	Elavl2_Intergenic_upstream
166947	cg41134402_TC11	0.840178	-0.0280959	9.28181658330825e-14	0.0418536	0.0418536	0.0280959	0.288316	Elavl2	Elavl2_Intergenic_upstream
166948	cg41134542_BC11	0.609255	0.000426927	1.53741552342283e-12	0.972404	0.972404	0.000426927	0.992419	Izumo3	Izumo3_Exon
166949	cg41134618_TC11	0.768918	-0.0251883	6.14853569285769e-11	0.323969	0.323969	0.0251883	0.670348	Izumo3	Izumo3_Intergenic_downstream
166950	cg41134712_TC21	0.85118	-0.0608198	2.12494674483496e-12	0.00814155	0.00814155	0.0608198	0.156791	Izumo3	Izumo3_Intergenic_downstream
166951	cg41135010_TC21	0.839313	-0.060991	3.27733014294247e-13	0.00202631	0.00202631	0.060991	0.101471	Izumo3	Izumo3_Intergenic_downstream
166952	cg41135043_BC21	0.842361	-0.0067404	9.22395039300137e-11	0.81338	0.81338	0.0067404	0.94013	Izumo3	Izumo3_Intergenic_downstream
166953	cg41135054_TC21	0.909651	-0.0259439	1.71508468640261e-13	0.0923402	0.0923402	0.0259439	0.398497	Izumo3	Izumo3_Intergenic_downstream
166954	cg41135149_BC21	0.826256	-0.0600306	1.28455696750789e-10	0.0662915	0.0662915	0.0600306	0.347099	Izumo3	Izumo3_Intergenic_downstream
166955	cg41135466_TC21	0.819001	-0.0540024	5.89484546539342e-12	0.0218741	0.0218741	0.0540024	0.223338	Izumo3	Izumo3_Intergenic_downstream
166956	cg41135615_TC11	0.729507	-0.0663257	4.89857459025003e-12	0.00392101	0.00392101	0.0663257	0.122829	Izumo3	Izumo3_Intergenic_downstream
166957	cg41135719_TC21	0.521859	-0.0195408	1.97808968619534e-09	0.459749	0.459749	0.0195408	0.769099	Izumo3	Izumo3_Intergenic_downstream
166958	cg41135860_TC21	0.745811	-0.0313816	7.84604813251296e-13	0.0480645	0.0480645	0.0313816	0.304208	Izumo3	Izumo3_Intergenic_downstream
166959	cg41135862_TC21	0.913788	-0.0234173	2.30707504149493e-14	0.0583359	0.0583359	0.0234173	0.328889	Izumo3	Izumo3_Exon
166960	cg41135881_BC21	0.751485	-0.0298933	1.80152998964209e-11	0.174916	0.174916	0.0298933	0.519969	Izumo3	Izumo3_Exon
166961	cg41135917_TC21	0.554916	0.0217962	3.25341158044341e-08	0.583292	0.583292	0.0217962	0.839765	Izumo3	Izumo3_Promoter
166962	cg41136184_TC21	0.389419	0.0649787	8.41585421865818e-07	0.148344	0.148344	0.0649787	0.485988	Izumo3	Izumo3_Intergenic_upstream
166963	cg41136239_TC21	0.588424	-0.0311862	2.98459672852124e-11	0.0996654	0.0996654	0.0311862	0.4111	Izumo3	Izumo3_Intergenic_upstream
166964	cg41136299_BC21	0.839602	-0.0253599	1.77875789316803e-14	0.0276035	0.0276035	0.0253599	0.244161	Izumo3	Izumo3_Intergenic_upstream
166965	cg41136336_BC21	0.716158	0.0358811	2.49543336188873e-09	0.342472	0.342472	0.0358811	0.685452	Izumo3	Izumo3_Intergenic_upstream
166966	cg41136433_TC21	0.89446	-0.0215121	1.97147754220156e-14	0.0676032	0.0676032	0.0215121	0.349649	Izumo3	Izumo3_Intergenic_upstream
166967	cg41136704_BC21	0.620174	-0.0168709	1.71582330476547e-11	0.335693	0.335693	0.0168709	0.680028	Izumo3	Izumo3_Intergenic_upstream
166968	cg41136907_TC21	0.677197	-0.0243704	1.12693005468058e-13	0.0346136	0.0346136	0.0243704	0.26696	Izumo3	Izumo3_Intergenic_upstream
166969	cg41136975_BC21	0.497256	-0.0341591	5.05574272478484e-10	0.129178	0.129178	0.0341591	0.45815	Izumo3	Izumo3_Intergenic_upstream
166970	cg41137099_BC21	0.911423	-0.0131488	1.27032475456805e-14	0.217423	0.217423	0.0131488	0.570004	Izumo3	Izumo3_Intergenic_upstream
166971	cg41137342_TC21	0.85456	-0.0632218	3.04372269725488e-12	0.00857753	0.00857753	0.0632218	0.159413	Izumo3	Izumo3_Intergenic_upstream
166972	cg41137472_BC21	0.468096	-0.0292582	6.67080655439378e-10	0.17547	0.17547	0.0292582	0.520726	Izumo3	Izumo3_Intron
166973	cg41137661_BC21	0.688858	0.00299638	6.94485295028265e-11	0.894079	0.894079	0.00299638	0.96814	Izumo3	Izumo3_Intergenic_upstream
166974	cg41137830_TC21	0.686942	-0.0608313	6.45431619766322e-07	0.405195	0.405195	0.0608313	0.732568	Izumo3	Izumo3_Intergenic_upstream
166975	cg41137991_TC21	0.710657	-0.0465913	8.45406648331755e-12	0.0271852	0.0271852	0.0465913	0.243016	Izumo3	Izumo3_Intergenic_upstream
166976	cg41139357_TC21	0.723402	-0.0693808	7.0787340910545e-09	0.128832	0.128832	0.0693808	0.45768	Tusc1	Tusc1_Intergenic_downstream
166977	cg41139462_BC21	0.629634	-0.0270998	1.43229404679297e-09	0.379724	0.379724	0.0270998	0.714033	Tusc1	Tusc1_Intergenic_downstream
166978	cg41139557_BC21	0.303205	0.0076305	2.49044201854218e-08	0.714636	0.714636	0.0076305	0.901204	Tusc1	Tusc1_Intergenic_downstream
166979	cg41139679_BC11	0.715821	-0.013863	2.07522879964744e-10	0.608272	0.608272	0.013863	0.852518	Tusc1	Tusc1_Intergenic_downstream
166980	cg41139695_TC21	0.502827	-0.0213071	9.66942861722655e-10	0.364345	0.364345	0.0213071	0.702779	Tusc1	Tusc1_Intergenic_downstream
166981	cg41139854_BC21	0.541731	-0.0386331	4.63631397967353e-08	0.350217	0.350217	0.0386331	0.691578	Tusc1	Tusc1_Intergenic_downstream
166982	cg41139909_BC21	0.481345	-0.0333235	7.58414529163609e-09	0.260186	0.260186	0.0333235	0.613687	Tusc1	Tusc1_Intergenic_downstream
166983	cg41140191_BC11	0.610507	-0.00491855	5.45788743118808e-12	0.735273	0.735273	0.00491855	0.910122	Tusc1	Tusc1_Intergenic_downstream
166984	cg41140259_TC21	0.825536	-0.00829813	1.37560935597809e-12	0.617721	0.617721	0.00829813	0.857197	Tusc1	Tusc1_Intergenic_downstream
166985	cg41140427_TC21	0.750236	-0.060981	8.55829048243118e-10	0.0979014	0.0979014	0.060981	0.408026	Tusc1	Tusc1_Intergenic_downstream
166986	cg41140633_BC21	0.577246	0.0348036	8.14672335016482e-10	0.199589	0.199589	0.0348036	0.549289	Tusc1	Tusc1_Intergenic_downstream
166987	cg41140773_TC21	0.499902	-0.0112366	2.6556390331052e-09	0.665222	0.665222	0.0112366	0.879563	Tusc1	Tusc1_Intergenic_downstream
166988	cg41140982_BC11	0.0303052	0.0290909	0.00875834	0.0475328	0.0475328	0.0290909	0.302844	Tusc1	Tusc1_Promoter
166989	cg41140985_BC21	0.153874	0.032148	7.62678815886445e-08	0.0259374	0.0259374	0.032148	0.238508	Tusc1	Tusc1_Promoter
166990	cg41141050_TC21	0.765754	-0.045352	7.68460926904487e-14	0.00232272	0.00232272	0.045352	0.105599	Tusc1	Tusc1_Intergenic_upstream
166991	cg41141796_TC21	0.41776	0.0107463	3.66465527395781e-06	0.843905	0.843905	0.0107463	0.950696	Tusc1	Tusc1_Intron
166992	cg41142064_BC11	0.679334	-0.00565846	1.05746923830608e-12	0.668409	0.668409	0.00565846	0.880997	Tusc1	Tusc1_Intron
166993	cg41142341_BC11	0.604397	0.012504	1.18241133952883e-07	0.804866	0.804866	0.012504	0.937177	Tusc1	Tusc1_Intergenic_upstream
166994	cg41142342_TC11	0.78805	-0.00533904	1.65637599399372e-10	0.852567	0.852567	0.00533904	0.953871	Tusc1	Tusc1_Intergenic_upstream
166995	cg41142946_TC11	0.523695	0.014241	3.12826922537777e-10	0.497116	0.497116	0.014241	0.791755	Tusc1	Tusc1_Intergenic_upstream
166996	cg41143158_BC11	0.460401	0.0162553	5.22361583302952e-08	0.641522	0.641522	0.0162553	0.868527	Tusc1	Tusc1_Intergenic_upstream
166997	cg41143734_TC21	0.471284	-0.024895	1.01264699946732e-06	0.634332	0.634332	0.024895	0.864942	Caap1	Caap1_Intergenic_downstream
166998	cg41144225_BC21	0.555814	-0.010042	1.37662492454913e-13	0.248523	0.248523	0.010042	0.602275	Caap1	Caap1_Intergenic_downstream
166999	cg41145545_TC21	0.571861	-0.00123185	7.63780028459619e-12	0.930684	0.930684	0.00123185	0.979341	Caap1	Caap1_Intron
167000	cg41145706_BC21	0.777998	-0.0309049	3.02572173075213e-12	0.100119	0.100119	0.0309049	0.411765	Caap1	Caap1_Intron
167001	cg41145769_TC21	0.486185	0.0511517	1.84584578265601e-08	0.138523	0.138523	0.0511517	0.472228	Caap1	Caap1_Intron
167002	cg41145831_TC21	0.762095	-0.0143119	2.38690443745896e-12	0.39179	0.39179	0.0143119	0.72266	Caap1	Caap1_Intron
167003	cg41145975_BC21	0.666753	-0.0403862	1.42946979296374e-07	0.486339	0.486339	0.0403862	0.78504	Caap1	Caap1_Intergenic_downstream
167004	cg41145976_BC21	0.571432	-0.0427355	6.74467656861103e-10	0.11363	0.11363	0.0427355	0.433724	Caap1	Caap1_Intergenic_downstream
167005	cg41146027_BC21	0.537803	-0.00935834	2.01582912568512e-10	0.643403	0.643403	0.00935834	0.869491	Caap1	Caap1_Intergenic_downstream
167006	cg41146476_BC21	0.952114	0.00861498	8.84919442524755e-18	0.0707127	0.0707127	0.00861498	0.356258	Caap1	Caap1_Intergenic_downstream
167007	cg41146691_TC21	0.914146	-0.0122212	5.5209115166341e-15	0.205833	0.205833	0.0122212	0.55654	Caap1	Caap1_Intron
167008	cg41146896_BC21	0.0291002	0.014682	0.000402166	0.072058	0.072058	0.014682	0.359078	Caap1	Caap1_Promoter
167009	cg41146902_TC21	0.789345	-0.0167805	1.93357012246517e-11	0.453124	0.453124	0.0167805	0.764889	Caap1	Caap1_Promoter
167010	cg41147089_BC21	0.877632	0.0415031	1.80971301119285e-13	0.0136406	0.0136406	0.0415031	0.186735	Plaa	Plaa_Intron
167011	cg41147090_TC21	0.823876	0.000817665	1.16887018827734e-11	0.969685	0.969685	0.000817665	0.991548	Plaa	Plaa_Intron
167012	cg41147110_BC21	0.944939	0.0122636	1.40573520117934e-18	0.00553279	0.00553279	0.0122636	0.137935	Plaa	Plaa_Exon
167013	cg41147162_TC21	0.4127	0.0195276	3.44159349994241e-12	0.0609907	0.0609907	0.0195276	0.334999	Plaa	Plaa_Intron
167014	cg41147175_BC21	0.908232	-0.0202891	2.0375883048837e-13	0.181045	0.181045	0.0202891	0.528065	Plaa	Plaa_Intron
167015	cg41147187_TC21	0.968291	0.00106068	1.40825349569794e-20	0.587918	0.587918	0.00106068	0.842207	Plaa	Plaa_Intron
167016	cg41147321_BC21	0.0289081	0.00170825	5.32112703882569e-07	0.56436	0.56436	0.00170825	0.829555	Plaa	Plaa_Promoter
167017	cg41147421_TC21	0.040565	0.00134272	1.22247928100082e-07	0.694769	0.694769	0.00134272	0.892527	Ift74	Ift74_fiveUTR
167018	cg41147425_TC11	0.00848072	0.00024962	9.65434254748988e-08	0.718916	0.718916	0.00024962	0.902828	Ift74	Ift74_Promoter
167019	cg41147602_BC21	0.920803	0.00919508	1.05721070295873e-14	0.370766	0.370766	0.00919508	0.707306	Ift74	Ift74_Exon
167020	cg41147650_TC21	0.95478	-0.00312626	3.09931294974063e-18	0.41498	0.41498	0.00312626	0.739408	Ift74	Ift74_fiveUTR
167021	cg41147651_TC21	0.928471	-0.044743	4.94729180655456e-12	0.0667955	0.0667955	0.044743	0.347951	Ift74	Ift74_Intron
167022	cg41147714_BC21	0.901423	-0.0129157	3.21267418942622e-14	0.270394	0.270394	0.0129157	0.623821	Ift74	Ift74_Intron
167023	cg41147818_TC11	0.938233	0.022271	2.24074899202609e-17	0.00124494	0.00124494	0.022271	0.0878229	Ift74	Ift74_Intron
167024	cg41148085_BC21	0.774611	0.0870825	1.51245999126002e-10	0.0122095	0.0122095	0.0870825	0.179827	Tek	Tek_Promoter
167025	cg41148110_TC21	0.65761	0.00012117	6.77505746494506e-09	0.99747	0.99747	0.00012117	0.999424	Tek	Tek_Promoter
167026	cg41148111_BC11	0.627292	0.00307574	8.54137024306898e-07	0.963731	0.963731	0.00307574	0.989781	Tek	Tek_Promoter
167027	cg41148121_TC21	0.236897	0.00821979	3.39135123575896e-06	0.788673	0.788673	0.00821979	0.931199	Tek	Tek_Promoter
167028	cg41148125_TC21	0.323527	-0.0228669	1.30560482034218e-05	0.64976	0.64976	0.0228669	0.872457	Tek	Tek_fiveUTR
167029	cg41148129_TC21	0.314329	-0.0285564	2.12370822494071e-05	0.585928	0.585928	0.0285564	0.841107	Tek	Tek_fiveUTR
167030	cg41148171_TC11	0.3712	0.0791733	3.1349023201646e-05	0.242105	0.242105	0.0791733	0.595731	Tek	Tek_Intron
167031	cg41148251_TC11	0.881055	-0.0106377	3.20108121191052e-13	0.475659	0.475659	0.0106377	0.778672	Tek	Tek_Intron
167032	cg41148444_TC21	0.566098	-0.0154807	1.93863869338379e-09	0.585239	0.585239	0.0154807	0.840699	Tek	Tek_Intron
167033	cg41148663_TC21	0.40811	-0.00189696	4.08669401588791e-07	0.962176	0.962176	0.00189696	0.989416	Tek	Tek_Intron
167034	cg41148693_TC21	0.696752	-0.0384127	2.09864130998308e-08	0.42096	0.42096	0.0384127	0.743563	Tek	Tek_Intron
167035	cg41148836_TC21	0.713924	-0.0309489	6.46362787858632e-13	0.039269	0.039269	0.0309489	0.280886	Tek	Tek_Intron
167036	cg41149108_BC21	0.941023	-0.00513769	1.36843477622967e-18	0.151017	0.151017	0.00513769	0.489543	Eqtn	Eqtn_Exon
167037	cg41149112_TC21	0.918022	-0.0373767	3.27390019178697e-12	0.0959536	0.0959536	0.0373767	0.404791	Eqtn	Eqtn_Intron
167038	cg41149211_TC21	0.796715	-0.021813	2.27817483280459e-10	0.477444	0.477444	0.021813	0.77985	Eqtn	Eqtn_Exon
167039	cg41149233_BC21	0.940998	-0.0011395	6.80091506812428e-15	0.906283	0.906283	0.0011395	0.97204	Eqtn	Eqtn_Promoter
167040	cg41149356_TC21	0.971641	-0.00467759	1.58030396885666e-18	0.206408	0.206408	0.00467759	0.557181	Mysm1	Mysm1_Intron
167041	cg41149474_TC11	0.902495	0.0241522	2.88792850643292e-15	0.0173626	0.0173626	0.0241522	0.204345	Mysm1	Mysm1_Intron
167042	cg41149584_BC21	0.060451	-3.49844e-05	1.38673473966886e-08	0.992742	0.992742	3.49843829793511e-05	0.998186	Mysm1	Mysm1_Promoter
167043	cg41149631_BC21	0.068904	-0.0111165	7.08958507057935e-08	0.0661952	0.0661952	0.0111165	0.346919	Mysm1	Mysm1_Promoter
167044	cg41149936_TC21	0.906158	-0.0260699	1.27731047282454e-14	0.0284479	0.0284479	0.0260699	0.247169	Jun	Jun_Intron
167045	cg41150044_TC21	0.429138	0.00480768	4.66885690958931e-10	0.787578	0.787578	0.00480768	0.9307	Jun	Jun_Exon
167046	cg41150115_TC21	0.958724	-0.00512421	1.75512073871233e-16	0.421488	0.421488	0.00512421	0.744018	Jun	Jun_Intron
167047	cg41150174_BC11	0.389402	0.0441866	4.77074306027485e-06	0.411488	0.411488	0.0441866	0.737013	Jun	Jun_threeUTR
167048	cg41150175_BC11	0.0141413	-4.07556e-05	7.52281750256452e-07	0.978321	0.978321	4.07556248078708e-05	0.994285	Jun	Jun_threeUTR
167049	cg41150197_TC11	0.0132911	-0.000882389	5.80267565894027e-08	0.395643	0.395643	0.000882389	0.725386	Jun	Jun_Exon
167050	cg41150198_TC11	0.0165706	-0.00125065	3.359936181013e-07	0.438773	0.438773	0.00125065	0.755696	Jun	Jun_Exon
167051	cg41150332_BC21	0.0602778	-0.00483504	1.23687735783316e-07	0.353703	0.353703	0.00483504	0.694335	Jun	Jun_fiveUTR
167052	cg41150384_BC11	0.021234	-0.00377798	3.04597682934013e-07	0.0876397	0.0876397	0.00377798	0.389848	Jun	Jun_Promoter
167053	cg41150428_TC21	0.0288896	0.00714188	5.72621052534938e-07	0.0374474	0.0374474	0.00714188	0.275512	Jun	Jun_Exon
167054	cg41150468_BC21	0.632887	-0.0239765	6.55254802728098e-12	0.146236	0.146236	0.0239765	0.482991	Jun	Jun_Promoter
167055	cg41150524_TC21	0.901915	-0.0206628	3.4277402702349e-14	0.0972219	0.0972219	0.0206628	0.406953	Jun	Jun_Intron
167056	cg41150562_TC21	0.795532	-0.0111348	3.13676782267791e-13	0.409769	0.409769	0.0111348	0.735992	Jun	Jun_Intron
167057	cg41150717_TC21	0.651557	0.032719	1.39892391440138e-10	0.184236	0.184236	0.032719	0.531742	Jun	Jun_Intron
167058	cg41150820_BC21	0.843746	0.00151036	2.22626823288718e-15	0.841531	0.841531	0.00151036	0.949766	Jun	Jun_Exon
167059	cg41150822_TC21	0.787765	0.0178203	1.99076776202275e-14	0.0824577	0.0824577	0.0178203	0.37981	Jun	Jun_Intron
167060	cg41150829_TC21	0.741387	-0.00762675	1.88971444521787e-11	0.711935	0.711935	0.00762675	0.899889	Jun	Jun_Intron
167061	cg41150848_BC21	0.595264	0.000519464	4.08805558596222e-10	0.982932	0.982932	0.000519464	0.995537	Jun	Jun_Intron
167062	cg41150860_BC21	0.225512	0.0662852	4.57744456030186e-05	0.137163	0.137163	0.0662852	0.470426	Jun	Jun_Intron
167063	cg41150978_BC21	0.562747	0.021801	3.82499301556413e-07	0.691654	0.691654	0.021801	0.891149	Jun	Jun_Intron
167064	cg41150987_BC21	0.532758	0.0524601	2.39406785422769e-09	0.0813138	0.0813138	0.0524601	0.377577	Jun	Jun_Intron
167065	cg41151138_BC21	0.618365	0.025379	1.83423429711459e-08	0.538616	0.538616	0.025379	0.815828	Jun	Jun_Intron
167066	cg41151167_TC21	0.836653	-0.00705738	8.08099235390883e-11	0.800305	0.800305	0.00705738	0.935402	Jun	Jun_Exon
167067	cg41151177_TC21	0.604244	0.0207464	4.9950672328824e-10	0.421727	0.421727	0.0207464	0.7442	Jun	Jun_Intron
167068	cg41151313_BC21	0.593156	0.00252579	3.27997186946625e-07	0.96435	0.96435	0.00252579	0.989981	Jun	Jun_Intron
167069	cg41151314_TC21	0.605917	0.0216762	1.8247569559336e-07	0.687125	0.687125	0.0216762	0.889185	Jun	Jun_Intron
167070	cg41151328_TC21	0.797358	-0.0443208	5.3497605930731e-10	0.211192	0.211192	0.0443208	0.562758	Jun	Jun_Intron
167071	cg41151373_BC21	0.574211	0.00682873	1.7171256055293e-10	0.745943	0.745943	0.00682873	0.91481	Jun	Jun_Intron
167072	cg41151477_TC21	0.695234	-0.0437118	8.6822208308954e-13	0.00882827	0.00882827	0.0437118	0.161072	Jun	Jun_Intergenic_upstream
167073	cg41151661_BC11	0.0991922	0.0320368	2.28911131233288e-06	0.0263679	0.0263679	0.0320368	0.240119	Jun	Jun_Intergenic_upstream
167074	cg41151662_TC21	0.0388965	0.0148117	0.000203588	0.121864	0.121864	0.0148117	0.446982	Jun	Jun_Exon
167075	cg41151821_TC21	0.950007	-0.00954291	7.69041533125056e-18	0.04638	0.04638	0.00954291	0.300039	Jun	Jun_Intergenic_upstream
167076	cg41152032_TC21	0.923423	0.00783154	1.02300380683568e-16	0.18832	0.18832	0.00783154	0.536508	Jun	Jun_Intergenic_upstream
167077	cg41152225_TC21	0.438104	0.0399638	5.10773204476069e-07	0.37814	0.37814	0.0399638	0.71294	Jun	Jun_Intergenic_upstream
167078	cg41152231_BC11	0.618477	0.074815	1.60138476554144e-09	0.0327959	0.0327959	0.074815	0.261818	Jun	Jun_Intergenic_upstream
167079	cg41152233_TC21	0.367987	0.0662185	4.08531761569669e-06	0.198351	0.198351	0.0662185	0.547901	Jun	Jun_Intergenic_upstream
167080	cg41152480_TC11	0.323121	0.0660748	4.47642329213795e-06	0.153992	0.153992	0.0660748	0.493639	Fggy	Fggy_Intergenic_upstream
167081	cg41152481_BC21	0.364022	0.0462719	7.42554150620415e-06	0.386914	0.386914	0.0462719	0.71905	Fggy	Fggy_Intergenic_upstream
167082	cg41152483_TC21	0.484909	0.00252346	1.5299643458154e-07	0.951964	0.951964	0.00252346	0.986243	Fggy	Fggy_Intergenic_upstream
167083	cg41152487_BC21	0.419407	0.0368849	1.63638039132949e-06	0.461681	0.461681	0.0368849	0.77021	Fggy	Fggy_Intergenic_upstream
167084	cg41152666_BC11	0.376557	0.0461929	5.4895058105697e-08	0.133428	0.133428	0.0461929	0.464794	Fggy	Fggy_Intergenic_upstream
167085	cg41152698_BC21	0.63408	-0.0206769	3.17358733321464e-07	0.732029	0.732029	0.0206769	0.908616	Fggy	Fggy_Intergenic_upstream
167086	cg41152817_TC21	0.537633	0.0295543	4.05294723055775e-07	0.578348	0.578348	0.0295543	0.837123	Fggy	Fggy_Intergenic_upstream
167087	cg41152820_TC21	0.482332	0.027135	9.53119963490355e-07	0.610053	0.610053	0.027135	0.85348	Fggy	Fggy_Intergenic_upstream
167088	cg41152875_TC21	0.248709	0.0135014	2.14488441182021e-05	0.743583	0.743583	0.0135014	0.913888	Fggy	Fggy_Intergenic_upstream
167089	cg41152960_TC21	0.630816	-0.033505	1.04462287174381e-07	0.524061	0.524061	0.033505	0.807679	Fggy	Fggy_Exon
167090	cg41152961_BC21	0.735311	0.00913708	1.29289543474066e-08	0.843979	0.843979	0.00913708	0.950724	Fggy	Fggy_Exon
167091	cg41153153_TC11	0.803599	0.0361673	6.67556998057515e-10	0.315742	0.315742	0.0361673	0.663672	Fggy	Fggy_Intergenic_upstream
167092	cg41153424_TC21	0.788147	0.0180856	2.24814085664841e-13	0.175426	0.175426	0.0180856	0.52066	Fggy	Fggy_Intergenic_upstream
167093	cg41153507_TC21	0.603124	-0.0382595	3.8777427386475e-08	0.393021	0.393021	0.0382595	0.723585	Fggy	Fggy_Intergenic_upstream
167094	cg41153730_BC21	0.818223	-0.00662924	3.15011974754124e-15	0.396862	0.396862	0.00662924	0.726323	Fggy	Fggy_Promoter
167095	cg41153759_BC11	0.74632	0.0480178	5.11583837514435e-08	0.402534	0.402534	0.0480178	0.730617	Fggy	Fggy_Promoter
167096	cg41153781_BC11	0.0350304	0.0586127	0.00812269	0.00326863	0.00326863	0.0586127	0.11692	Fggy	Fggy_fiveUTR
167097	cg41153782_TC21	0.136087	0.0451598	1.14036808047336e-06	0.0156289	0.0156289	0.0451598	0.196272	Fggy	Fggy_fiveUTR
167098	cg41153814_TC21	0.897641	-0.0098135	2.71245635536377e-15	0.253416	0.253416	0.0098135	0.607349	Fggy	Fggy_Exon
167099	cg41153932_BC21	0.869218	0.0147289	4.37244833376908e-12	0.470654	0.470654	0.0147289	0.775602	Fggy	Fggy_Intron
167100	cg41153935_BC21	0.694254	-0.0249349	1.52282006326338e-11	0.207106	0.207106	0.0249349	0.557946	Fggy	Fggy_fiveUTR
167101	cg41153974_BC21	0.935507	-0.00338955	3.62272825085284e-16	0.614093	0.614093	0.00338955	0.855431	Fggy	Fggy_Exon
167102	cg41154145_BC21	0.727817	-0.0366188	1.16412560633772e-08	0.428398	0.428398	0.0366188	0.748729	Fggy	Fggy_Intron
167103	cg41154311_TC21	0.308454	0.0395017	0.000516151	0.62636	0.62636	0.0395017	0.861206	Fggy	Fggy_Intron
167104	cg41154321_TC21	0.52869	0.0235403	7.20580307704033e-09	0.455405	0.455405	0.0235403	0.766409	Fggy	Fggy_Intron
167105	cg41154394_TC21	0.761554	0.00822921	7.76690038529419e-13	0.565453	0.565453	0.00822921	0.830157	Fggy	Fggy_Intron
167106	cg41154454_TC21	0.644953	-0.0121794	4.54109891508162e-09	0.733452	0.733452	0.0121794	0.909263	Fggy	Fggy_Intron
167107	cg41154560_TC11	0.840054	-0.035849	2.72755899645989e-13	0.0271326	0.0271326	0.035849	0.242908	Fggy	Fggy_Intron
167108	cg41154717_BC21	0.58533	0.034654	1.30487555199814e-09	0.231789	0.231789	0.034654	0.585391	Fggy	Fggy_Intron
167109	cg41154899_TC21	0.345043	0.0378175	5.54982696035168e-06	0.435844	0.435844	0.0378175	0.75387	Fggy	Fggy_Intron
167110	cg41154918_TC21	0.945871	-0.00945917	1.11970829295506e-12	0.610529	0.610529	0.00945917	0.853729	Fggy	Fggy_Intron
167111	cg41154929_TC21	0.367604	0.034767	2.88442618575738e-06	0.462412	0.462412	0.034767	0.770556	Fggy	Fggy_threeUTR
167112	cg41155006_BC21	0.765388	0.0135913	4.08959444037883e-08	0.808138	0.808138	0.0135913	0.938242	Fggy	Fggy_Intron
167113	cg41155156_BC21	0.756608	0.00427812	7.57643372136931e-13	0.761074	0.761074	0.00427812	0.921036	Fggy	Fggy_threeUTR
167114	cg41155157_BC11	0.472135	-0.00309465	1.29234408145686e-09	0.889499	0.889499	0.00309465	0.966587	Fggy	Fggy_Intron
167115	cg41155363_TC21	0.916838	-0.0118213	2.82645663341951e-14	0.310509	0.310509	0.0118213	0.659358	Fggy	Fggy_Intron
167116	cg41155448_BC21	0.910631	-0.0100991	2.4186027469696e-14	0.370133	0.370133	0.0100991	0.706933	Fggy	Fggy_Intron
167117	cg41155464_BC11	0.728263	-0.0012101	7.00837885048678e-10	0.969637	0.969637	0.0012101	0.991532	Fggy	Fggy_Exon
167118	cg41155465_BC21	0.740766	-0.00794749	6.81329056860537e-10	0.805553	0.805553	0.00794749	0.937386	Fggy	Fggy_Exon
167119	cg41155706_BC21	0.636198	0.00263257	2.63568753317476e-08	0.952199	0.952199	0.00263257	0.986286	Fggy	Fggy_Intron
167120	cg41155743_BC21	0.594603	-0.0188692	2.95455464210925e-10	0.427395	0.427395	0.0188692	0.748196	Fggy	Fggy_Intron
167121	cg41155938_BC21	0.60447	-0.0176983	7.09515044592091e-08	0.709696	0.709696	0.0176983	0.89897	Fggy	Fggy_Intron
167122	cg41155950_BC11	0.58419	-0.0203774	6.80664204754252e-07	0.739905	0.739905	0.0203774	0.912228	Fggy	Fggy_Intron
167123	cg41156055_BC21	0.725543	0.0360781	3.26288835368064e-09	0.361299	0.361299	0.0360781	0.700577	Fggy	Fggy_Intron
167124	cg41156346_TC21	0.0533824	0.00777167	2.00614291849213e-09	0.0167115	0.0167115	0.00777167	0.201327	9530080O11Rik	9530080O11Rik_fiveUTR
167125	cg41156395_BC21	0.0841535	0.018516	4.35003768306719e-10	0.000559336	0.000559336	0.018516	0.0694253	9530080O11Rik	9530080O11Rik_Exon
167126	cg41156397_TC21	0.10705	0.0188856	5.51231379853307e-10	0.00262517	0.00262517	0.0188856	0.10955	9530080O11Rik	9530080O11Rik_Exon
167127	cg41156419_TC21	0.858165	-0.0315935	1.27287898479531e-13	0.0335962	0.0335962	0.0315935	0.264166	Hook1	Hook1_Intron
167128	cg41156422_TC21	0.646981	-0.0112449	4.93248714927708e-12	0.466232	0.466232	0.0112449	0.772852	Hook1	Hook1_Intron
167129	cg41156667_TC21	0.855332	-0.0196948	7.00041267854275e-13	0.231738	0.231738	0.0196948	0.585352	Hook1	Hook1_Exon
167130	cg41156966_TC21	0.780097	-0.0201573	7.42194680001955e-14	0.0907033	0.0907033	0.0201573	0.395406	Cyp2j13	Cyp2j13_Intron
167131	cg41156967_TC21	0.838933	0.00425968	2.32057930526844e-13	0.751592	0.751592	0.00425968	0.917181	Cyp2j13	Cyp2j13_Intron
167132	cg41157005_BC21	0.944267	-0.0101691	5.4166568400589e-16	0.176429	0.176429	0.0101691	0.522038	Cyp2j13	Cyp2j13_Exon
167133	cg41157009_TC21	0.826056	-0.0337549	1.30265215603479e-12	0.0663259	0.0663259	0.0337549	0.347155	Cyp2j13	Cyp2j13_Intron
167134	cg41157050_TC11	0.185415	0.0462792	2.01592664179687e-07	0.020589	0.020589	0.0462792	0.218105	Cyp2j13	Cyp2j13_Exon
167135	cg41157051_BC21	0.200941	0.0262747	2.56125240074823e-07	0.181932	0.181932	0.0262747	0.529165	Cyp2j13	Cyp2j13_fiveUTR
167136	cg41157210_TC21	0.621454	-0.044276	2.11399851109791e-11	0.0309741	0.0309741	0.044276	0.256061	Cyp2j12	Cyp2j12_Intron
167137	cg41157301_BC21	0.626616	-0.00187011	1.5661755140921e-10	0.934234	0.934234	0.00187011	0.980425	Cyp2j12	Cyp2j12_fiveUTR
167138	cg41157333_BC21	0.458752	-0.0228671	7.96910373203557e-10	0.279806	0.279806	0.0228671	0.632283	Cyp2j12	Cyp2j12_Exon
167139	cg41157396_BC21	0.891017	0.00310523	2.07032233245281e-12	0.868464	0.868464	0.00310523	0.959447	Cyp2j12	Cyp2j12_Intergenic_upstream
167140	cg41157488_BC11	0.869904	-0.0372908	5.59924506155257e-13	0.0382591	0.0382591	0.0372908	0.27783	Cyp2j12	Cyp2j12_Intergenic_upstream
167141	cg41157591_BC21	0.553774	-0.0205254	4.08006796896159e-11	0.24596	0.24596	0.0205254	0.599825	Cyp2j12	Cyp2j12_Intron
167142	cg41157641_BC21	0.62158	-0.0129616	3.26325677472978e-13	0.233285	0.233285	0.0129616	0.586719	Cyp2j12	Cyp2j12_Exon
167143	cg41157642_TC11	0.434169	-0.00350458	2.44327227887465e-12	0.70817	0.70817	0.00350458	0.898302	Cyp2j12	Cyp2j12_Exon
167144	cg41157940_TC11	0.984993	-0.000673655	8.32517393066717e-24	0.398192	0.398192	0.000673655	0.727269	Cyp2j11	Cyp2j11_Intron
167145	cg41158136_BC21	0.566432	-0.0394738	1.20570027195373e-09	0.16253	0.16253	0.0394738	0.504873	Cyp2j11	Cyp2j11_Intron
167146	cg41158180_BC21	0.638536	-0.00970785	4.43260250496514e-11	0.625019	0.625019	0.00970785	0.860599	Cyp2j11	Cyp2j11_Promoter
167147	cg41158181_BC21	0.595266	-0.0101492	1.67852339340718e-11	0.53777	0.53777	0.0101492	0.815338	Cyp2j11	Cyp2j11_Promoter
167148	cg41158341_BC21	0.54688	-0.00571045	1.38859368477408e-09	0.826544	0.826544	0.00571045	0.944635	Cyp2j11	Cyp2j11_Intergenic_upstream
167149	cg41158710_TC21	0.763664	-0.0421271	2.44371253146736e-10	0.174967	0.174967	0.0421271	0.520037	Cyp2j8	Cyp2j8_Intron
167150	cg41158996_BC11	0.698292	-0.00720606	1.98438600481518e-12	0.624447	0.624447	0.00720606	0.86039	Cyp2j8	Cyp2j8_Exon
167151	cg41158997_BC11	0.611766	-0.0146565	9.40406743693502e-10	0.600184	0.600184	0.0146565	0.848653	Cyp2j8	Cyp2j8_Promoter
167152	cg41159089_BC11	0.825319	-0.0221079	3.82912530896803e-14	0.0622546	0.0622546	0.0221079	0.338107	Cyp2j6	Cyp2j6_Intron
167153	cg41159189_TC21	0.0323838	0.0347111	0.00242343	0.010826	0.010826	0.0347111	0.172526	Cyp2j6	Cyp2j6_fiveUTR
167154	cg41159191_TC21	0.0498866	0.0204485	1.17859553035881e-05	0.0241696	0.0241696	0.0204485	0.231808	Cyp2j6	Cyp2j6_fiveUTR
167155	cg41159279_TC21	0.949355	-0.0188267	4.22266110170848e-16	0.0226072	0.0226072	0.0188267	0.226277	Cyp2j9	Cyp2j9_Intron
167156	cg41159360_BC21	0.0325007	0.0195267	3.28701173505203e-06	0.00132261	0.00132261	0.0195267	0.0894801	Cyp2j9	Cyp2j9_fiveUTR
167157	cg41159366_TC21	0.0416589	0.0243935	0.000436525	0.0449293	0.0449293	0.0243935	0.29642	Cyp2j9	Cyp2j9_Promoter
167158	cg41159368_TC21	0.0554532	0.0382056	0.00127075	0.0457339	0.0457339	0.0382056	0.298397	Cyp2j9	Cyp2j9_Promoter
167159	cg41159631_TC21	0.69873	0.00952375	3.0803381833738e-10	0.730173	0.730173	0.00952375	0.907882	Cyp2j5	Cyp2j5_Exon
167160	cg41159633_TC11	0.959829	-0.0127527	9.64306166003655e-17	0.0529048	0.0529048	0.0127527	0.315967	Cyp2j5	Cyp2j5_Promoter
167161	cg41159764_BC21	0.571237	0.0134679	2.04215820493375e-09	0.639316	0.639316	0.0134679	0.867315	Cyp2j5	Cyp2j5_Intergenic_upstream
167162	cg41159949_BC21	0.426214	0.00637438	2.48044872605653e-07	0.870837	0.870837	0.00637438	0.96029	Gm12695	Gm12695_Intron
167163	cg41160144_TC21	0.822514	-0.0492607	3.40281609326568e-11	0.0722875	0.0722875	0.0492607	0.359546	Gm12695	Gm12695_Intron
167164	cg41160162_TC21	0.673421	-0.00826575	3.3496160676392e-07	0.897814	0.897814	0.00826575	0.969345	Gm12695	Gm12695_Exon
167165	cg41160163_TC21	0.674599	0.0270753	1.32380919193195e-06	0.726199	0.726199	0.0270753	0.906099	Gm12695	Gm12695_Promoter
167166	cg41160169_TC21	0.382748	-0.0425803	6.74868233826546e-08	0.178364	0.178364	0.0425803	0.524536	Gm12695	Gm12695_Promoter
167167	cg41160345_BC21	0.943188	-0.000489229	1.61432280650352e-15	0.951851	0.951851	0.000489229	0.986232	Gm12695	Gm12695_Intergenic_upstream
167168	cg41160917_BC21	0.630595	-0.00470497	4.23036032602438e-13	0.666999	0.666999	0.00470497	0.88042	Gm12695	Gm12695_Intergenic_upstream
167169	cg41160981_BC21	0.896719	-0.0378275	5.33022707398753e-15	0.00240011	0.00240011	0.0378275	0.106545	Gm12695	Gm12695_Intergenic_upstream
167170	cg41161266_TC11	0.0868729	0.0161567	0.000641655	0.49735	0.49735	0.0161567	0.791839	Gm12695	Gm12695_Intergenic_upstream
167171	cg41161806_TC21	0.716286	0.00174139	5.80633345801009e-09	0.965972	0.965972	0.00174139	0.990454	Gm12695	Gm12695_Intergenic_upstream
167172	cg41161916_TC11	0.798036	-0.0147259	4.30686707368187e-12	0.432689	0.432689	0.0147259	0.751845	Gm12695	Gm12695_Intergenic_upstream
167173	cg41162771_TC21	0.550153	-0.032004	2.23860764087259e-07	0.526761	0.526761	0.032004	0.809233	E130114P18Rik	E130114P18Rik_Intergenic_downstream
167174	cg41162893_TC11	0.986038	-0.00638021	1.58704090018212e-20	0.0111088	0.0111088	0.00638021	0.173943	E130114P18Rik	E130114P18Rik_Intergenic_downstream
167175	cg41162947_BC21	0.754768	0.0111834	2.20405633784698e-11	0.603478	0.603478	0.0111834	0.850085	E130114P18Rik	E130114P18Rik_Intergenic_downstream
167176	cg41163110_BC21	0.359833	-0.00560975	1.11976079099934e-13	0.302507	0.302507	0.00560975	0.652636	E130114P18Rik	E130114P18Rik_Intergenic_downstream
167177	cg41163118_TC21	0.651456	-0.0386012	7.99537287578137e-10	0.205697	0.205697	0.0386012	0.556362	E130114P18Rik	E130114P18Rik_Intergenic_downstream
167178	cg41163144_TC21	0.586149	0.0603008	5.5417544371794e-09	0.0978796	0.0978796	0.0603008	0.407988	E130114P18Rik	E130114P18Rik_Intergenic_downstream
167179	cg41163148_BC11	0.476661	0.0631745	4.6242631945018e-09	0.0387438	0.0387438	0.0631745	0.279142	E130114P18Rik	E130114P18Rik_Intergenic_downstream
167180	cg41163251_TC21	0.649715	0.0204947	1.11021410258138e-10	0.374861	0.374861	0.0204947	0.710487	E130114P18Rik	E130114P18Rik_Intergenic_downstream
167181	cg41163252_TC21	0.881603	-0.00622955	8.21066363450227e-14	0.61764	0.61764	0.00622955	0.857155	E130114P18Rik	E130114P18Rik_Intergenic_downstream
167182	cg41163277_BC21	0.212087	0.000172814	2.40928956209886e-06	0.994734	0.994734	0.000172814	0.998754	E130114P18Rik	E130114P18Rik_Intergenic_downstream
167183	cg41163279_TC21	0.246671	0.00673569	4.80917912856934e-07	0.7855	0.7855	0.00673569	0.930039	E130114P18Rik	E130114P18Rik_Intergenic_downstream
167184	cg41163429_TC11	0.959441	-0.00385897	2.26051841861409e-18	0.30394	0.30394	0.00385897	0.653709	E130114P18Rik	E130114P18Rik_Intergenic_downstream
167185	cg41163710_TC21	0.735545	-0.0416673	5.99017266906255e-10	0.209242	0.209242	0.0416673	0.560421	E130114P18Rik	E130114P18Rik_Intron
167186	cg41163828_TC21	0.90151	0.0149177	2.46305827894974e-13	0.320161	0.320161	0.0149177	0.66708	E130114P18Rik	E130114P18Rik_Intron
167187	cg41163877_TC21	0.866322	0.000246714	2.12935785781064e-11	0.991929	0.991929	0.000246714	0.997976	E130114P18Rik	E130114P18Rik_Intron
167188	cg41163881_TC21	0.797956	-0.0197218	4.15813898796256e-10	0.550151	0.550151	0.0197218	0.821714	E130114P18Rik	E130114P18Rik_Intron
167189	cg41163911_TC21	0.808105	-0.0208869	5.59420467187777e-12	0.29527	0.29527	0.0208869	0.646153	E130114P18Rik	E130114P18Rik_Intron
167190	cg41164166_BC21	0.335149	0.0156988	3.22124762756487e-06	0.71617	0.71617	0.0156988	0.901805	E130114P18Rik	E130114P18Rik_Intron
167191	cg41164418_BC21	0.239137	0.016667	0.000209368	0.76056	0.76056	0.016667	0.920794	E130114P18Rik	E130114P18Rik_Intron
167192	cg41164507_BC21	0.872521	-0.0146598	1.46425155310009e-12	0.41431	0.41431	0.0146598	0.73893	E130114P18Rik	E130114P18Rik_Intron
167193	cg41164539_BC21	0.93555	0.0118874	5.34340796110314e-15	0.22526	0.22526	0.0118874	0.578574	E130114P18Rik	E130114P18Rik_Intron
167194	cg41164624_BC21	0.57235	0.0167337	6.11221137710064e-10	0.502008	0.502008	0.0167337	0.794736	E130114P18Rik	E130114P18Rik_Intron
167195	cg41164633_BC21	0.870917	0.0172057	3.02291295993132e-12	0.382249	0.382249	0.0172057	0.715816	E130114P18Rik	E130114P18Rik_Intron
167196	cg41164745_BC21	0.665437	0.0335515	6.32014021079192e-10	0.26182	0.26182	0.0335515	0.615363	E130114P18Rik	E130114P18Rik_Exon
167197	cg41164747_BC21	0.535461	0.0217626	1.39616870823755e-07	0.636505	0.636505	0.0217626	0.865991	E130114P18Rik	E130114P18Rik_Exon
167198	cg41164993_BC11	0.827782	0.01542	2.86441234506649e-12	0.405716	0.405716	0.01542	0.732964	E130114P18Rik	E130114P18Rik_Intron
167199	cg41165008_TC21	0.803699	-0.0152859	3.89609205263439e-13	0.28326	0.28326	0.0152859	0.635386	E130114P18Rik	E130114P18Rik_Intron
167200	cg41165009_TC21	0.793904	0.00759744	4.04398415515079e-11	0.754542	0.754542	0.00759744	0.918327	E130114P18Rik	E130114P18Rik_Intron
167201	cg41165120_TC21	0.853837	-0.0106996	1.20200413122983e-12	0.528892	0.528892	0.0106996	0.810486	E130114P18Rik	E130114P18Rik_Intron
167202	cg41165128_TC21	0.573493	-0.0080652	1.3928671606267e-09	0.768264	0.768264	0.0080652	0.923761	E130114P18Rik	E130114P18Rik_Intron
167203	cg41165236_TC21	0.0465307	0.0262534	0.00739468	0.193234	0.193234	0.0262534	0.542323	E130114P18Rik	E130114P18Rik_Intron
167204	cg41165245_TC21	0.0262583	0.0128763	0.0106456	0.283798	0.283798	0.0128763	0.635785	E130114P18Rik	E130114P18Rik_Intron
167205	cg41165295_TC21	0.469983	0.0292019	5.95441328087528e-07	0.550631	0.550631	0.0292019	0.82199	E130114P18Rik	E130114P18Rik_Exon
167206	cg41165303_TC21	0.745876	-0.015621	2.78872172164408e-08	0.763895	0.763895	0.015621	0.922015	E130114P18Rik	E130114P18Rik_Intron
167207	cg41165367_TC21	0.583679	0.0417563	9.60984077935652e-08	0.390979	0.390979	0.0417563	0.722092	E130114P18Rik	E130114P18Rik_Intron
167208	cg41165448_BC11	0.159381	-0.00456444	1.63133808466047e-08	0.66125	0.66125	0.00456444	0.877623	E130114P18Rik	E130114P18Rik_Intron
167209	cg41165452_TC21	0.031335	0.00542792	9.44755548274655e-05	0.404931	0.404931	0.00542792	0.73235	E130114P18Rik	E130114P18Rik_Intron
167210	cg41165456_TC21	0.0231195	0.000742128	1.48876808609996e-07	0.710457	0.710457	0.000742128	0.899291	E130114P18Rik	E130114P18Rik_Intron
167211	cg41165490_BC21	0.0245791	0.0130988	0.00069257	0.07891	0.07891	0.0130988	0.372814	E130114P18Rik	E130114P18Rik_Intron
167212	cg41165497_TC11	0.0149508	-0.000475179	1.35115867851558e-05	0.838076	0.838076	0.000475179	0.948545	E130114P18Rik	E130114P18Rik_Intron
167213	cg41165510_BC21	0.661045	0.028299	1.12105277887685e-10	0.238501	0.238501	0.028299	0.592095	E130114P18Rik	E130114P18Rik_Intron
167214	cg41165577_BC21	0.0374489	0.0200201	0.0168217	0.288165	0.288165	0.0200201	0.640057	E130114P18Rik	E130114P18Rik_Promoter
167215	cg41165648_TC11	0.0120014	0.00410964	0.0137938	0.468812	0.468812	0.00410964	0.774455	E130114P18Rik	E130114P18Rik_fiveUTR
167216	cg41165674_TC21	0.0353306	0.0171975	0.00794662	0.261343	0.261343	0.0171975	0.614911	Nfia	Nfia_Intron
167217	cg41165791_TC11	0.248217	0.0760541	0.00236288	0.370884	0.370884	0.0760541	0.707394	Nfia	Nfia_Intron
167218	cg41165830_TC21	0.84064	0.0149492	7.76777654983041e-10	0.68913	0.68913	0.0149492	0.890081	Nfia	Nfia_Exon
167219	cg41165872_BC11	0.561707	0.0215445	1.15997277425594e-07	0.647728	0.647728	0.0215445	0.871448	Nfia	Nfia_Intron
167220	cg41165883_BC21	0.469718	0.0238626	7.65417448094635e-08	0.525988	0.525988	0.0238626	0.808822	Nfia	Nfia_Intron
167221	cg41165968_TC11	0.81064	-0.0541314	2.02214905013271e-10	0.102249	0.102249	0.0541314	0.415414	Nfia	Nfia_Intron
167222	cg41165973_TC11	0.340573	0.0814409	0.0001386	0.283795	0.283795	0.0814409	0.635785	Nfia	Nfia_Intron
167223	cg41166040_TC11	0.884939	-0.0162822	4.30141194108526e-13	0.303719	0.303719	0.0162822	0.653509	Nfia	Nfia_Intron
167224	cg41166104_BC21	0.480076	-0.00904477	1.93798570057581e-05	0.908079	0.908079	0.00904477	0.97264	Nfia	Nfia_Intron
167225	cg41166107_TC21	0.350698	-0.00812162	0.000249814	0.921193	0.921193	0.00812162	0.976509	Nfia	Nfia_Intron
167226	cg41166312_BC21	0.438498	-0.0116577	7.68735944751884e-07	0.803007	0.803007	0.0116577	0.936387	Nfia	Nfia_Intron
167227	cg41166327_TC21	0.372626	-0.0200297	1.94877017476909e-07	0.551001	0.551001	0.0200297	0.822224	Nfia	Nfia_Intron
167228	cg41166340_BC11	0.905085	-0.0101876	5.20408269231429e-13	0.529919	0.529919	0.0101876	0.811104	Nfia	Nfia_Intron
167229	cg41166385_BC21	0.349542	0.00815975	0.000292357	0.922387	0.922387	0.00815975	0.976951	Nfia	Nfia_Intron
167230	cg41166387_BC21	0.396689	-0.0159032	4.09609812052482e-05	0.82476	0.82476	0.0159032	0.944018	Nfia	Nfia_Intron
167231	cg41166489_TC21	0.409192	-0.0435967	2.01281193375803e-08	0.137974	0.137974	0.0435967	0.471453	Nfia	Nfia_Intron
167232	cg41166530_TC21	0.961975	0.0032867	2.65986179764567e-19	0.257448	0.257448	0.0032867	0.611078	Nfia	Nfia_Intron
167233	cg41166571_TC11	0.224383	0.107842	0.0004173	0.0853517	0.0853517	0.107842	0.385637	Nfia	Nfia_Intron
167234	cg41166573_TC21	0.239282	0.0666744	0.000559623	0.308351	0.308351	0.0666744	0.657335	Nfia	Nfia_Intron
167235	cg41166583_BC21	0.318728	0.0895262	0.000183595	0.231249	0.231249	0.0895262	0.584803	Nfia	Nfia_Intron
167236	cg41166646_BC21	0.956155	0.00123219	4.90567740251722e-16	0.8619	0.8619	0.00123219	0.95721	Nfia	Nfia_Intron
167237	cg41166649_BC21	0.683413	0.0312157	7.17730314411934e-11	0.188573	0.188573	0.0312157	0.536774	Nfia	Nfia_Intron
167238	cg41166650_BC21	0.782486	0.00968138	1.05186229098074e-11	0.633707	0.633707	0.00968138	0.864592	Nfia	Nfia_Intron
167239	cg41166651_BC21	0.854252	-0.0306193	1.21638546667126e-12	0.0969241	0.0969241	0.0306193	0.406482	Nfia	Nfia_Intron
167240	cg41166693_BC21	0.579052	-0.0295211	2.78855326118471e-10	0.21307	0.21307	0.0295211	0.564953	Nfia	Nfia_Intron
167241	cg41166724_TC21	0.533827	0.00158431	2.04647940118231e-08	0.964586	0.964586	0.00158431	0.990032	Nfia	Nfia_Intron
167242	cg41166813_BC21	0.407245	-0.0438921	2.46209488241837e-09	0.061394	0.061394	0.0438921	0.335919	Nfia	Nfia_Intron
167243	cg41166891_TC21	0.62958	-0.00822067	2.29826405693408e-07	0.885988	0.885988	0.00822067	0.965444	Nfia	Nfia_Intron
167244	cg41166916_BC11	0.491235	0.0555915	2.84825605396155e-07	0.247327	0.247327	0.0555915	0.601158	Nfia	Nfia_Intron
167245	cg41166985_BC21	0.324739	0.0166759	1.12399308781471e-07	0.541278	0.541278	0.0166759	0.817129	Nfia	Nfia_Intron
167246	cg41167023_TC21	0.251473	0.0708816	0.000374178	0.27569	0.27569	0.0708816	0.62857	Nfia	Nfia_Intron
167247	cg41167025_TC21	0.231291	0.0495116	0.00289028	0.540221	0.540221	0.0495116	0.816523	Nfia	Nfia_Intron
167248	cg41167093_TC11	0.875991	-0.00806062	9.89829261808623e-12	0.720143	0.720143	0.00806062	0.903539	Nfia	Nfia_Intron
167249	cg41167206_BC11	0.861362	0.0638096	1.52852600971768e-10	0.0668172	0.0668172	0.0638096	0.347957	Nfia	Nfia_Intron
167250	cg41167268_BC21	0.470021	0.0199698	2.21853569781458e-08	0.534458	0.534458	0.0199698	0.813502	Nfia	Nfia_Intron
167251	cg41167358_BC11	0.960967	-0.00301809	2.25098814261013e-16	0.642312	0.642312	0.00301809	0.868906	Nfia	Nfia_Intron
167252	cg41167409_BC21	0.299605	0.0235836	2.22327784098394e-05	0.638195	0.638195	0.0235836	0.866745	Nfia	Nfia_Intron
167253	cg41167411_BC21	0.309039	0.0582923	6.86198947116185e-06	0.207228	0.207228	0.0582923	0.558108	Nfia	Nfia_Intron
167254	cg41167565_BC21	0.408184	0.059736	3.15388492163649e-07	0.149863	0.149863	0.059736	0.488234	Nfia	Nfia_Intron
167255	cg41167675_BC21	0.301727	0.0412372	3.15245055093982e-05	0.442034	0.442034	0.0412372	0.757701	Nfia	Nfia_Intron
167256	cg41167677_TC21	0.344121	0.0783937	4.15243221495232e-05	0.230549	0.230549	0.0783937	0.584071	Nfia	Nfia_Intron
167257	cg41167679_BC21	0.294931	0.0643555	7.08939047323373e-05	0.282018	0.282018	0.0643555	0.634339	Nfia	Nfia_Intron
167258	cg41167689_TC21	0.461811	0.0136031	1.33949216181131e-06	0.797109	0.797109	0.0136031	0.934236	Nfia	Nfia_Intron
167259	cg41167720_TC21	0.338171	-0.032787	6.12566436057455e-06	0.494301	0.494301	0.032787	0.790017	Nfia	Nfia_Intron
167260	cg41167789_TC21	0.909791	-0.0126732	1.50586968304001e-14	0.2413	0.2413	0.0126732	0.594897	Nfia	Nfia_Intron
167261	cg41168173_BC21	0.883634	-0.00308203	4.38978051960164e-14	0.788664	0.788664	0.00308203	0.931199	Nfia	Nfia_Exon
167262	cg41168296_TC21	0.891697	-0.00586518	8.36663000373254e-12	0.793274	0.793274	0.00586518	0.932913	Nfia	Nfia_Intron
167263	cg41168369_TC11	0.234517	0.0045079	7.92732786624999e-05	0.92279	0.92279	0.0045079	0.977059	Nfia	Nfia_Intron
167264	cg41168403_TC21	0.40847	0.0446281	1.01849575849413e-07	0.206491	0.206491	0.0446281	0.557247	Nfia	Nfia_Intron
167265	cg41168485_BC21	0.684571	0.0162346	2.69105834088195e-09	0.648772	0.648772	0.0162346	0.871952	Nfia	Nfia_Intron
167266	cg41168513_BC21	0.494665	0.00477501	3.24428116602518e-07	0.919205	0.919205	0.00477501	0.975915	Nfia	Nfia_Intron
167267	cg41168517_TC21	0.532009	-0.0104069	8.75966070681781e-08	0.808201	0.808201	0.0104069	0.938249	Nfia	Nfia_Intron
167268	cg41168529_TC21	0.727132	0.00930965	2.26765671193732e-09	0.800687	0.800687	0.00930965	0.935559	Nfia	Nfia_Intron
167269	cg41168544_BC21	0.582522	0.011285	2.82483971801304e-09	0.710894	0.710894	0.011285	0.89954	Nfia	Nfia_Intron
167270	cg41168548_BC21	0.850508	0.000420171	3.01037459415835e-12	0.982112	0.982112	0.000420171	0.995333	Nfia	Nfia_Intron
167271	cg41168559_TC21	0.601752	-0.0118881	5.69731093502646e-07	0.847062	0.847062	0.0118881	0.951835	Nfia	Nfia_Intron
167272	cg41168571_TC21	0.161378	0.0422206	0.000300343	0.294284	0.294284	0.0422206	0.645209	Nfia	Nfia_Intron
167273	cg41168856_TC21	0.956851	-0.00258442	1.1261473298629e-16	0.662884	0.662884	0.00258442	0.878368	Tm2d1	Tm2d1_Exon
167274	cg41169110_BC21	0.596702	0.0143826	1.12619477981649e-09	0.606103	0.606103	0.0143826	0.851478	Tm2d1	Tm2d1_Intergenic_downstream
167275	cg41169460_TC11	0.980722	-0.00656147	1.94751670120089e-16	0.325774	0.325774	0.00656147	0.671861	Tm2d1	Tm2d1_Exon
167276	cg41169540_TC21	0.366151	0.0262295	1.2579626812559e-08	0.27338	0.27338	0.0262295	0.626661	Tm2d1	Tm2d1_Intergenic_downstream
167277	cg41169642_BC11	0.730471	-0.036994	1.85376181227272e-10	0.194882	0.194882	0.036994	0.543945	Tm2d1	Tm2d1_Intergenic_downstream
167278	cg41169768_BC11	0.916149	-0.0208821	3.45623774590207e-14	0.0989545	0.0989545	0.0208821	0.409834	Tm2d1	Tm2d1_Intergenic_downstream
167279	cg41169819_TC11	0.964609	-0.00767753	1.68905413334398e-17	0.129384	0.129384	0.00767753	0.458499	Tm2d1	Tm2d1_Intergenic_downstream
167280	cg41170317_TC11	0.36014	0.0424637	4.92032615133708e-07	0.260177	0.260177	0.0424637	0.613686	Tm2d1	Tm2d1_Intergenic_downstream
167281	cg41170434_BC11	0.826795	0.012018	6.73584106437445e-14	0.305416	0.305416	0.012018	0.654993	Tm2d1	Tm2d1_Intergenic_downstream
167282	cg41170437_TC21	0.94273	0.0112324	7.04592161863819e-17	0.0671458	0.0671458	0.0112324	0.348696	Tm2d1	Tm2d1_Exon
167283	cg41170515_BC11	0.962003	0.00668571	2.87353984140175e-18	0.102726	0.102726	0.00668571	0.416175	Tm2d1	Tm2d1_Intron
167284	cg41170525_BC11	0.95408	0.0029243	3.18075304387812e-16	0.66393	0.66393	0.0029243	0.878897	Tm2d1	Tm2d1_Intron
167285	cg41170704_BC11	0.0351719	-0.00426465	1.80786366643573e-06	0.32349	0.32349	0.00426465	0.669937	Tm2d1	Tm2d1_Exon
167286	cg41170728_BC21	0.0455416	-0.00216682	1.50102827219865e-07	0.584539	0.584539	0.00216682	0.840294	Tm2d1	Tm2d1_Promoter
167287	cg41170729_TC21	0.0515052	0.0105613	4.72669345957353e-09	0.00516218	0.00516218	0.0105613	0.134239	Tm2d1	Tm2d1_Promoter
167288	cg41170806_BC21	0.141075	0.037761	1.47403126077854e-08	0.00259125	0.00259125	0.037761	0.109189	Patj	Patj_Promoter
167289	cg41170827_TC21	0.0352236	0.00161508	3.16531531225495e-07	0.631328	0.631328	0.00161508	0.863461	Patj	Patj_fiveUTR
167290	cg41170896_BC21	0.673973	-0.000199232	2.46142500598099e-12	0.989022	0.989022	0.000199232	0.99721	Patj	Patj_Intron
167291	cg41171210_TC21	0.877443	-0.00143203	5.90526841682167e-16	0.829657	0.829657	0.00143203	0.945867	Patj	Patj_Exon
167292	cg41171248_BC21	0.564343	-0.00253788	6.26562735309169e-11	0.889107	0.889107	0.00253788	0.966417	Patj	Patj_Intron
167293	cg41171304_BC11	0.87686	0.00194771	4.93281943007224e-14	0.866213	0.866213	0.00194771	0.958619	Patj	Patj_Intron
167294	cg41171326_TC21	0.843885	-0.011599	7.13854328016194e-12	0.579421	0.579421	0.011599	0.837761	Patj	Patj_Intron
167295	cg41171376_TC11	0.801388	0.0137228	1.94539879850864e-10	0.64718	0.64718	0.0137228	0.871229	Patj	Patj_Intron
167296	cg41171379_TC21	0.513268	0.014787	1.61816489861005e-08	0.659055	0.659055	0.014787	0.876629	Patj	Patj_Intron
167297	cg41171380_BC21	0.819183	0.0182668	2.63993861015089e-11	0.449315	0.449315	0.0182668	0.762538	Patj	Patj_Intron
167298	cg41171407_BC21	0.618353	0.0101322	3.78805536177966e-10	0.68665	0.68665	0.0101322	0.889004	Patj	Patj_Intron
167299	cg41171999_BC11	0.917185	0.0022159	1.74379060477277e-17	0.623069	0.623069	0.0022159	0.859695	Patj	Patj_Exon
167300	cg41172000_TC21	0.919667	0.00653696	4.93166609535933e-18	0.11628	0.11628	0.00653696	0.438153	Patj	Patj_Intron
167301	cg41172057_TC11	0.817472	-0.0208954	7.35720946494172e-13	0.191239	0.191239	0.0208954	0.539966	Patj	Patj_Intron
167302	cg41172252_TC21	0.749871	0.0120382	9.11217631548831e-13	0.40812	0.40812	0.0120382	0.734713	Patj	Patj_Intron
167303	cg41172254_TC11	0.572075	0.0240526	8.11739623917374e-11	0.228911	0.228911	0.0240526	0.582349	Patj	Patj_Intron
167304	cg41172258_BC11	0.819804	0.0377013	2.7727239504582e-15	0.000861042	0.000861042	0.0377013	0.0781258	Patj	Patj_Intron
167305	cg41172259_BC21	0.742879	0.0313827	2.04160292067401e-13	0.0242965	0.0242965	0.0313827	0.232286	Patj	Patj_Intron
167306	cg41172360_TC11	0.659911	0.0108857	5.09642283428422e-08	0.826322	0.826322	0.0108857	0.944618	Patj	Patj_Intron
167307	cg41172368_BC21	0.779036	-0.0130499	1.65952762126329e-10	0.647841	0.647841	0.0130499	0.871511	Patj	Patj_Intron
167308	cg41172369_BC21	0.946338	-0.00454544	6.74272916261183e-16	0.537932	0.537932	0.00454544	0.815417	Patj	Patj_Intron
167309	cg41172372_TC21	0.704484	-0.0306407	4.62415418851196e-11	0.186134	0.186134	0.0306407	0.53411	Patj	Patj_Intron
167310	cg41172417_TC21	0.15435	0.0399658	0.00021121	0.275642	0.275642	0.0399658	0.628548	Patj	Patj_Intron
167311	cg41172423_BC21	0.599267	0.00393222	6.74926170364498e-08	0.932797	0.932797	0.00393222	0.980057	Patj	Patj_Intron
167312	cg41172449_BC21	0.847165	0.0156713	6.41865302231368e-13	0.323967	0.323967	0.0156713	0.670348	Patj	Patj_Intron
167313	cg41172729_BC21	0.814283	0.0214858	3.95782655568465e-15	0.0220443	0.0220443	0.0214858	0.223907	Patj	Patj_Intron
167314	cg41172792_TC21	0.820404	-0.0135604	1.76692565738084e-12	0.432047	0.432047	0.0135604	0.751295	Patj	Patj_Intron
167315	cg41173186_TC21	0.91917	-0.0342452	7.34630242185446e-15	0.00602033	0.00602033	0.0342452	0.141662	Patj	Patj_Intron
167316	cg41173188_BC21	0.95033	0.00614916	1.03609889984815e-15	0.435161	0.435161	0.00614916	0.753428	Patj	Patj_Intron
167317	cg41173189_TC21	0.929238	0.0023546	9.80882609799793e-15	0.814211	0.814211	0.0023546	0.940388	Patj	Patj_Intron
167318	cg41173212_TC21	0.933865	-0.00674464	6.03144652422168e-16	0.355275	0.355275	0.00674464	0.695471	Patj	Patj_Intron
167319	cg41173459_TC21	0.925504	-0.0109371	4.70296900981992e-14	0.379052	0.379052	0.0109371	0.713535	Patj	Patj_Exon
167320	cg41173807_TC21	0.72339	-0.0021168	2.62258576987684e-12	0.89258	0.89258	0.0021168	0.967635	Patj	Patj_threeUTR
167321	cg41173814_BC11	0.786308	-0.00341921	2.0985924849264e-13	0.783512	0.783512	0.00341921	0.929263	Patj	Patj_threeUTR
167322	cg41173904_TC21	0.438846	-0.0214799	4.77916881508534e-07	0.627226	0.627226	0.0214799	0.86156	L1td1	L1td1_Promoter
167323	cg41173913_BC21	0.366757	0.00442826	4.82494519615331e-07	0.904067	0.904067	0.00442826	0.971373	L1td1	L1td1_fiveUTR
167324	cg41173915_TC21	0.141889	0.0156139	6.53142084555771e-06	0.443619	0.443619	0.0156139	0.758841	L1td1	L1td1_Promoter
167325	cg41173985_BC11	0.801839	-0.04713	2.11072547246645e-12	0.0206004	0.0206004	0.04713	0.21815	L1td1	L1td1_Intron
167326	cg41173996_BC21	0.91366	-0.0127919	9.45701529847464e-13	0.470305	0.470305	0.0127919	0.775353	L1td1	L1td1_Intron
167327	cg41174004_TC21	0.824501	-0.0421202	3.82540223849606e-13	0.0147409	0.0147409	0.0421202	0.191835	L1td1	L1td1_Intron
167328	cg41174018_BC21	0.880653	-0.0058553	1.56958685682774e-15	0.446043	0.446043	0.0058553	0.760479	L1td1	L1td1_Exon
167329	cg41174021_BC21	0.889001	-0.0278622	4.11841481232691e-13	0.0965609	0.0965609	0.0278622	0.40592	L1td1	L1td1_Exon
167330	cg41174186_BC21	0.164095	0.0347766	1.16896305737226e-05	0.189064	0.189064	0.0347766	0.537237	L1td1	L1td1_Intergenic_downstream
167331	cg41174191_TC11	0.558901	0.0180795	2.50467279704829e-09	0.533161	0.533161	0.0180795	0.812875	L1td1	L1td1_Intergenic_downstream
167332	cg41174207_TC21	0.803549	-0.041348	1.84757014564503e-13	0.00913543	0.00913543	0.041348	0.163031	L1td1	L1td1_Intergenic_downstream
167333	cg41174324_TC21	0.679222	0.0108131	3.97137245281743e-11	0.604197	0.604197	0.0108131	0.850515	Kank4	Kank4_Exon
167334	cg41174372_TC21	0.655288	-0.0116862	2.21595670303284e-10	0.639238	0.639238	0.0116862	0.867282	Kank4	Kank4_Intron
167335	cg41174488_BC21	0.486622	0.00787869	1.094559923278e-11	0.537033	0.537033	0.00787869	0.814947	Kank4	Kank4_Exon
167336	cg41174500_BC21	0.648294	0.00133497	4.33170055167109e-12	0.928866	0.928866	0.00133497	0.978882	Kank4	Kank4_Exon
167337	cg41174541_TC21	0.663427	0.0275017	2.76783989601129e-13	0.0308122	0.0308122	0.0275017	0.255533	Kank4	Kank4_Intron
167338	cg41174613_TC21	0.532292	-0.0207202	1.3835426522589e-12	0.07941	0.07941	0.0207202	0.373929	Kank4	Kank4_Intron
167339	cg41174721_BC21	0.932422	0.0216077	4.82390614816795e-17	0.00255624	0.00255624	0.0216077	0.108804	Kank4	Kank4_Intron
167340	cg41174728_BC11	0.23012	0.116043	0.000190771	0.0494598	0.0494598	0.116043	0.307652	Kank4	Kank4_Intron
167341	cg41174730_TC21	0.193312	0.105708	0.000725155	0.0744224	0.0744224	0.105708	0.363967	Kank4	Kank4_Intron
167342	cg41174975_TC21	0.78867	-0.0240947	9.39212687839249e-11	0.379847	0.379847	0.0240947	0.714121	Kank4	Kank4_Intron
167343	cg41174999_TC11	0.0274345	0.0461421	0.0947824	0.0543146	0.0543146	0.0461421	0.319455	Kank4	Kank4_Promoter
167344	cg41175069_TC21	0.0491638	0.0144333	0.000330532	0.249595	0.249595	0.0144333	0.603438	Kank4	Kank4_Promoter
167345	cg41175070_BC21	0.0789559	0.0472783	0.000348634	0.0362567	0.0362567	0.0472783	0.271948	Kank4	Kank4_Promoter
167346	cg41175107_BC21	0.705147	-0.0405397	9.93390610050531e-11	0.120635	0.120635	0.0405397	0.445141	I0C0044D17Rik	I0C0044D17Rik_fiveUTR
167347	cg41175108_BC21	0.844405	-0.0070952	1.54647812102391e-12	0.680189	0.680189	0.0070952	0.886369	I0C0044D17Rik	I0C0044D17Rik_fiveUTR
167348	cg41175146_BC11	0.883947	-0.00729856	1.65717079666979e-13	0.593599	0.593599	0.00729856	0.845174	I0C0044D17Rik	I0C0044D17Rik_Promoter
167349	cg41175147_BC21	0.856585	0.0139342	8.41956691513226e-16	0.0668729	0.0668729	0.0139342	0.348053	I0C0044D17Rik	I0C0044D17Rik_Promoter
167350	cg41175206_BC21	0.546542	0.0104513	2.70960723775887e-09	0.713004	0.713004	0.0104513	0.900409	I0C0044D17Rik	I0C0044D17Rik_Promoter
167351	cg41175431_TC21	0.795428	-0.00556454	3.37089087624704e-11	0.814856	0.814856	0.00556454	0.940605	I0C0044D17Rik	I0C0044D17Rik_Exon
167352	cg41175461_TC21	0.57393	0.011901	4.59912704846022e-08	0.780106	0.780106	0.011901	0.927944	I0C0044D17Rik	I0C0044D17Rik_Intergenic_upstream
167353	cg41176011_BC21	0.0463289	0.00603847	1.59459105789991e-08	0.071507	0.071507	0.00603847	0.357812	Usp1	Usp1_Promoter
167354	cg41176054_BC21	0.0210619	-0.000459961	2.60258928720402e-09	0.673306	0.673306	0.000459961	0.883407	Usp1	Usp1_Promoter
167355	cg41176077_BC21	0.0557262	0.00304293	1.04879631160709e-08	0.385782	0.385782	0.00304293	0.718248	Usp1	Usp1_Promoter
167356	cg41176222_TC21	0.653024	-0.0127229	1.9027106056582e-11	0.489625	0.489625	0.0127229	0.787029	Usp1	Usp1_Intron
167357	cg41176223_BC11	0.906594	0.00694879	7.3405666019967e-15	0.468044	0.468044	0.00694879	0.773944	Usp1	Usp1_Intron
167358	cg41176250_BC21	0.878058	0.0110336	4.61725112221188e-12	0.59232	0.59232	0.0110336	0.84447	Usp1	Usp1_Intron
167359	cg41176280_TC21	0.838865	-0.017894	6.94002765551064e-17	0.00525794	0.00525794	0.017894	0.135017	Usp1	Usp1_Exon
167360	cg41176395_TC21	0.914845	-0.00333303	2.86906740430891e-16	0.601864	0.601864	0.00333303	0.849416	Dock7	Dock7_threeUTR
167361	cg41176598_TC21	0.857646	-0.00542524	1.80184282001659e-15	0.475059	0.475059	0.00542524	0.778307	Dock7	Dock7_Intron
167362	cg41176796_TC21	0.972142	-0.00284728	5.49928675215812e-20	0.238796	0.238796	0.00284728	0.592331	Dock7	Dock7_Intron
167363	cg41176989_BC21	0.792007	-0.0163333	8.32532866633716e-14	0.168781	0.168781	0.0163333	0.512463	Dock7	Dock7_Intron
167364	cg41176990_TC21	0.878154	-0.0034539	1.55919012752007e-12	0.846495	0.846495	0.0034539	0.951587	Dock7	Dock7_Intron
167365	cg41177050_TC21	0.802011	-0.0029203	4.33764947773984e-13	0.833433	0.833433	0.0029203	0.947126	Dock7	Dock7_threeUTR
167366	cg41177177_BC21	0.943094	-0.00514865	2.66100903261407e-14	0.656463	0.656463	0.00514865	0.875628	Dock7	Dock7_Intron
167367	cg41177179_TC11	0.91471	0.00840315	7.30481309799036e-13	0.621436	0.621436	0.00840315	0.858871	Dock7	Dock7_Intron
167368	cg41177180_BC11	0.896895	-0.00470177	2.65918784461721e-13	0.748013	0.748013	0.00470177	0.91572	Dock7	Dock7_Exon
167369	cg41177195_BC11	0.522191	0.0154055	1.85736735536506e-08	0.657077	0.657077	0.0154055	0.875816	Dock7	Dock7_Intron
167370	cg41177348_BC21	0.864098	-0.0319609	8.37566196821282e-14	0.0266063	0.0266063	0.0319609	0.241086	Dock7	Dock7_Intron
167371	cg41177405_TC21	0.887629	0.015335	1.49955488127715e-14	0.154972	0.154972	0.015335	0.494852	Dock7	Dock7_Intron
167372	cg41177406_TC21	0.380166	0.014551	5.90256421013078e-05	0.840726	0.840726	0.014551	0.949487	Dock7	Dock7_Intron
167373	cg41177437_TC21	0.844667	-0.029723	2.15901418989719e-13	0.0511623	0.0511623	0.029723	0.311884	Dock7	Dock7_Exon
167374	cg41177751_TC21	0.937681	0.0073029	7.89812103728595e-15	0.465102	0.465102	0.0073029	0.772187	Dock7	Dock7_Intron
167375	cg41177844_BC21	0.361572	-0.00501662	1.19898716042579e-08	0.824487	0.824487	0.00501662	0.943946	Dock7	Dock7_Intron
167376	cg41177855_TC21	0.250229	0.0174753	7.92261891488042e-06	0.631613	0.631613	0.0174753	0.863646	Dock7	Dock7_Intron
167377	cg41177878_TC21	0.780454	-0.00650739	2.68623330498213e-09	0.871986	0.871986	0.00650739	0.960696	Dock7	Dock7_Intron
167378	cg41177894_BC21	0.0575597	0.0420057	0.000480132	0.019387	0.019387	0.0420057	0.213131	Dock7	Dock7_Promoter
167379	cg41177899_TC21	0.0670403	0.0433041	0.00156944	0.064739	0.064739	0.0433041	0.343861	Dock7	Dock7_Promoter
167380	cg41178019_BC21	0.101123	-0.000881756	2.84510208705649e-08	0.900486	0.900486	0.000881756	0.970329	Dock7	Dock7_Promoter
167381	cg41178029_TC11	0.799885	-0.00363407	3.02701410756166e-11	0.877374	0.877374	0.00363407	0.962462	Dock7	Dock7_Promoter
167382	cg41178033_TC21	0.753729	0.0128635	1.50268399740011e-11	0.531861	0.531861	0.0128635	0.812238	Dock7	Dock7_Promoter
167383	cg41178034_BC21	0.777763	-0.0107213	3.5373161167263e-11	0.648155	0.648155	0.0107213	0.871639	Dock7	Dock7_Promoter
167384	cg41178101_BC21	0.387162	-0.035157	6.37781968360778e-07	0.393191	0.393191	0.035157	0.723709	Dock7	Dock7_Intergenic_upstream
167385	cg41178389_BC21	0.549841	0.00249289	2.53889038434323e-06	0.970908	0.970908	0.00249289	0.992008	Atg4c	Atg4c_Intron
167386	cg41178398_TC21	0.189327	0.0681202	0.000523262	0.193593	0.193593	0.0681202	0.542667	Atg4c	Atg4c_Intergenic_upstream
167387	cg41178399_TC21	0.226355	0.0396191	7.06517978389331e-05	0.381691	0.381691	0.0396191	0.71544	Atg4c	Atg4c_Intergenic_upstream
167388	cg41178723_TC21	0.0367117	0.0171877	0.00106248	0.136962	0.136962	0.0171877	0.470173	Atg4c	Atg4c_Promoter
167389	cg41178728_BC21	0.0949059	0.0247057	1.64855442720243e-05	0.130838	0.130838	0.0247057	0.46079	Atg4c	Atg4c_fiveUTR
167390	cg41178729_TC11	0.0517943	0.0330285	0.00156187	0.0673783	0.0673783	0.0330285	0.349199	Atg4c	Atg4c_fiveUTR
167391	cg41178731_TC21	0.0364939	0.0370626	0.000420219	0.00324361	0.00324361	0.0370626	0.116743	Atg4c	Atg4c_fiveUTR
167392	cg41178814_TC21	0.690182	-0.0318734	3.70638788655027e-10	0.270965	0.270965	0.0318734	0.624344	Atg4c	Atg4c_Intron
167393	cg41178928_BC11	0.969935	0.00455887	6.34832949254221e-18	0.29191	0.29191	0.00455887	0.643281	Atg4c	Atg4c_Intron
167394	cg41179045_BC21	0.963261	-0.00937132	1.879112440786e-17	0.0757831	0.0757831	0.00937132	0.366608	Atg4c	Atg4c_Exon
167395	cg41179077_BC21	0.935018	-0.00872555	2.49040304813913e-16	0.194529	0.194529	0.00872555	0.543565	Atg4c	Atg4c_Intron
167396	cg41179280_BC21	0.944107	0.00207231	3.3447600761718e-16	0.756445	0.756445	0.00207231	0.919033	Atg4c	Atg4c_Intron
167397	cg41179323_TC11	0.29206	0.0520227	1.34793008380499e-06	0.146929	0.146929	0.0520227	0.483925	Atg4c	Atg4c_Intron
167398	cg41179697_TC21	0.610426	-0.0316946	5.03755410287618e-08	0.495113	0.495113	0.0316946	0.790575	Atg4c	Atg4c_Intergenic_downstream
167399	cg41179769_TC21	0.849147	-0.00426254	2.86163533688367e-14	0.684938	0.684938	0.00426254	0.88829	Atg4c	Atg4c_Intergenic_downstream
167400	cg41179893_TC21	0.76891	0.0240889	1.67812209589391e-12	0.153167	0.153167	0.0240889	0.49244	Atg4c	Atg4c_Intergenic_downstream
167401	cg41179898_BC21	0.760445	0.0092503	6.52647490299257e-13	0.509903	0.509903	0.0092503	0.799306	Atg4c	Atg4c_Exon
167402	cg41180440_TC21	0.624166	-0.0137861	8.62742971017802e-12	0.391197	0.391197	0.0137861	0.722266	Atg4c	Atg4c_Intergenic_downstream
167403	cg41180448_TC21	0.499562	0.0191881	3.33591290465429e-12	0.113734	0.113734	0.0191881	0.433828	Atg4c	Atg4c_Intergenic_downstream
167404	cg41180616_BC21	0.555825	0.00358832	2.00266389706062e-13	0.682503	0.682503	0.00358832	0.887219	Atg4c	Atg4c_Intergenic_downstream
167405	cg41180649_TC21	0.378566	0.0301056	7.97075602708778e-08	0.33206	0.33206	0.0301056	0.676983	Atg4c	Atg4c_Intergenic_downstream
167406	cg41181002_BC21	0.503692	0.025235	1.7910345455036e-09	0.323475	0.323475	0.025235	0.669925	Atg4c	Atg4c_Intron
167407	cg41181009_BC21	0.224797	0.0482271	1.03420075248408e-06	0.0802265	0.0802265	0.0482271	0.375352	Atg4c	Atg4c_Intron
167408	cg41181017_TC21	0.515772	-0.0454959	5.10750633167087e-11	0.0199929	0.0199929	0.0454959	0.215618	Atg4c	Atg4c_Intergenic_downstream
167409	cg41181214_TC21	0.55456	0.00200904	8.77479771937984e-09	0.951891	0.951891	0.00200904	0.986237	Atg4c	Atg4c_Intergenic_downstream
167410	cg41181313_TC21	0.883555	-0.00744464	5.94163644382514e-14	0.537149	0.537149	0.00744464	0.814981	Atg4c	Atg4c_Exon
167411	cg41181352_TC21	0.664456	-0.0416166	8.62452761955242e-13	0.00896361	0.00896361	0.0416166	0.161731	Atg4c	Atg4c_Intergenic_downstream
167412	cg41181398_BC21	0.959604	0.00472812	1.65517431615645e-18	0.19932	0.19932	0.00472812	0.549073	Atg4c	Atg4c_Intergenic_downstream
167413	cg41181423_TC11	0.980734	-0.00133028	1.11294136696827e-20	0.492133	0.492133	0.00133028	0.78868	Atg4c	Atg4c_Exon
167414	cg41181544_TC21	0.413403	0.0132578	2.837407219175e-10	0.420458	0.420458	0.0132578	0.743248	Foxd3	Foxd3_Intergenic_upstream
167415	cg41181550_BC21	0.345487	0.0331311	1.43403518889755e-09	0.0721048	0.0721048	0.0331311	0.359132	Foxd3	Foxd3_Intergenic_upstream
167416	cg41181557_TC11	0.396803	0.0291366	8.21534700665171e-12	0.0162623	0.0162623	0.0291366	0.199076	Foxd3	Foxd3_Intergenic_upstream
167417	cg41181691_BC21	0.803937	0.0335698	6.14378203825607e-12	0.111569	0.111569	0.0335698	0.430537	Foxd3	Foxd3_Intergenic_upstream
167418	cg41181698_BC21	0.802685	-0.0153063	8.93241089820761e-11	0.575445	0.575445	0.0153063	0.835501	Foxd3	Foxd3_Intergenic_upstream
167419	cg41182105_TC21	0.451207	-0.0108815	4.43043850425007e-10	0.562697	0.562697	0.0108815	0.828502	Foxd3	Foxd3_Intergenic_upstream
167420	cg41182270_BC21	0.79771	-0.0415473	6.98140616573558e-13	0.0190518	0.0190518	0.0415473	0.21187	Foxd3	Foxd3_Exon
167421	cg41182699_BC21	0.659286	-0.0300968	9.29066950842504e-13	0.0383288	0.0383288	0.0300968	0.278009	Foxd3	Foxd3_Intergenic_upstream
167422	cg41182756_TC11	0.032384	0.0609257	0.0218009	0.00539943	0.00539943	0.0609257	0.1364	Foxd3	Foxd3_Exon
167423	cg41182985_BC21	0.565964	0.00359242	1.50542209483725e-10	0.860107	0.860107	0.00359242	0.956537	Foxd3	Foxd3_Intergenic_upstream
167424	cg41183023_BC21	0.585389	-0.0325717	1.78271974748065e-12	0.023856	0.023856	0.0325717	0.230612	Foxd3	Foxd3_Intergenic_upstream
167425	cg41183135_BC11	0.419884	-0.0253828	6.06836656033632e-09	0.308141	0.308141	0.0253828	0.657139	Foxd3	Foxd3_Intergenic_upstream
167426	cg41183172_TC21	0.748154	-0.0105694	2.38266076992604e-11	0.623511	0.623511	0.0105694	0.859923	Foxd3	Foxd3_Exon
167427	cg41183510_BC21	0.111591	0.0481346	6.64657085956986e-06	0.0135689	0.0135689	0.0481346	0.186379	Foxd3	Foxd3_Promoter
167428	cg41183552_BC21	0.106987	0.0563478	5.76239325621724e-07	0.000725542	0.000725542	0.0563478	0.0749147	Foxd3	Foxd3_Promoter
167429	cg41183571_TC21	0.251003	0.0358971	8.08702540003049e-10	0.0105449	0.0105449	0.0358971	0.170899	Foxd3	Foxd3_Promoter
167430	cg41183643_BC11	0.0894711	0.0520298	0.00012489	0.021943	0.021943	0.0520298	0.22356	Foxd3	Foxd3_Promoter
167431	cg41183644_BC21	0.0340972	0.0304492	0.00152943	0.0178256	0.0178256	0.0304492	0.206133	Foxd3	Foxd3_Promoter
167432	cg41183661_BC21	0.167809	0.0591586	6.63191628753042e-07	0.00824975	0.00824975	0.0591586	0.157281	Foxd3	Foxd3_Exon
167433	cg41183686_TC21	0.0701749	0.0239736	3.5785598755618e-06	0.02667	0.02667	0.0239736	0.241244	Foxd3	Foxd3_Exon
167434	cg41183705_BC21	0.262318	0.0269176	1.0469199595801e-11	0.0033894	0.0033894	0.0269176	0.118403	Foxd3	Foxd3_Exon
167435	cg41183709_BC21	0.178645	0.0447052	1.97556121486606e-07	0.020121	0.020121	0.0447052	0.216069	Foxd3	Foxd3_Promoter
167436	cg41183744_TC21	0.113206	0.0591396	0.000199928	0.0445615	0.0445615	0.0591396	0.29544	Foxd3	Foxd3_Promoter
167437	cg41183774_TC11	0.0133908	0.129884	0.659229	0.0137987	0.0137987	0.129884	0.187432	Foxd3	Foxd3_fiveUTR
167438	cg41183853_TC21	0.126226	0.0453745	4.46955697687391e-07	0.00570157	0.00570157	0.0453745	0.139426	Foxd3	Foxd3_Exon
167439	cg41183966_TC11	0.0114506	0.190523	0.801044	0.0154623	0.0154623	0.190523	0.195335	Foxd3	Foxd3_Exon
167440	cg41183985_BC21	0.121051	0.105966	0.00010959	0.00244543	0.00244543	0.105966	0.107217	Foxd3	Foxd3_threeUTR
167441	cg41183991_BC21	0.463825	0.0162184	1.49970915238169e-07	0.686444	0.686444	0.0162184	0.888857	Foxd3	Foxd3_threeUTR
167442	cg41184107_BC21	0.150221	0.0273638	7.95790852937523e-08	0.0455743	0.0455743	0.0273638	0.298078	Foxd3	Foxd3_Intergenic_downstream
167443	cg41184162_TC21	0.3978	0.0200658	3.19694332478234e-11	0.117037	0.117037	0.0200658	0.439391	Foxd3	Foxd3_Intron
167444	cg41184238_BC21	0.553906	-0.0208391	1.43084415535521e-10	0.309258	0.309258	0.0208391	0.658164	Foxd3	Foxd3_Intron
167445	cg41184240_TC21	0.568214	-0.0100418	9.33214353821352e-09	0.770858	0.770858	0.0100418	0.924718	Foxd3	Foxd3_Intron
167446	cg41184332_BC21	0.407067	-0.00435661	2.34822173452288e-06	0.930704	0.930704	0.00435661	0.979351	Foxd3	Foxd3_Intron
167447	cg41184611_TC21	0.0872461	-0.0135338	2.75192879118422e-06	0.238505	0.238505	0.0135338	0.592095	Alg6	Alg6_Promoter
167448	cg41184612_BC21	0.204121	0.0233805	2.09179893420481e-11	0.00296849	0.00296849	0.0233805	0.11381	Alg6	Alg6_Promoter
167449	cg41184714_TC21	0.924534	-0.0130593	4.77282515897306e-15	0.17674	0.17674	0.0130593	0.522468	Alg6	Alg6_Intron
167450	cg41184889_TC21	0.521581	0.0732227	2.08679963814334e-08	0.0626425	0.0626425	0.0732227	0.338975	Alg6	Alg6_Exon
167451	cg41185310_BC21	0.536439	-0.0201151	1.12489363568321e-08	0.549764	0.549764	0.0201151	0.821488	Itgb3bp	Itgb3bp_Intron
167452	cg41185325_TC21	0.0570741	-6.98249e-05	3.45279137174598e-07	0.989822	0.989822	6.9824884838898e-05	0.99736	Itgb3bp	Itgb3bp_Promoter
167453	cg41185340_TC11	0.00904135	-0.000181123	5.19745097330939e-08	0.79054	0.79054	0.000181123	0.93183	Itgb3bp	Itgb3bp_fiveUTR
167454	cg41185346_TC21	0.0490158	0.00519406	6.31405261475332e-09	0.0942249	0.0942249	0.00519406	0.4017	Itgb3bp	Itgb3bp_fiveUTR
167455	cg41185352_BC21	0.0419748	0.0128583	9.73074505107401e-08	0.00469484	0.00469484	0.0128583	0.130037	Itgb3bp	Itgb3bp_Exon
167456	cg41185364_BC21	0.0125457	0.00145207	2.19961343015127e-08	0.11465	0.11465	0.00145207	0.43552	Itgb3bp	Itgb3bp_fiveUTR
167457	cg41185365_BC21	0.0443113	-0.0021063	3.54978350386133e-08	0.513227	0.513227	0.0021063	0.801169	Itgb3bp	Itgb3bp_Intron
167458	cg41185393_BC21	0.805659	-0.0411032	2.48991180574831e-11	0.104109	0.104109	0.0411032	0.418163	Itgb3bp	Itgb3bp_Intron
167459	cg41185395_TC21	0.935186	-0.0247712	1.99865716763253e-17	0.000567662	0.000567662	0.0247712	0.0695797	Itgb3bp	Itgb3bp_Exon
167460	cg41185461_BC11	0.916909	0.00683361	1.25986702347674e-15	0.382826	0.382826	0.00683361	0.716159	Itgb3bp	Itgb3bp_Exon
167461	cg41185468_BC11	0.840717	-0.00877848	1.0478009816179e-12	0.592143	0.592143	0.00877848	0.844382	Itgb3bp	Itgb3bp_Intron
167462	cg41185586_BC21	0.740163	-0.0106228	1.46730381795548e-13	0.35543	0.35543	0.0106228	0.69562	Itgb3bp	Itgb3bp_Intron
167463	cg41185647_TC21	0.909725	-0.0137058	3.59638313919526e-15	0.140239	0.140239	0.0137058	0.474571	Itgb3bp	Itgb3bp_Exon
167464	cg41185648_BC21	0.956651	-0.0018254	2.92918576882323e-18	0.62749	0.62749	0.0018254	0.861697	Itgb3bp	Itgb3bp_Exon
167465	cg41185809_BC11	0.0162946	-0.0032239	2.10412330780088e-08	0.015988	0.015988	0.0032239	0.19785	Itgb3bp	Itgb3bp_Exon
167466	cg41185810_TC21	0.030822	0.00607999	1.85303153581443e-07	0.0505579	0.0505579	0.00607999	0.310432	Itgb3bp	Itgb3bp_Exon
167467	cg41185821_TC11	0.0105108	3.7250532778811e-05	9.43041736195011e-08	0.965185	0.965185	3.7250532778811e-05	0.990253	Itgb3bp	Itgb3bp_fiveUTR
167468	cg41185833_TC21	0.0256537	0.000232092	3.5336277374932e-07	0.925084	0.925084	0.000232092	0.977812	Itgb3bp	Itgb3bp_Exon
167469	cg41185842_BC11	0.0108839	0.000745402	1.28474815116827e-08	0.294661	0.294661	0.000745402	0.645636	Itgb3bp	Itgb3bp_Exon
167470	cg41185888_TC21	0.583379	0.00157738	3.97424287273449e-11	0.929245	0.929245	0.00157738	0.979014	Pgm2	Pgm2_Intron
167471	cg41185890_TC11	0.435489	0.0547808	5.53242952527278e-07	0.238655	0.238655	0.0547808	0.592279	Pgm2	Pgm2_Intron
167472	cg41186133_BC21	0.91985	0.00472912	6.76143958589523e-16	0.510609	0.510609	0.00472912	0.799698	Pgm2	Pgm2_Intron
167473	cg41186162_BC21	0.816837	0.0441122	2.69371733715239e-10	0.188004	0.188004	0.0441122	0.536104	Pgm2	Pgm2_Intron
167474	cg41186172_TC21	0.912866	0.0181673	2.12276227363321e-14	0.121508	0.121508	0.0181673	0.446434	Pgm2	Pgm2_Exon
167475	cg41186199_TC21	0.612762	0.0305373	9.39838143388774e-07	0.650248	0.650248	0.0305373	0.872595	Pgm2	Pgm2_Intron
167476	cg41186443_TC21	0.891371	0.00131828	7.28829555375783e-18	0.736144	0.736144	0.00131828	0.910425	Pgm2	Pgm2_Intron
167477	cg41186880_BC21	0.764975	0.0328266	2.21736625069952e-11	0.156311	0.156311	0.0328266	0.496837	Ror1	Ror1_Intergenic_upstream
167478	cg41186906_TC21	0.611481	-0.0304177	1.71141179169161e-12	0.0369548	0.0369548	0.0304177	0.274084	Ror1	Ror1_Intergenic_upstream
167479	cg41186908_TC21	0.663665	-0.0181647	2.78887619195927e-12	0.231814	0.231814	0.0181647	0.585393	Ror1	Ror1_Intergenic_upstream
167480	cg41186967_BC11	0.173048	0.0286792	0.000898581	0.564531	0.564531	0.0286792	0.829604	Ror1	Ror1_Intergenic_upstream
167481	cg41187098_TC11	0.579397	-0.0390361	6.55117229026624e-08	0.39598	0.39598	0.0390361	0.725607	Ror1	Ror1_Intergenic_upstream
167482	cg41187099_BC11	0.644621	-0.000969451	3.13014217218972e-07	0.987329	0.987329	0.000969451	0.996834	Ror1	Ror1_Intergenic_upstream
167483	cg41187123_TC21	0.42214	0.0103885	1.00340178847204e-06	0.823422	0.823422	0.0103885	0.943502	Ror1	Ror1_Intron
167484	cg41187422_TC21	0.361807	0.0346937	2.26290972088316e-07	0.307783	0.307783	0.0346937	0.656954	Ror1	Ror1_Promoter
167485	cg41187430_TC11	0.0246148	0.00765747	0.0198882	0.541329	0.541329	0.00765747	0.817165	Ror1	Ror1_Promoter
167486	cg41187537_TC21	0.815861	-0.0118898	1.31639195921371e-12	0.470864	0.470864	0.0118898	0.775731	Ror1	Ror1_Intron
167487	cg41187635_BC21	0.516021	0.0394287	2.72320541926351e-09	0.166487	0.166487	0.0394287	0.509757	Ror1	Ror1_Intron
167488	cg41187746_TC21	0.682114	0.0170067	8.84651389711365e-13	0.210676	0.210676	0.0170067	0.562199	Ror1	Ror1_Intron
167489	cg41187755_BC21	0.897604	0.00663516	5.40869389711791e-15	0.467196	0.467196	0.00663516	0.773446	Ror1	Ror1_Intron
167490	cg41189141_TC11	0.599253	-0.0247641	4.43567034572934e-08	0.579083	0.579083	0.0247641	0.837551	Ror1	Ror1_Intron
167491	cg41189151_BC11	0.53573	0.000108167	5.75624861846119e-06	0.998837	0.998837	0.000108167	0.999762	Ror1	Ror1_Intron
167492	cg41189169_TC21	0.723508	0.000792866	1.37292258004426e-11	0.967196	0.967196	0.000792866	0.990774	Ror1	Ror1_Intron
167493	cg41189277_TC21	0.619994	-0.0211935	2.51555528894001e-08	0.621159	0.621159	0.0211935	0.858711	Ror1	Ror1_Intron
167494	cg41189314_TC21	0.432423	0.0580403	2.35188152413143e-06	0.29315	0.29315	0.0580403	0.644367	Ror1	Ror1_Intron
167495	cg41189343_TC21	0.654054	-0.017764	4.07313856433121e-11	0.38567	0.38567	0.017764	0.718204	Ror1	Ror1_Intron
167496	cg41189497_TC21	0.436668	0.00395247	1.33032092403992e-05	0.953435	0.953435	0.00395247	0.986593	Ror1	Ror1_Intron
167497	cg41189618_TC21	0.937842	-0.00935297	8.70497610116434e-15	0.360317	0.360317	0.00935297	0.699762	Ror1	Ror1_Intron
167498	cg41189711_BC21	0.463516	0.00827989	1.51510786387355e-06	0.877897	0.877897	0.00827989	0.962592	Ror1	Ror1_Intron
167499	cg41189802_TC21	0.540425	0.00513877	1.2428812489636e-08	0.879634	0.879634	0.00513877	0.963312	Ror1	Ror1_Intron
167500	cg41189941_TC21	0.369937	0.0571835	1.29981018396304e-07	0.0961329	0.0961329	0.0571835	0.405109	Ror1	Ror1_Intron
167501	cg41190049_TC21	0.799672	-0.0367348	1.96122245167838e-13	0.0163763	0.0163763	0.0367348	0.199668	Ror1	Ror1_Intron
167502	cg41190062_BC21	0.814628	-0.00316525	2.98872863201636e-12	0.860039	0.860039	0.00316525	0.956519	Ror1	Ror1_Exon
167503	cg41190328_TC11	0.938081	-0.00533364	6.81943130532984e-18	0.213151	0.213151	0.00533364	0.565061	Ror1	Ror1_Exon
167504	cg41190454_BC21	0.513997	0.0185026	1.42059360069549e-09	0.458751	0.458751	0.0185026	0.768502	Ube2u	Ube2u_Intergenic_upstream
167505	cg41190523_BC21	0.400625	0.0442399	6.33714770446852e-08	0.178129	0.178129	0.0442399	0.524222	Ube2u	Ube2u_Promoter
167506	cg41190525_BC21	0.206269	0.039474	9.69098102148688e-07	0.109337	0.109337	0.039474	0.426922	Ube2u	Ube2u_Promoter
167507	cg41190670_TC21	0.24142	0.017382	4.6587626188399e-08	0.346146	0.346146	0.017382	0.688256	Ube2u	Ube2u_Intron
167508	cg41190881_BC21	0.448826	-0.0251319	5.3098087250724e-06	0.684478	0.684478	0.0251319	0.888102	Ube2u	Ube2u_Intron
167509	cg41190912_BC21	0.67151	-0.000843785	1.53645024159555e-10	0.972213	0.972213	0.000843785	0.99239	Ube2u	Ube2u_Intron
167510	cg41191208_BC21	0.86891	0.0133322	4.32148640402726e-13	0.386451	0.386451	0.0133322	0.718685	Ube2u	Ube2u_Intergenic_downstream
167511	cg41191290_TC21	0.780765	0.00750019	9.90296188165398e-14	0.509979	0.509979	0.00750019	0.799347	Ube2u	Ube2u_Exon
167512	cg41191340_BC21	0.203852	0.043482	2.60024642970922e-05	0.231083	0.231083	0.043482	0.584705	Ube2u	Ube2u_Intergenic_downstream
167513	cg41191344_BC21	0.026429	0.0118732	2.27326744669138e-05	0.0239075	0.0239075	0.0118732	0.230843	Ube2u	Ube2u_Intergenic_downstream
167514	cg41192050_TC21	0.489122	-0.0647557	1.87395630107716e-09	0.0245034	0.0245034	0.0647557	0.233011	Cachd1	Cachd1_Intergenic_upstream
167515	cg41192104_BC21	0.415893	-0.0206931	1.12843290899477e-09	0.300255	0.300255	0.0206931	0.650615	Cachd1	Cachd1_Intergenic_upstream
167516	cg41192296_BC21	0.754409	-0.0534445	8.27234950087788e-13	0.00454998	0.00454998	0.0534445	0.128847	Cachd1	Cachd1_Intergenic_upstream
167517	cg41192575_BC21	0.739568	0.00665558	3.42793685385354e-11	0.763985	0.763985	0.00665558	0.922024	Cachd1	Cachd1_Intergenic_upstream
167518	cg41192695_TC21	0.0222523	0.0208915	0.0328983	0.125808	0.125808	0.0208915	0.452955	Cachd1	Cachd1_Promoter
167519	cg41192703_TC21	0.0692782	0.0275665	0.000173957	0.101503	0.101503	0.0275665	0.414074	Cachd1	Cachd1_Promoter
167520	cg41192859_TC21	0.562982	0.011824	1.19197616726281e-08	0.737425	0.737425	0.011824	0.911028	Cachd1	Cachd1_Intron
167521	cg41192865_TC11	0.49757	0.0357494	3.12305669540401e-07	0.456186	0.456186	0.0357494	0.766908	Cachd1	Cachd1_Intron
167522	cg41192882_TC21	0.884871	0.00841416	6.21475355164732e-13	0.602296	0.602296	0.00841416	0.849576	Cachd1	Cachd1_Intron
167523	cg41192917_TC21	0.26514	0.0202832	4.6780228047417e-07	0.451565	0.451565	0.0202832	0.763955	Cachd1	Cachd1_Intron
167524	cg41192921_TC21	0.277082	0.0188822	2.33338020063209e-06	0.583131	0.583131	0.0188822	0.839735	Cachd1	Cachd1_Intron
167525	cg41193079_TC21	0.95027	-0.0248001	1.45578951204604e-15	0.0130871	0.0130871	0.0248001	0.184138	Cachd1	Cachd1_Intron
167526	cg41193158_BC21	0.506423	0.00163135	2.81587052428199e-11	0.912059	0.912059	0.00163135	0.974007	Cachd1	Cachd1_Intron
167527	cg41193268_BC21	0.704235	-0.0330955	2.54496964299341e-14	0.00395943	0.00395943	0.0330955	0.123282	Cachd1	Cachd1_Intron
167528	cg41193309_BC21	0.557504	0.00343476	2.89878821008318e-09	0.906089	0.906089	0.00343476	0.971997	Cachd1	Cachd1_Intron
167529	cg41193405_BC21	0.46244	0.03833	6.93837502689118e-09	0.180505	0.180505	0.03833	0.527403	Cachd1	Cachd1_Intron
167530	cg41193481_TC21	0.528743	0.0244495	3.78019949879282e-07	0.636155	0.636155	0.0244495	0.865826	Cachd1	Cachd1_Intron
167531	cg41193487_TC21	0.727958	-0.00586684	2.33438672553337e-10	0.832358	0.832358	0.00586684	0.946742	Cachd1	Cachd1_Intron
167532	cg41193521_TC21	0.908529	-0.020111	2.27015710747028e-13	0.189945	0.189945	0.020111	0.538265	Cachd1	Cachd1_Intron
167533	cg41193617_BC21	0.754113	0.0317733	4.8543273222781e-11	0.201265	0.201265	0.0317733	0.551248	Cachd1	Cachd1_Intron
167534	cg41193640_TC21	0.85314	-0.000219306	3.93473376410092e-12	0.990999	0.990999	0.000219306	0.997733	Cachd1	Cachd1_Intron
167535	cg41193672_TC11	0.898133	0.0117077	2.5646094560793e-11	0.653166	0.653166	0.0117077	0.873978	Cachd1	Cachd1_Intron
167536	cg41193801_BC21	0.575693	-0.0377446	3.8251962844448e-13	0.00409443	0.00409443	0.0377446	0.124534	Cachd1	Cachd1_Intron
167537	cg41193811_BC21	0.864133	-0.0117981	4.55879656653413e-13	0.441563	0.441563	0.0117981	0.757457	Cachd1	Cachd1_Intron
167538	cg41193853_TC21	0.331356	0.0452333	3.18548565555921e-06	0.303523	0.303523	0.0452333	0.65339	Cachd1	Cachd1_Intron
167539	cg41194061_TC21	0.505103	0.0309373	2.73324835495773e-07	0.516274	0.516274	0.0309373	0.80309	Cachd1	Cachd1_Intron
167540	cg41194065_TC21	0.476099	0.0305582	1.27376891470462e-07	0.455169	0.455169	0.0305582	0.766244	Cachd1	Cachd1_Intron
167541	cg41194311_BC21	0.686581	-0.0464582	6.5770420765095e-12	0.0207362	0.0207362	0.0464582	0.218726	Cachd1	Cachd1_Intron
167542	cg41194590_TC21	0.888	-0.00828667	7.70371710215793e-14	0.508977	0.508977	0.00828667	0.798876	Cachd1	Cachd1_Intron
167543	cg41194849_TC11	0.903283	-0.0372162	5.47310742396156e-13	0.0439931	0.0439931	0.0372162	0.294047	Cachd1	Cachd1_Intron
167544	cg41194903_BC21	0.566197	-0.000923809	4.7185914236789e-09	0.976552	0.976552	0.000923809	0.993775	Cachd1	Cachd1_Intron
167545	cg41195170_BC21	0.285761	0.00276376	6.23179239657467e-12	0.690166	0.690166	0.00276376	0.89053	Cachd1	Cachd1_Exon
167546	cg41195171_BC21	0.602612	-0.0203969	8.69735412460853e-11	0.328875	0.328875	0.0203969	0.674328	Cachd1	Cachd1_Exon
167547	cg41195460_BC21	0.693741	-0.00766504	1.33049652540583e-12	0.582381	0.582381	0.00766504	0.839305	Raver2	Raver2_Promoter
167548	cg41195514_TC21	0.570269	0.0218296	7.36727164481514e-11	0.264248	0.264248	0.0218296	0.617822	Raver2	Raver2_Promoter
167549	cg41195515_TC21	0.472249	0.0202512	1.10970946329968e-10	0.237224	0.237224	0.0202512	0.590913	Raver2	Raver2_Promoter
167550	cg41195615_BC21	0.026005	0.00228473	1.43431947048259e-06	0.454644	0.454644	0.00228473	0.765922	Raver2	Raver2_Promoter
167551	cg41195738_TC21	0.714271	0.00901284	1.94752116403144e-12	0.55005	0.55005	0.00901284	0.821653	Raver2	Raver2_Intron
167552	cg41195948_BC21	0.874958	-0.00429158	8.83822711525311e-15	0.646591	0.646591	0.00429158	0.870841	Raver2	Raver2_Exon
167553	cg41196121_TC21	0.901863	-0.0096812	1.93290337648923e-13	0.498631	0.498631	0.0096812	0.792605	Raver2	Raver2_Intron
167554	cg41196585_TC21	0.63767	0.025804	7.08758859016815e-10	0.367526	0.367526	0.025804	0.705209	Jak1	Jak1_Exon
167555	cg41196627_TC21	0.890925	-0.00792123	1.31182894428377e-15	0.304981	0.304981	0.00792123	0.654556	Jak1	Jak1_Exon
167556	cg41196795_BC11	0.989995	-0.000513868	4.7840608005901e-23	0.601038	0.601038	0.000513868	0.849014	Jak1	Jak1_Exon
167557	cg41196804_TC21	0.581357	-0.0239313	2.57244395326702e-08	0.554264	0.554264	0.0239313	0.82407	Jak1	Jak1_Intron
167558	cg41196929_BC21	0.721917	0.0266852	9.70802182456814e-11	0.295249	0.295249	0.0266852	0.646136	Jak1	Jak1_Intron
167559	cg41196996_TC21	0.582976	0.00850638	1.1548817200598e-08	0.814751	0.814751	0.00850638	0.940596	Jak1	Jak1_Intron
167560	cg41197005_BC21	0.449462	0.0124152	1.28935382849222e-05	0.858103	0.858103	0.0124152	0.955797	Jak1	Jak1_Intron
167561	cg41197022_BC21	0.952669	-0.0128852	3.83514440893501e-17	0.0319664	0.0319664	0.0128852	0.259261	Jak1	Jak1_Intron
167562	cg41197076_TC21	0.6104	-0.0638275	1.98904314019898e-08	0.143929	0.143929	0.0638275	0.479766	Jak1	Jak1_Intron
167563	cg41197184_TC21	0.411635	-0.0502115	1.20845359742403e-06	0.296971	0.296971	0.0502115	0.647644	Jak1	Jak1_Intron
167564	cg41197263_TC21	0.293502	-0.0142263	3.0710268863235e-07	0.610917	0.610917	0.0142263	0.853966	Jak1	Jak1_Intron
167565	cg41197286_BC21	0.290226	0.0433732	2.05405844734175e-07	0.123974	0.123974	0.0433732	0.450187	Jak1	Jak1_Intron
167566	cg41197465_TC21	0.0378109	-0.00553242	8.86916977102405e-07	0.201054	0.201054	0.00553242	0.551113	Jak1	Jak1_Promoter
167567	cg41197466_TC21	0.0244779	-0.00348382	2.89309395816433e-07	0.155894	0.155894	0.00348382	0.496271	Jak1	Jak1_Promoter
167568	cg41197468_BC21	0.0251133	-0.000359522	4.49700593342749e-07	0.885358	0.885358	0.000359522	0.965246	Jak1	Jak1_Promoter
167569	cg41197479_TC21	0.473187	0.0309638	1.07722049650371e-09	0.181057	0.181057	0.0309638	0.528075	Jak1	Jak1_Promoter
167570	cg41197612_TC21	0.448141	-0.0252838	1.41657782514649e-07	0.515368	0.515368	0.0252838	0.802518	Jak1	Jak1_Intergenic_upstream
167571	cg41197614_TC21	0.369276	-0.0177558	2.66135068366482e-07	0.607264	0.607264	0.0177558	0.851996	Jak1	Jak1_Intergenic_upstream
167572	cg41197703_BC21	0.0390684	0.00655799	6.01106940556396e-07	0.13127	0.13127	0.00655799	0.461501	Jak1	Jak1_Intergenic_upstream
167573	cg41197731_TC21	0.0213764	0.00522088	0.000115633	0.262866	0.262866	0.00522088	0.616478	Jak1	Jak1_Intergenic_upstream
167574	cg41197736_TC11	0.0296127	0.000172434	0.000117353	0.977843	0.977843	0.000172434	0.994131	Jak1	Jak1_Exon
167575	cg41197782_BC21	0.126137	0.0396218	6.07999372507873e-06	0.0487395	0.0487395	0.0396218	0.306062	Jak1	Jak1_Intron
167576	cg41197785_BC21	0.126196	0.0308928	5.96724483640835e-06	0.107167	0.107167	0.0308928	0.423337	Jak1	Jak1_Intron
167577	cg41197786_TC21	0.0595485	0.025132	3.25592726488219e-05	0.037733	0.037733	0.025132	0.276215	Jak1	Jak1_Intron
167578	cg41197846_BC11	0.913285	0.00794051	3.69564121675279e-15	0.373973	0.373973	0.00794051	0.709738	Jak1	Jak1_Intron
167579	cg41197875_BC21	0.870552	-0.00349889	4.89161020039619e-12	0.863841	0.863841	0.00349889	0.957948	Jak1	Jak1_Intron
167580	cg41197877_BC21	0.815022	-0.0105425	3.18651434909038e-12	0.564246	0.564246	0.0105425	0.829499	Jak1	Jak1_Intron
167581	cg41198066_BC21	0.818214	0.00368878	1.3857753239359e-13	0.764265	0.764265	0.00368878	0.922139	Mir101a	Mir101a_Intergenic_downstream
167582	cg41198067_TC21	0.906574	-0.012881	1.53899871153164e-15	0.124344	0.124344	0.012881	0.450778	Mir101a	Mir101a_Intergenic_downstream
167583	cg41198222_TC21	0.913365	-0.0289781	5.94956965823723e-14	0.0413781	0.0413781	0.0289781	0.286951	Mir101a	Mir101a_Intergenic_downstream
167584	cg41198267_TC21	0.816131	-0.0142923	9.11814906818959e-14	0.239738	0.239738	0.0142923	0.593258	E130102H24Rik	E130102H24Rik_Exon
167585	cg41198268_TC21	0.749621	-0.0230933	5.88417301451933e-10	0.477998	0.477998	0.0230933	0.780227	E130102H24Rik	E130102H24Rik_Exon
167586	cg41198329_TC21	0.493629	-0.0204643	6.95763151344035e-06	0.771058	0.771058	0.0204643	0.924797	E130102H24Rik	E130102H24Rik_Exon
167587	cg41198331_TC21	0.3842	-0.0279729	1.61107936702653e-05	0.649368	0.649368	0.0279729	0.872258	E130102H24Rik	E130102H24Rik_Exon
167588	cg41198375_BC21	0.0503088	0.00164858	1.20983196779549e-09	0.490251	0.490251	0.00164858	0.787455	E130102H24Rik	E130102H24Rik_Promoter
167589	cg41198470_BC21	0.0374501	-0.000282689	9.85751532787147e-07	0.945223	0.945223	0.000282689	0.984015	0610043K17Rik	0610043K17Rik_Exon
167590	cg41198471_BC21	0.0328464	-0.00758305	1.05801301358053e-06	0.0639402	0.0639402	0.00758305	0.341948	0610043K17Rik	0610043K17Rik_Exon
167591	cg41198518_BC21	0.138268	0.0250274	0.00316589	0.608899	0.608899	0.0250274	0.852812	0610043K17Rik	0610043K17Rik_Intron
167592	cg41198579_TC11	0.593011	0.0784404	1.20531316857737e-07	0.141988	0.141988	0.0784404	0.477066	0610043K17Rik	0610043K17Rik_Exon
167593	cg41198623_TC21	0.953495	-0.00780915	9.17322317032333e-15	0.451406	0.451406	0.00780915	0.763872	0610043K17Rik	0610043K17Rik_Intron
167594	cg41198628_BC11	0.454873	0.0129138	1.6427400717605e-12	0.18948	0.18948	0.0129138	0.53773	0610043K17Rik	0610043K17Rik_Intron
167595	cg41198649_BC21	0.536554	0.00833536	5.09066219021127e-11	0.623578	0.623578	0.00833536	0.859953	0610043K17Rik	0610043K17Rik_Intron
167596	cg41198785_BC21	0.39936	0.0165242	4.63115829262053e-09	0.46298	0.46298	0.0165242	0.770882	0610043K17Rik	0610043K17Rik_Intron
167597	cg41198922_TC11	0.475919	-0.0343831	6.2800606550195e-07	0.49237	0.49237	0.0343831	0.788789	Ak4	Ak4_Intergenic_upstream
167598	cg41198928_BC21	0.815808	0.009364	1.03685442062817e-14	0.306378	0.306378	0.009364	0.655835	Ak4	Ak4_Exon
167599	cg41198994_TC11	0.482785	-0.00347941	1.56735961343163e-10	0.842234	0.842234	0.00347941	0.950016	Ak4	Ak4_Promoter
167600	cg41199022_BC21	0.0630783	0.014039	5.59274866637774e-06	0.134705	0.134705	0.014039	0.466635	Ak4	Ak4_Promoter
167601	cg41199024_BC11	0.0553905	0.0123143	8.38430737811079e-06	0.153993	0.153993	0.0123143	0.493639	Ak4	Ak4_Promoter
167602	cg41199081_TC21	0.0481705	0.0203512	0.00891598	0.335105	0.335105	0.0203512	0.679535	Ak4	Ak4_fiveUTR
167603	cg41199210_BC21	0.930655	0.00613474	2.24423508937436e-16	0.34059	0.34059	0.00613474	0.683827	Ak4	Ak4_Intron
167604	cg41199311_BC21	0.614533	-0.0220475	1.38457868026055e-10	0.328932	0.328932	0.0220475	0.674388	Ak4	Ak4_Intron
167605	cg41199380_TC11	0.0478376	0.015824	4.37964768724051e-05	0.0983401	0.0983401	0.015824	0.408772	Ak4	Ak4_Intron
167606	cg41199382_BC21	0.079451	0.0156723	1.32742196180112e-07	0.0432255	0.0432255	0.0156723	0.291899	Ak4	Ak4_Intron
167607	cg41199431_TC21	0.888872	-0.0374392	1.92904728403888e-14	0.00595765	0.00595765	0.0374392	0.141279	Ak4	Ak4_Intron
167608	cg41199454_TC11	0.92715	0.0078556	1.69617073564513e-15	0.341428	0.341428	0.0078556	0.684488	Ak4	Ak4_Intron
167609	cg41199461_TC21	0.865713	-0.0352158	1.29818917158338e-14	0.00550637	0.00550637	0.0352158	0.137741	Ak4	Ak4_Intron
167610	cg41199490_TC21	0.893652	-0.0391846	1.02437534801397e-12	0.0467064	0.0467064	0.0391846	0.300658	Ak4	Ak4_Intron
167611	cg41199495_TC21	0.904567	0.00835094	1.54729313726647e-15	0.297319	0.297319	0.00835094	0.647924	Ak4	Ak4_Intron
167612	cg41199608_TC21	0.645112	-0.0372769	9.4533711482731e-15	0.000531988	0.000531988	0.0372769	0.0680743	Ak4	Ak4_Intron
167613	cg41199752_TC11	0.605731	0.00390259	1.09795812523575e-09	0.889134	0.889134	0.00390259	0.966426	Ak4	Ak4_Intergenic_downstream
167614	cg41199753_TC21	0.225913	-0.000320048	1.72816836478227e-08	0.982723	0.982723	0.000320048	0.995494	Ak4	Ak4_Intergenic_downstream
167615	cg41199961_BC21	0.105506	0.0211438	2.79977816316877e-05	0.262482	0.262482	0.0211438	0.616104	Dnajc6	Dnajc6_Promoter
167616	cg41200021_BC21	0.0561307	0.0605348	0.117785	0.218169	0.218169	0.0605348	0.570953	Dnajc6	Dnajc6_Promoter
167617	cg41200147_BC11	0.336728	0.0429958	2.49473466210293e-11	0.00178503	0.00178503	0.0429958	0.097842	Dnajc6	Dnajc6_Intron
167618	cg41200148_TC21	0.0911947	0.0110988	3.6699331618809e-08	0.119285	0.119285	0.0110988	0.443033	Dnajc6	Dnajc6_Intron
167619	cg41200150_TC21	0.0277914	0.0215459	0.00530302	0.0713018	0.0713018	0.0215459	0.357398	Dnajc6	Dnajc6_fiveUTR
167620	cg41200153_TC21	0.0453005	0.0274953	0.000556964	0.0451537	0.0451537	0.0274953	0.296827	Dnajc6	Dnajc6_fiveUTR
167621	cg41200154_TC21	0.0638296	0.0290523	0.000249849	0.0797021	0.0797021	0.0290523	0.37436	Dnajc6	Dnajc6_fiveUTR
167622	cg41200155_BC21	0.0432916	0.0199219	0.000868885	0.131977	0.131977	0.0199219	0.462556	Dnajc6	Dnajc6_fiveUTR
167623	cg41200180_TC11	0.0655196	0.0876894	0.0630478	0.0754786	0.0754786	0.0876894	0.366026	Dnajc6	Dnajc6_Intron
167624	cg41200562_BC21	0.221337	0.0788476	8.13229323243691e-05	0.101955	0.101955	0.0788476	0.414949	Dnajc6	Dnajc6_Intron
167625	cg41200567_TC21	0.148512	0.0378054	0.000482503	0.339071	0.339071	0.0378054	0.682469	Dnajc6	Dnajc6_Intron
167626	cg41200594_TC11	0.109302	0.0975691	0.00164258	0.0188331	0.0188331	0.0975691	0.210779	Dnajc6	Dnajc6_fiveUTR
167627	cg41200699_BC21	0.801933	-0.0575593	1.74321700968453e-11	0.027197	0.027197	0.0575593	0.243046	Dnajc6	Dnajc6_Intron
167628	cg41200892_TC21	0.613699	0.0190562	1.88994880890862e-08	0.641261	0.641261	0.0190562	0.868322	Dnajc6	Dnajc6_Intron
167629	cg41201091_BC21	0.91087	-0.0418256	8.46528791061183e-14	0.00991103	0.00991103	0.0418256	0.167159	Dnajc6	Dnajc6_Intron
167630	cg41201098_BC21	0.66041	0.0226062	1.8881869258464e-09	0.495471	0.495471	0.0226062	0.790835	Dnajc6	Dnajc6_Intron
167631	cg41201330_BC21	0.612896	-0.0106863	4.14032896394911e-10	0.671389	0.671389	0.0106863	0.882314	Dnajc6	Dnajc6_Intron
167632	cg41201425_BC21	0.790453	0.0164957	3.38155161627111e-11	0.491048	0.491048	0.0164957	0.787933	Dnajc6	Dnajc6_Intron
167633	cg41201556_TC21	0.0469274	-0.013566	8.67294782538323e-08	0.005932	0.005932	0.013566	0.141209	Leprot	Leprot_Promoter
167634	cg41201578_BC21	0.0558685	-0.000386564	4.84367734090634e-08	0.926098	0.926098	0.000386564	0.978117	Leprot	Leprot_fiveUTR
167635	cg41201611_BC21	0.0245808	-0.00454785	4.14435763206785e-08	0.0310905	0.0310905	0.00454785	0.256306	Leprot	Leprot_Promoter
167636	cg41201619_BC21	0.309854	0.0197988	2.3065557499988e-05	0.703392	0.703392	0.0197988	0.896404	Leprot	Leprot_Intron
167637	cg41201620_TC21	0.581656	0.0739455	1.40348372614199e-09	0.0249391	0.0249391	0.0739455	0.234712	Leprot	Leprot_Intron
167638	cg41201625_BC21	0.8919	0.00662591	2.17535322951268e-15	0.415003	0.415003	0.00662591	0.739427	Leprot	Leprot_Intron
167639	cg41201628_BC21	0.882676	0.00974237	1.891397713347e-12	0.598806	0.598806	0.00974237	0.84793	Leprot	Leprot_Intron
167640	cg41201716_BC21	0.214103	0.0154154	1.16669380682784e-08	0.266912	0.266912	0.0154154	0.620373	Leprot	Leprot_Intron
167641	cg41201778_BC21	0.929812	-0.00108892	1.81847330411737e-17	0.811529	0.811529	0.00108892	0.939531	Leprot	Leprot_Intergenic_downstream
167642	cg41202165_TC21	0.403622	0.0375415	1.49506839093128e-07	0.297541	0.297541	0.0375415	0.648096	Lepr	Lepr_Promoter
167643	cg41202207_TC21	0.801497	-0.0131354	5.21215585550353e-14	0.238176	0.238176	0.0131354	0.591774	Lepr	Lepr_Promoter
167644	cg41202209_BC11	0.231315	0.0437295	1.78420782010111e-08	0.0178942	0.0178942	0.0437295	0.206418	Lepr	Lepr_Promoter
167645	cg41202226_TC21	0.0802282	0.0404515	5.55593606554396e-06	0.00544436	0.00544436	0.0404515	0.136892	Lepr	Lepr_fiveUTR
167646	cg41202235_BC21	0.106393	0.0413217	3.17610175302443e-05	0.0507883	0.0507883	0.0413217	0.310975	Lepr	Lepr_fiveUTR
167647	cg41202306_BC21	0.288056	-0.0153131	2.61638220769931e-05	0.755163	0.755163	0.0153131	0.918501	Lepr	Lepr_Intron
167648	cg41202339_BC21	0.852428	-0.0179665	4.65221702374662e-16	0.0182115	0.0182115	0.0179665	0.208004	Lepr	Lepr_Intron
167649	cg41202435_BC21	0.657671	-0.0271887	2.70567566339293e-11	0.179719	0.179719	0.0271887	0.526342	Lepr	Lepr_Intron
167650	cg41202542_TC21	0.439415	-0.0206641	5.19948985914858e-10	0.281824	0.281824	0.0206641	0.634149	Lepr	Lepr_Intron
167651	cg41202552_TC21	0.819701	-0.059058	7.13395100395311e-10	0.127746	0.127746	0.059058	0.456049	Lepr	Lepr_Intron
167652	cg41202989_TC21	0.790226	-0.074009	3.21546266958756e-13	0.00040434	0.00040434	0.074009	0.0629093	B020004J07Rik	B020004J07Rik_Intron
167653	cg41203006_BC21	0.538092	0.00378522	1.35233785284745e-10	0.843116	0.843116	0.00378522	0.950381	B020004J07Rik	B020004J07Rik_Intron
167654	cg41203266_BC11	0.955773	0.00973318	9.43766692317243e-16	0.227181	0.227181	0.00973318	0.580599	C130073F10Rik	C130073F10Rik_Intergenic_downstream
167655	cg41203388_BC21	0.593656	-0.0580258	1.0359397223267e-09	0.0590659	0.0590659	0.0580258	0.330556	C130073F10Rik	C130073F10Rik_Promoter
167656	cg41203401_TC11	0.785198	-0.000526772	4.179982226646e-12	0.976688	0.976688	0.000526772	0.993813	C130073F10Rik	C130073F10Rik_Promoter
167657	cg41203429_BC21	0.840322	-0.0239973	3.76442431485809e-14	0.0494169	0.0494169	0.0239973	0.307636	C130073F10Rik	C130073F10Rik_Exon
167658	cg41203487_TC21	0.905014	-0.00381121	5.84251524770114e-15	0.678076	0.678076	0.00381121	0.88545	C130073F10Rik	C130073F10Rik_Exon
167659	cg41203634_TC21	0.612976	-0.0351596	3.03015687188297e-11	0.079151	0.079151	0.0351596	0.373391	Gm12794	Gm12794_Exon
167660	cg41203826_TC21	0.671397	-0.0280571	9.31165433090773e-10	0.368512	0.368512	0.0280571	0.70593	Gm12789	Gm12789_Promoter
167661	cg41203834_BC21	0.770241	-0.0160498	6.87011771346276e-13	0.274213	0.274213	0.0160498	0.62728	Gm12789	Gm12789_fiveUTR
167662	cg41203840_BC21	0.817439	-0.0403473	8.73781329643941e-14	0.00699309	0.00699309	0.0403473	0.149113	Gm12789	Gm12789_Intron
167663	cg41203847_TC11	0.727118	0.0108969	1.02189550538326e-11	0.563773	0.563773	0.0108969	0.829245	Gm12789	Gm12789_Intron
167664	cg41204542_TC11	0.313739	0.100971	4.21255380165692e-08	0.00191923	0.00191923	0.100971	0.0998077	Pde4b	Pde4b_Promoter
167665	cg41204543_BC11	0.151415	0.0614242	9.0002598867328e-07	0.00484135	0.00484135	0.0614242	0.131355	Pde4b	Pde4b_Promoter
167666	cg41204620_TC21	0.0611262	0.015253	1.86412346565712e-06	0.0631298	0.0631298	0.015253	0.340145	Pde4b	Pde4b_Promoter
167667	cg41204629_TC21	0.602058	0.026061	5.22966261161908e-10	0.319491	0.319491	0.026061	0.666481	Pde4b	Pde4b_Intron
167668	cg41205693_TC21	0.166774	0.0796595	0.00111984	0.133043	0.133043	0.0796595	0.464208	Pde4b	Pde4b_fiveUTR
167669	cg41205695_BC11	0.0677925	0.0904567	0.0314474	0.0395405	0.0395405	0.0904567	0.281702	Pde4b	Pde4b_fiveUTR
167670	cg41205915_TC21	0.941193	0.00597168	3.42255252281545e-17	0.252297	0.252297	0.00597168	0.606241	Pde4b	Pde4b_Intron
167671	cg41206586_TC21	0.905163	-0.0459189	6.33648097741503e-13	0.0202959	0.0202959	0.0459189	0.216985	Pde4b	Pde4b_Intron
167672	cg41206639_TC21	0.489114	-0.0201258	2.2803559498679e-06	0.738027	0.738027	0.0201258	0.911339	Pde4b	Pde4b_Intron
167673	cg41206727_TC21	0.436518	0.0511908	1.39348364330058e-10	0.00942511	0.00942511	0.0511908	0.164415	Pde4b	Pde4b_Intron
167674	cg41206731_TC21	0.374959	0.0379118	2.65097749145037e-06	0.428301	0.428301	0.0379118	0.748665	Pde4b	Pde4b_Intron
167675	cg41206733_BC21	0.488177	0.0444996	4.5275139436783e-07	0.371395	0.371395	0.0444996	0.707787	Pde4b	Pde4b_fiveUTR
167676	cg41206736_TC21	0.652358	0.0602732	1.60908368774953e-10	0.0303109	0.0303109	0.0602732	0.253962	Pde4b	Pde4b_fiveUTR
167677	cg41206747_TC21	0.794016	0.0406218	2.03525229813454e-11	0.0960963	0.0960963	0.0406218	0.405023	Pde4b	Pde4b_Intron
167678	cg41206793_BC21	0.576577	0.0131719	6.57766629048126e-10	0.601106	0.601106	0.0131719	0.849049	Pde4b	Pde4b_Intron
167679	cg41206796_TC21	0.421838	0.0208869	1.79145489748228e-06	0.67844	0.67844	0.0208869	0.885583	Pde4b	Pde4b_Exon
167680	cg41206818_BC21	0.302477	0.0209608	2.38288005198187e-07	0.456772	0.456772	0.0209608	0.767279	Pde4b	Pde4b_Intron
167681	cg41206819_BC11	0.231032	0.0523644	4.42045592852237e-06	0.118555	0.118555	0.0523644	0.441935	Pde4b	Pde4b_Intron
167682	cg41206868_TC21	0.229822	0.0510155	0.000329839	0.375212	0.375212	0.0510155	0.710741	Pde4b	Pde4b_Intron
167683	cg41206906_TC21	0.722813	-0.0434067	1.49155109807756e-10	0.123012	0.123012	0.0434067	0.448684	Pde4b	Pde4b_Intron
167684	cg41206970_TC21	0.854323	-0.0242333	2.46579505585626e-12	0.210388	0.210388	0.0242333	0.561856	Pde4b	Pde4b_Intron
167685	cg41207015_TC21	0.432754	0.0273473	1.04458170558171e-08	0.319167	0.319167	0.0273473	0.666212	Pde4b	Pde4b_Intron
167686	cg41207115_BC21	0.493607	0.0119066	8.20998233337892e-11	0.476818	0.476818	0.0119066	0.779418	Pde4b	Pde4b_Intron
167687	cg41207205_TC21	0.838382	-0.0213071	4.91895335652659e-15	0.0290025	0.0290025	0.0213071	0.24906	Pde4b	Pde4b_Intron
167688	cg41207231_BC21	0.0909537	0.0340281	0.000283545	0.144171	0.144171	0.0340281	0.480128	Pde4b	Pde4b_Intron
167689	cg41207246_BC21	0.672737	-0.0412216	4.75052829373308e-08	0.420156	0.420156	0.0412216	0.743056	Pde4b	Pde4b_Intron
167690	cg41207369_TC21	0.313693	-0.024256	1.89994625428223e-05	0.637006	0.637006	0.024256	0.866188	Pde4b	Pde4b_Intron
167691	cg41207463_TC21	0.332744	-0.00206759	2.22819415766827e-08	0.926744	0.926744	0.00206759	0.978225	Pde4b	Pde4b_Intron
167692	cg41207470_TC11	0.50726	0.00401202	9.15753529530139e-08	0.922129	0.922129	0.00401202	0.976831	Pde4b	Pde4b_Intron
167693	cg41207507_BC21	0.606569	0.00695061	2.62130863039173e-10	0.767078	0.767078	0.00695061	0.923309	Pde4b	Pde4b_Intron
167694	cg41207569_TC21	0.672814	0.0520548	3.62643466769389e-09	0.17546	0.17546	0.0520548	0.520714	Pde4b	Pde4b_Intron
167695	cg41207575_BC11	0.716162	0.0421316	3.82413357753176e-07	0.54963	0.54963	0.0421316	0.821461	Pde4b	Pde4b_Intron
167696	cg41207619_TC21	0.545592	0.00305589	4.62798753145714e-09	0.91946	0.91946	0.00305589	0.975994	Pde4b	Pde4b_Intron
167697	cg41207774_BC21	0.339433	-0.00577977	5.46630830996756e-08	0.822392	0.822392	0.00577977	0.943117	Pde4b	Pde4b_Intron
167698	cg41207808_BC21	0.896799	0.00523252	1.27729884547953e-15	0.491071	0.491071	0.00523252	0.78795	Pde4b	Pde4b_Intron
167699	cg41207840_TC11	0.633784	-0.00862821	4.00531234722932e-08	0.851811	0.851811	0.00862821	0.953587	Pde4b	Pde4b_Intron
167700	cg41207845_BC21	0.532658	-0.019095	1.14194599815158e-09	0.44859	0.44859	0.019095	0.762101	Pde4b	Pde4b_Intron
167701	cg41207875_BC21	0.0298487	-0.000475537	9.92082132126931e-08	0.845615	0.845615	0.000475537	0.951266	Pde4b	Pde4b_Intron
167702	cg41207878_TC21	0.0338768	0.0115293	1.25310762818248e-07	0.00312164	0.00312164	0.0115293	0.115242	Pde4b	Pde4b_fiveUTR
167703	cg41207895_TC21	0.033125	0.00368631	1.72039663295271e-07	0.226773	0.226773	0.00368631	0.580229	Pde4b	Pde4b_Exon
167704	cg41207917_BC21	0.132304	-0.0105724	8.21105356501865e-05	0.689937	0.689937	0.0105724	0.890421	Pde4b	Pde4b_Intron
167705	cg41208068_TC11	0.236772	0.0549115	3.74811801363261e-07	0.0387913	0.0387913	0.0549115	0.279266	Pde4b	Pde4b_Intron
167706	cg41208073_BC21	0.682851	-0.0224696	9.61038911442036e-11	0.347414	0.347414	0.0224696	0.689199	Pde4b	Pde4b_Intron
167707	cg41208076_BC21	0.91037	-0.006219	3.61851004208448e-13	0.687658	0.687658	0.006219	0.889486	Pde4b	Pde4b_fiveUTR
167708	cg41208080_TC11	0.729362	-0.0442463	5.26509789095298e-09	0.298459	0.298459	0.0442463	0.649024	Pde4b	Pde4b_Intron
167709	cg41208098_TC21	0.328574	0.0622805	1.72862726139016e-05	0.258021	0.258021	0.0622805	0.611664	Pde4b	Pde4b_Intron
167710	cg41208099_TC21	0.247991	0.0422427	1.83067294846401e-05	0.309185	0.309185	0.0422427	0.65811	Pde4b	Pde4b_fiveUTR
167711	cg41208100_TC21	0.330771	0.0522232	5.82157676444061e-06	0.274139	0.274139	0.0522232	0.627207	Pde4b	Pde4b_fiveUTR
167712	cg41208137_TC11	0.734472	-0.00429774	5.10068503223194e-11	0.852384	0.852384	0.00429774	0.95384	Pde4b	Pde4b_Intron
167713	cg41208148_BC21	0.738827	0.037684	4.99784351081912e-13	0.017333	0.017333	0.037684	0.204213	Pde4b	Pde4b_Exon
167714	cg41208183_BC21	0.80241	0.0106367	4.54890088419786e-11	0.670415	0.670415	0.0106367	0.881876	Pde4b	Pde4b_Intron
167715	cg41208201_TC21	0.84865	0.00598755	4.03162566684907e-11	0.817364	0.817364	0.00598755	0.94142	Pde4b	Pde4b_threeUTR
167716	cg41208351_TC21	0.501605	-0.0137367	1.33937318333794e-08	0.667396	0.667396	0.0137367	0.880618	Pde4b	Pde4b_Intergenic_downstream
167717	cg41208542_TC21	0.429651	-0.0189069	5.06516203069558e-07	0.664271	0.664271	0.0189069	0.879014	Pde4b	Pde4b_Intergenic_downstream
167718	cg41209230_TC21	0.0643073	0.0326123	0.0030485	0.1716	0.1716	0.0326123	0.515538	Sgip1	Sgip1_Exon
167719	cg41209255_TC21	0.0455423	0.0227625	0.00307125	0.177665	0.177665	0.0227625	0.523597	Sgip1	Sgip1_Intron
167720	cg41209266_BC21	0.0431433	0.0264888	0.00149954	0.0745371	0.0745371	0.0264888	0.364122	Sgip1	Sgip1_Intron
167721	cg41209285_TC21	0.0613122	0.0343664	7.02120182733114e-06	0.00360691	0.00360691	0.0343664	0.120152	Sgip1	Sgip1_fiveUTR
167722	cg41209287_BC21	0.179944	0.0333651	3.5957729388212e-06	0.17982	0.17982	0.0333651	0.526452	Sgip1	Sgip1_fiveUTR
167723	cg41209289_BC21	0.415638	-0.00394794	1.57529301191925e-09	0.844408	0.844408	0.00394794	0.95089	Sgip1	Sgip1_Intron
167724	cg41209332_BC21	0.775109	0.000926153	8.88560040227454e-14	0.932855	0.932855	0.000926153	0.980067	Sgip1	Sgip1_Intron
167725	cg41209505_TC21	0.561269	-0.0330211	1.99846047354539e-10	0.142176	0.142176	0.0330211	0.477309	Sgip1	Sgip1_Intron
167726	cg41209640_TC21	0.680033	-0.00335828	1.25265460027311e-11	0.851456	0.851456	0.00335828	0.95348	Sgip1	Sgip1_Intron
167727	cg41209686_TC21	0.383969	0.0434494	9.10317526656215e-07	0.314225	0.314225	0.0434494	0.662447	Sgip1	Sgip1_Intron
167728	cg41209942_BC21	0.824253	0.0241023	3.41455982454751e-13	0.109907	0.109907	0.0241023	0.427845	Sgip1	Sgip1_Intron
167729	cg41210023_TC21	0.832833	-0.0216256	1.56345998388477e-13	0.116371	0.116371	0.0216256	0.438311	Sgip1	Sgip1_Exon
167730	cg41210063_TC11	0.619663	-0.011727	1.44715891387948e-13	0.231279	0.231279	0.011727	0.584803	Sgip1	Sgip1_Intron
167731	cg41210084_TC11	0.55178	-0.0255825	2.23142580021898e-08	0.499164	0.499164	0.0255825	0.792953	Sgip1	Sgip1_Intron
167732	cg41210229_BC21	0.708226	-0.0062925	1.56955434685932e-12	0.663721	0.663721	0.0062925	0.878809	Sgip1	Sgip1_Intron
167733	cg41210231_BC21	0.737556	0.0214604	4.84521374953694e-11	0.364299	0.364299	0.0214604	0.702765	Sgip1	Sgip1_Exon
167734	cg41210345_TC21	0.857852	-0.0214457	1.55717647485149e-13	0.128382	0.128382	0.0214457	0.456969	Sgip1	Sgip1_Intron
167735	cg41210373_TC21	0.902862	0.000985484	3.41544796728465e-16	0.877456	0.877456	0.000985484	0.962475	Sgip1	Sgip1_Intron
167736	cg41210418_BC21	0.873283	-0.0107222	5.3275446219752e-13	0.495507	0.495507	0.0107222	0.790843	Sgip1	Sgip1_Intron
167737	cg41210657_BC11	0.31085	0.0440737	2.10817188304542e-06	0.262369	0.262369	0.0440737	0.615975	Sgip1	Sgip1_Intron
167738	cg41210695_TC21	0.85662	-0.00322873	2.82549810586574e-15	0.684056	0.684056	0.00322873	0.887919	Sgip1	Sgip1_Exon
167739	cg41210763_TC21	0.391021	-0.00332148	2.11523950496712e-08	0.899345	0.899345	0.00332148	0.969898	Sgip1	Sgip1_Intron
167740	cg41210902_TC21	0.629596	-0.003851	1.35966166386006e-10	0.86342	0.86342	0.003851	0.957761	Sgip1	Sgip1_Intron
167741	cg41210991_TC21	0.395554	-0.0250462	1.43805307313656e-09	0.208789	0.208789	0.0250462	0.559954	Sgip1	Sgip1_Intron
167742	cg41211014_BC21	0.496892	-0.016201	1.14184707284365e-12	0.12307	0.12307	0.016201	0.44875	Sgip1	Sgip1_Exon
167743	cg41211174_TC21	0.081956	0.0352515	6.44925861293483e-05	0.0501432	0.0501432	0.0352515	0.309416	Gm12709	Gm12709_Intron
167744	cg41211183_BC21	0.111075	0.0338906	1.38991852556886e-05	0.0781839	0.0781839	0.0338906	0.371269	Gm12709	Gm12709_fiveUTR
167745	cg41211282_TC21	0.559465	-0.016361	2.70033798165974e-11	0.328646	0.328646	0.016361	0.674179	Gm12709	Gm12709_Intron
167746	cg41211284_BC21	0.600793	-0.00397346	8.82767700616118e-12	0.793523	0.793523	0.00397346	0.932986	Gm12709	Gm12709_fiveUTR
167747	cg41211285_TC21	0.748632	-0.0124071	1.94641578664559e-12	0.436216	0.436216	0.0124071	0.754118	Gm12709	Gm12709_fiveUTR
167748	cg41211300_TC11	0.697613	0.0312944	1.1995549799215e-09	0.35077	0.35077	0.0312944	0.691969	Gm12709	Gm12709_threeUTR
167749	cg41211302_TC21	0.351293	-0.00277438	5.51282515303222e-07	0.938218	0.938218	0.00277438	0.981774	Gm12709	Gm12709_threeUTR
167750	cg41211331_TC21	0.649695	0.0196529	2.53422815973634e-08	0.661615	0.661615	0.0196529	0.877813	Tctex1d1	Tctex1d1_Intron
167751	cg41211332_TC21	0.555567	0.0329725	1.20566494770436e-06	0.601949	0.601949	0.0329725	0.849428	Tctex1d1	Tctex1d1_Intron
167752	cg41211356_BC21	0.85336	0.0102974	4.85559635518036e-11	0.700486	0.700486	0.0102974	0.895336	Tctex1d1	Tctex1d1_Intron
167753	cg41211380_TC11	0.635089	0.0187805	2.20267096494405e-09	0.561918	0.561918	0.0187805	0.828146	Tctex1d1	Tctex1d1_Intron
167754	cg41211416_BC21	0.870891	-0.0234898	9.41005785239757e-15	0.0316776	0.0316776	0.0234898	0.258321	Tctex1d1	Tctex1d1_Intron
167755	cg41211555_BC21	0.490661	0.0101297	2.1063619954373e-09	0.682185	0.682185	0.0101297	0.887093	Insl5	Insl5_Exon
167756	cg41211557_TC21	0.831772	-0.0347284	1.94522677244783e-12	0.0728159	0.0728159	0.0347284	0.360602	Insl5	Insl5_Exon
167757	cg41211621_TC21	0.547867	-0.035238	4.93622507827474e-11	0.0667005	0.0667005	0.035238	0.347782	Insl5	Insl5_Exon
167758	cg41211623_TC21	0.746529	-0.0714788	1.77808909617699e-09	0.0789565	0.0789565	0.0714788	0.372942	Insl5	Insl5_Promoter
167759	cg41211624_BC11	0.876217	-0.0616408	2.90623689841925e-13	0.00224602	0.00224602	0.0616408	0.104394	Insl5	Insl5_Promoter
167760	cg41211735_TC21	0.8016	-0.00359245	7.73602690295257e-09	0.939555	0.939555	0.00359245	0.982201	Wdr78	Wdr78_Intron
167761	cg41211925_TC21	0.690308	0.00820493	3.70528648295786e-13	0.490064	0.490064	0.00820493	0.787355	Wdr78	Wdr78_Intron
167762	cg41212095_TC21	0.903878	-0.0180999	8.39599429810256e-12	0.433506	0.433506	0.0180999	0.752398	Wdr78	Wdr78_fiveUTR
167763	cg41212226_BC21	0.660002	0.0442706	8.0136734417079e-10	0.157665	0.157665	0.0442706	0.498621	Wdr78	Wdr78_Intron
167764	cg41212236_TC21	0.886146	-0.00919613	5.73214517727335e-13	0.56637	0.56637	0.00919613	0.830679	Wdr78	Wdr78_Exon
167765	cg41212288_TC21	0.795261	-0.0368051	1.09682558002492e-11	0.102572	0.102572	0.0368051	0.416002	Wdr78	Wdr78_Intron
167766	cg41212308_BC21	0.0399814	-0.00574649	1.56327083836791e-07	0.125264	0.125264	0.00574649	0.452195	Wdr78	Wdr78_Promoter
167767	cg41212309_TC21	0.0333452	-0.000518405	1.00181032669962e-08	0.799422	0.799422	0.000518405	0.935106	Wdr78	Wdr78_Promoter
167768	cg41212417_TC11	0.0145779	-0.000556176	1.41422229849001e-08	0.554305	0.554305	0.000556176	0.824076	Mier1	Mier1_Promoter
167769	cg41212418_TC11	0.0271949	0.00382485	4.26749679437175e-06	0.307498	0.307498	0.00382485	0.656729	Mier1	Mier1_Promoter
167770	cg41212426_TC21	0.676058	0.00596928	1.47117231444688e-11	0.7434	0.7434	0.00596928	0.913815	Mier1	Mier1_fiveUTR
167771	cg41212427_TC21	0.606148	0.011967	1.85794226164365e-09	0.690665	0.690665	0.011967	0.890757	Mier1	Mier1_fiveUTR
167772	cg41212430_TC21	0.647616	-0.0254275	9.48281910970622e-11	0.267027	0.267027	0.0254275	0.62049	Mier1	Mier1_fiveUTR
167773	cg41212432_BC21	0.563492	0.0133265	1.10064052844801e-12	0.244561	0.244561	0.0133265	0.598425	Mier1	Mier1_fiveUTR
167774	cg41212449_TC21	0.57877	0.0139892	2.77382255225075e-09	0.643829	0.643829	0.0139892	0.869681	Mier1	Mier1_Intron
167775	cg41212451_BC21	0.15737	0.015841	2.34814489027153e-06	0.423193	0.423193	0.015841	0.745145	Mier1	Mier1_Intron
167776	cg41212575_BC21	0.0513747	-0.00729102	9.08275206495483e-09	0.0413321	0.0413321	0.00729102	0.286841	Mier1	Mier1_Intron
167777	cg41212579_BC21	0.0553003	0.00261712	1.46802832416363e-06	0.684149	0.684149	0.00261712	0.887965	Mier1	Mier1_Intron
167778	cg41212614_TC21	0.132297	0.00282945	1.47038852378097e-06	0.853542	0.853542	0.00282945	0.954211	Mier1	Mier1_Intron
167779	cg41212674_TC21	0.850282	-0.0149692	2.81601633522967e-14	0.17741	0.17741	0.0149692	0.523286	Mier1	Mier1_Intron
167780	cg41212733_TC21	0.898513	0.00878249	2.50120366795218e-13	0.549477	0.549477	0.00878249	0.821372	Mier1	Mier1_Intron
167781	cg41212734_BC21	0.774772	-0.0106887	3.7241768149184e-11	0.649978	0.649978	0.0106887	0.872577	Mier1	Mier1_Exon
167782	cg41212819_BC11	0.882139	0.0179295	9.85206750950823e-13	0.305599	0.305599	0.0179295	0.655132	Mier1	Mier1_Intron
167783	cg41212855_BC21	0.952277	5.04685662784093e-05	1.06205342702719e-16	0.993082	0.993082	5.04685662784093e-05	0.998297	Mier1	Mier1_Intron
167784	cg41212894_BC11	0.877015	8.08806945238017e-05	8.63298774651904e-14	0.994792	0.994792	8.08806945238017e-05	0.998776	Mier1	Mier1_Exon
167785	cg41213000_TC21	0.886667	0.0416481	4.92608341694695e-15	0.00118291	0.00118291	0.0416481	0.0860731	Slc35d1	Slc35d1_Intron
167786	cg41213258_BC21	0.643942	0.0390439	3.85929997609175e-10	0.161012	0.161012	0.0390439	0.502809	Slc35d1	Slc35d1_Intron
167787	cg41213367_TC11	0.0112141	-0.00105336	3.17727835899214e-09	0.103827	0.103827	0.00105336	0.417793	Slc35d1	Slc35d1_Promoter
167788	cg41213419_TC21	0.0375193	0.00011033	1.39643584070331e-07	0.972523	0.972523	0.00011033	0.992437	Slc35d1	Slc35d1_Exon
167789	cg41213491_BC21	0.0273312	0.00598345	8.38119045464089e-08	0.0223536	0.0223536	0.00598345	0.22508	Slc35d1	Slc35d1_Promoter
167790	cg41213520_TC11	0.958485	-0.0022239	2.84273279052877e-18	0.555139	0.555139	0.0022239	0.824538	Slc35d1	Slc35d1_Promoter
167791	cg41213523_TC21	0.947078	-0.0269148	7.32052959039499e-15	0.022304	0.022304	0.0269148	0.224832	Slc35d1	Slc35d1_Promoter
167792	cg41213533_BC21	0.435953	0.0601037	1.57460774322218e-07	0.139506	0.139506	0.0601037	0.473554	Slc35d1	Slc35d1_Exon
167793	cg41213673_BC11	0.705567	0.0168339	8.73910220138343e-12	0.356932	0.356932	0.0168339	0.6968	4921539E11Rik	4921539E11Rik_Intron
167794	cg41213796_TC11	0.556211	-0.0343987	2.94103565421681e-10	0.141695	0.141695	0.0343987	0.476636	4921539E11Rik	4921539E11Rik_Intron
167795	cg41213830_TC21	0.689832	-0.0331517	2.76357144285285e-10	0.237496	0.237496	0.0331517	0.591099	4921539E11Rik	4921539E11Rik_Intron
167796	cg41213843_BC21	0.542821	-0.0184331	2.96781180152761e-10	0.397354	0.397354	0.0184331	0.72662	4921539E11Rik	4921539E11Rik_Intron
167797	cg41214017_BC21	0.716874	-0.0327184	1.18234909431282e-13	0.012531	0.012531	0.0327184	0.181443	4921539E11Rik	4921539E11Rik_fiveUTR
167798	cg41214018_TC11	0.74416	-0.00132471	4.5455513179498e-10	0.965653	0.965653	0.00132471	0.99038	4930456L15Rik	4930456L15Rik_Promoter
167799	cg41214064_BC11	0.729987	0.0119915	1.19140022718363e-12	0.412855	0.412855	0.0119915	0.737912	4930456L15Rik	4930456L15Rik_Intron
167800	cg41214181_TC21	0.02459	0.00667272	3.9659855482363e-06	0.0664824	0.0664824	0.00667272	0.347396	Oma1	Oma1_Promoter
167801	cg41214220_BC11	0.00989188	0.00268552	3.39620887083755e-10	0.000109506	0.000109506	0.00268552	0.0470942	Oma1	Oma1_Promoter
167802	cg41214541_TC21	0.587369	0.034346	1.18106477319553e-06	0.606272	0.606272	0.034346	0.851517	Oma1	Oma1_Intron
167803	cg41214665_BC11	0.805476	0.0186208	1.88037364906865e-12	0.284092	0.284092	0.0186208	0.636094	Oma1	Oma1_Intron
167804	cg41214818_TC21	0.775412	-0.0217587	5.69902407281816e-13	0.144284	0.144284	0.0217587	0.480344	Gm12718	Gm12718_Promoter
167805	cg41214855_BC21	0.631265	-0.00492658	1.86011842890503e-11	0.77854	0.77854	0.00492658	0.927398	Gm12718	Gm12718_Intron
167806	cg41215022_BC21	0.625907	0.0307014	6.6873786796049e-12	0.0713107	0.0713107	0.0307014	0.357407	Gm12718	Gm12718_Intron
167807	cg41215517_TC21	0.75351	0.010332	1.51842761235085e-11	0.614326	0.614326	0.010332	0.855526	Gm12718	Gm12718_Intron
167808	cg41215518_TC21	0.937873	0.00285959	1.1792089026328e-16	0.625195	0.625195	0.00285959	0.86066	Gm12718	Gm12718_Intron
167809	cg28202182_BC11	0.556981	-0.00704987	7.98472688998986e-18	0.0183571	0.0183571	0.00704987	0.208698	Gm12718	Gm12718_Intron
167810	cg41215954_BC21	0.783581	-0.0077529	9.04950288667091e-14	0.493028	0.493028	0.0077529	0.789182	Dab1	Dab1_Exon
167811	cg41216030_BC21	0.722297	-0.0314119	1.11708883550711e-12	0.0500556	0.0500556	0.0314119	0.309283	Dab1	Dab1_Intergenic_upstream
167812	cg41216046_BC11	0.366531	0.047218	6.71838377052932e-08	0.125757	0.125757	0.047218	0.452868	Dab1	Dab1_Intergenic_upstream
167813	cg41216094_BC21	0.919617	0.00351487	1.68320516522127e-15	0.660041	0.660041	0.00351487	0.877008	Dab1	Dab1_Intergenic_upstream
167814	cg41216495_BC21	0.062049	0.0650994	0.00192201	0.00991182	0.00991182	0.0650994	0.167159	Dab1	Dab1_fiveUTR
167815	cg41216508_BC21	0.0858735	0.0803753	0.00119979	0.0118714	0.0118714	0.0803753	0.177903	Dab1	Dab1_Promoter
167816	cg41216709_BC21	0.669567	-0.0490233	7.47240405739597e-11	0.0510829	0.0510829	0.0490233	0.311652	Dab1	Dab1_Intron
167817	cg41217170_TC21	0.615724	-0.0323917	2.68292265303381e-09	0.324435	0.324435	0.0323917	0.670752	Dab1	Dab1_Intron
167818	cg41217214_BC21	0.286806	0.0119174	2.61355309080141e-10	0.298557	0.298557	0.0119174	0.649087	Dab1	Dab1_Intron
167819	cg41217225_TC21	0.741213	-0.0279387	6.07974497133012e-12	0.144718	0.144718	0.0279387	0.480908	Dab1	Dab1_Intron
167820	cg41217285_TC21	0.563274	-0.0185969	3.94351767754284e-12	0.173406	0.173406	0.0185969	0.517853	Dab1	Dab1_Intron
167821	cg41217604_TC21	0.441813	0.0163692	6.7080247700155e-07	0.724	0.724	0.0163692	0.905143	Dab1	Dab1_Intron
167822	cg41217605_TC11	0.281709	0.0730999	9.064595538157e-07	0.0390891	0.0390891	0.0730999	0.280305	Dab1	Dab1_Intron
167823	cg41217992_TC21	0.574756	-0.0536579	1.42227116762853e-12	0.00135308	0.00135308	0.0536579	0.0900221	Dab1	Dab1_Intron
167824	cg41218020_BC21	0.489713	-0.0190122	8.66119831675678e-11	0.266983	0.266983	0.0190122	0.620449	Dab1	Dab1_Intron
167825	cg41218028_TC21	0.547572	-0.015212	3.66492319250603e-13	0.128905	0.128905	0.015212	0.457726	Dab1	Dab1_Intron
167826	cg41218133_BC11	0.375458	0.0512703	3.11741222659903e-10	0.00725782	0.00725782	0.0512703	0.150697	Dab1	Dab1_Intron
167827	cg41218135_TC21	0.358853	0.0372881	2.56897977950553e-09	0.0705473	0.0705473	0.0372881	0.355872	Dab1	Dab1_Intron
167828	cg41218159_BC21	0.515653	0.0101824	3.53459444252497e-08	0.783363	0.783363	0.0101824	0.929226	Dab1	Dab1_Intron
167829	cg41218769_TC21	0.593074	-0.0351062	1.43469865261348e-11	0.0521329	0.0521329	0.0351062	0.314323	Dab1	Dab1_Intron
167830	cg41218772_TC21	0.637214	-0.0605399	8.78434200488016e-12	0.00460839	0.00460839	0.0605399	0.129422	Dab1	Dab1_Intron
167831	cg41218806_BC21	0.662008	0.00132629	2.49512980908802e-10	0.958326	0.958326	0.00132629	0.988191	Dab1	Dab1_Intron
167832	cg41218816_BC21	0.57682	-0.0233777	1.18478112216462e-11	0.148615	0.148615	0.0233777	0.486357	Dab1	Dab1_Intron
167833	cg41218871_BC21	0.48301	0.0759204	5.24640252801034e-10	0.00485925	0.00485925	0.0759204	0.131407	Dab1	Dab1_Intron
167834	cg41218917_TC21	0.629414	0.0257	1.80348558378643e-11	0.165087	0.165087	0.0257	0.50788	Dab1	Dab1_Intron
167835	cg41219161_BC21	0.335205	-0.00753025	5.16692356901091e-08	0.765781	0.765781	0.00753025	0.922782	Dab1	Dab1_Intron
167836	cg41219162_TC21	0.324622	0.00481752	3.138716403126e-08	0.833676	0.833676	0.00481752	0.947224	Dab1	Dab1_Intron
167837	cg41219262_TC21	0.869286	-0.0127959	2.59742819233267e-14	0.246916	0.246916	0.0127959	0.600731	Dab1	Dab1_Intron
167838	cg41219266_BC21	0.821275	-0.00731521	2.61441408177607e-13	0.586751	0.586751	0.00731521	0.841503	Dab1	Dab1_Intron
167839	cg41219445_TC11	0.410009	0.0451269	2.72280857091841e-11	0.00447496	0.00447496	0.0451269	0.128191	Dab1	Dab1_Intron
167840	cg41219644_TC21	0.552583	-0.0333423	3.59005946482198e-10	0.159452	0.159452	0.0333423	0.50091	Dab1	Dab1_Intron
167841	cg41220476_TC21	0.705965	-0.0112714	1.15774851314357e-12	0.42395	0.42395	0.0112714	0.745728	Dab1	Dab1_Intron
167842	cg41220924_TC21	0.46654	-0.0364558	4.39487343754265e-09	0.180996	0.180996	0.0364558	0.528002	Dab1	Dab1_Intron
167843	cg41220984_TC21	0.829285	-0.0243426	1.76825569897416e-11	0.302902	0.302902	0.0243426	0.652937	Dab1	Dab1_Intron
167844	cg41221066_BC21	0.407481	0.0215835	1.95743931241942e-07	0.556917	0.556917	0.0215835	0.825395	Dab1	Dab1_Intron
167845	cg41221157_BC21	0.514859	-0.0157955	4.04962486130993e-10	0.459597	0.459597	0.0157955	0.76902	Dab1	Dab1_Intron
167846	cg41221733_TC11	0.286906	0.0240773	1.01781419923956e-09	0.0950717	0.0950717	0.0240773	0.403256	Dab1	Dab1_Intron
167847	cg41221752_TC11	0.0486675	0.0989972	0.0167019	0.00249254	0.00249254	0.0989972	0.107702	Dab1	Dab1_fiveUTR
167848	cg41221892_BC21	0.0431585	0.0216908	0.000439676	0.076165	0.076165	0.0216908	0.367408	Dab1	Dab1_Intron
167849	cg41221913_BC21	0.235063	0.0259608	1.28688627412397e-08	0.108231	0.108231	0.0259608	0.425136	Dab1	Dab1_Intron
167850	cg41221924_BC21	0.85515	-0.0239491	1.41094898543034e-14	0.0333815	0.0333815	0.0239491	0.263504	Dab1	Dab1_Intron
167851	cg41222165_BC11	0.421508	0.119856	1.84922297618257e-08	0.00215144	0.00215144	0.119856	0.103278	Dab1	Dab1_Intron
167852	cg41222320_BC11	0.53555	-0.0465745	6.29667420444904e-09	0.157757	0.157757	0.0465745	0.498775	Dab1	Dab1_Intron
167853	cg41222427_TC11	0.40968	0.0413914	5.91382397759918e-07	0.340299	0.340299	0.0413914	0.6836	Dab1	Dab1_Intron
167854	cg41222557_TC11	0.643749	-0.0446728	7.46483694185699e-11	0.0615393	0.0615393	0.0446728	0.336335	Dab1	Dab1_Intron
167855	cg41222584_BC21	0.330268	-0.000613801	5.984375715693e-08	0.980647	0.980647	0.000613801	0.994959	Dab1	Dab1_Intron
167856	cg41222687_TC21	0.403618	0.0152198	8.44066576442402e-08	0.640006	0.640006	0.0152198	0.867652	Dab1	Dab1_Intron
167857	cg41222741_BC11	0.62372	0.0539414	1.63366169181108e-08	0.206834	0.206834	0.0539414	0.557654	Dab1	Dab1_Intron
167858	cg41222791_BC21	0.613714	0.00622461	3.79842889331133e-11	0.738505	0.738505	0.00622461	0.91156	Dab1	Dab1_Intron
167859	cg41223179_BC21	0.751393	0.00762257	9.16097745567471e-13	0.596505	0.596505	0.00762257	0.846689	Dab1	Dab1_Intron
167860	cg41223180_BC11	0.880271	0.00166781	3.73489920221553e-15	0.842759	0.842759	0.00166781	0.950253	Dab1	Dab1_Intron
167861	cg41223185_TC21	0.619484	-0.0575584	2.65743229306962e-12	0.0022298	0.0022298	0.0575584	0.104278	Dab1	Dab1_Intron
167862	cg41223195_BC21	0.510023	-0.0189056	9.09795548030515e-08	0.648724	0.648724	0.0189056	0.87194	Dab1	Dab1_fiveUTR
167863	cg41223196_BC11	0.87046	-0.0180419	6.76775593495057e-13	0.275741	0.275741	0.0180419	0.628587	Dab1	Dab1_fiveUTR
167864	cg41223236_TC11	0.643929	0.0697464	2.24351761709473e-11	0.00427569	0.00427569	0.0697464	0.126543	Dab1	Dab1_Intron
167865	cg41223373_TC21	0.486571	0.00464622	4.43011905996063e-06	0.943112	0.943112	0.00464622	0.983358	Dab1	Dab1_Intron
167866	cg41223554_TC21	0.452949	0.000795803	1.54776367757994e-10	0.961192	0.961192	0.000795803	0.989122	Dab1	Dab1_Intron
167867	cg41223648_BC21	0.7755	-0.0142398	5.65631166919104e-11	0.568085	0.568085	0.0142398	0.831512	Dab1	Dab1_Intron
167868	cg41223709_TC21	0.510817	-0.0181252	8.56953955189672e-10	0.43723	0.43723	0.0181252	0.754672	Dab1	Dab1_Intron
167869	cg41223757_BC11	0.482302	0.0272008	1.54901480616659e-10	0.145771	0.145771	0.0272008	0.48234	Dab1	Dab1_Intron
167870	cg41223788_BC21	0.485748	-0.0216268	3.2788597753753e-08	0.535582	0.535582	0.0216268	0.814103	Dab1	Dab1_Intron
167871	cg41223806_BC21	0.443947	0.0507698	5.51589233587056e-08	0.158301	0.158301	0.0507698	0.499407	Dab1	Dab1_Intron
167872	cg41223889_BC21	0.532811	-0.00478159	2.84359359757491e-08	0.897592	0.897592	0.00478159	0.969262	Dab1	Dab1_Intron
167873	cg41223992_TC21	0.846343	-0.0124442	1.17137278317058e-12	0.460742	0.460742	0.0124442	0.769663	Dab1	Dab1_Intron
167874	cg41224017_TC21	0.629587	0.043789	1.26358298153168e-08	0.286793	0.286793	0.043789	0.638674	Dab1	Dab1_Intron
167875	cg41224019_BC21	0.736543	0.00979517	8.03487926622838e-10	0.765254	0.765254	0.00979517	0.922556	Dab1	Dab1_Exon
167876	cg41224156_BC21	0.909683	-0.026792	2.67961835768682e-14	0.0375443	0.0375443	0.026792	0.275742	Dab1	Dab1_Intron
167877	cg41224159_TC21	0.642516	-0.00149055	4.23730824613086e-09	0.966211	0.966211	0.00149055	0.990495	Dab1	Dab1_Intron
167878	cg41224162_BC21	0.537912	0.0520519	5.26046393445304e-06	0.486597	0.486597	0.0520519	0.785163	Dab1	Dab1_Intron
167879	cg41224381_BC21	0.616113	0.0128716	2.81399924363016e-10	0.594867	0.594867	0.0128716	0.84588	Dab1	Dab1_Intron
167880	cg41224397_TC21	0.852497	-0.0293251	1.56942269932758e-12	0.118686	0.118686	0.0293251	0.442117	Dab1	Dab1_Intron
167881	cg41224631_BC11	0.849241	0.0314694	1.23783010227869e-12	0.0884529	0.0884529	0.0314694	0.391374	Dab1	Dab1_Intron
167882	cg41224676_TC21	0.574921	-0.0258492	7.52314651351893e-10	0.323021	0.323021	0.0258492	0.669551	Dab1	Dab1_Intron
167883	cg41224799_TC21	0.849296	0.0128992	2.74328781213561e-14	0.236377	0.236377	0.0128992	0.59	Dab1	Dab1_Intron
167884	cg41224801_TC11	0.913548	-0.0262644	1.61127895050741e-15	0.00864362	0.00864362	0.0262644	0.159772	Dab1	Dab1_Intron
167885	cg41224806_BC21	0.456103	0.00899829	1.52945961986596e-10	0.587845	0.587845	0.00899829	0.842174	Dab1	Dab1_Intron
167886	cg41225008_TC21	0.39664	-0.0119065	2.01177625457367e-08	0.654777	0.654777	0.0119065	0.874692	Dab1	Dab1_Intron
167887	cg41225142_TC21	0.55142	0.0105077	5.90421528708899e-09	0.739526	0.739526	0.0105077	0.912057	Dab1	Dab1_Intron
167888	cg41225147_TC21	0.598297	-0.056609	4.00003217336368e-08	0.216683	0.216683	0.056609	0.569109	Dab1	Dab1_Intron
167889	cg41225281_BC21	0.666977	-0.0294984	3.34983022983223e-10	0.284552	0.284552	0.0294984	0.636488	Dab1	Dab1_threeUTR
167890	cg41225552_BC11	0.90774	-0.0426597	8.41066570997231e-13	0.0325526	0.0325526	0.0426597	0.261109	C8b	C8b_Intergenic_upstream
167891	cg41225652_BC21	0.832793	0.0247366	2.34292498961249e-13	0.0919064	0.0919064	0.0247366	0.397619	C8b	C8b_Promoter
167892	cg41225653_TC21	0.75403	0.0151367	3.65521348904569e-13	0.255849	0.255849	0.0151367	0.609441	C8b	C8b_Promoter
167893	cg41225660_TC21	0.698065	-0.0274999	2.88342114555998e-12	0.100775	0.100775	0.0274999	0.412883	C8b	C8b_Promoter
167894	cg41225704_BC21	0.830128	-0.0173985	1.70788585935429e-13	0.197552	0.197552	0.0173985	0.54697	C8b	C8b_Intron
167895	cg41225706_BC21	0.645868	-0.0336019	1.13133647600238e-11	0.0729314	0.0729314	0.0336019	0.360765	C8b	C8b_Intron
167896	cg41225799_TC21	0.781487	-0.0038468	2.30054121792122e-13	0.758642	0.758642	0.0038468	0.919952	C8b	C8b_Exon
167897	cg41225881_BC21	0.702683	-0.0486806	3.69339108771346e-10	0.113872	0.113872	0.0486806	0.434151	C8b	C8b_Intron
167898	cg41225910_BC21	0.437791	-0.0136113	1.11370580752274e-07	0.709023	0.709023	0.0136113	0.898648	C8b	C8b_Intron
167899	cg41225953_TC21	0.940279	-0.0134224	1.02567473620025e-16	0.0418536	0.0418536	0.0134224	0.288316	C8b	C8b_Intron
167900	cg41226003_TC21	0.844389	0.0103514	8.59329485571195e-14	0.396549	0.396549	0.0103514	0.726091	C8b	C8b_Intergenic_downstream
167901	cg41226225_BC21	0.519443	0.0191697	2.49245987491707e-08	0.593715	0.593715	0.0191697	0.845225	C8a	C8a_Intron
167902	cg41226236_TC21	0.876702	-0.0035003	4.02107879851805e-14	0.756586	0.756586	0.0035003	0.919085	C8a	C8a_Intron
167903	cg41226344_BC21	0.466911	0.0266334	3.60077484367473e-08	0.436255	0.436255	0.0266334	0.754133	C8a	C8a_Intron
167904	cg41226412_BC21	0.621155	-0.0318318	6.91310429982401e-12	0.0625718	0.0625718	0.0318318	0.338833	C8a	C8a_Intron
167905	cg41226413_BC21	0.626415	-0.0394304	1.16201586021457e-09	0.20025	0.20025	0.0394304	0.550118	C8a	C8a_Intron
167906	cg41226508_BC21	0.895391	-0.0259494	3.79322618916605e-15	0.0140514	0.0140514	0.0259494	0.188705	C8a	C8a_Intron
167907	cg41226553_TC21	0.720733	-0.0317531	4.05136100082218e-11	0.174705	0.174705	0.0317531	0.519705	C8a	C8a_fiveUTR
167908	cg41226554_TC21	0.810465	-0.0264356	4.32030326246889e-14	0.0317486	0.0317486	0.0264356	0.258496	C8a	C8a_Promoter
167909	cg41226770_TC21	0.721797	-0.019366	4.73641370997407e-12	0.269296	0.269296	0.019366	0.622741	Fyb2	Fyb2_Intergenic_upstream
167910	cg41226780_TC21	0.628367	-0.0402331	1.94000611553118e-09	0.219819	0.219819	0.0402331	0.572613	Fyb2	Fyb2_Intergenic_upstream
167911	cg41226914_BC21	0.276693	0.0354632	7.80722992438903e-10	0.0173793	0.0173793	0.0354632	0.204409	Fyb2	Fyb2_fiveUTR
167912	cg41226915_BC21	0.229851	0.0768661	4.23670693087068e-09	0.000232732	0.000232732	0.0768661	0.0556697	Fyb2	Fyb2_fiveUTR
167913	cg41226945_BC21	0.438993	-0.0207329	1.62430304284784e-07	0.590952	0.590952	0.0207329	0.84375	Fyb2	Fyb2_Intron
167914	cg41226980_BC21	0.771522	0.037019	7.05207055363201e-11	0.168691	0.168691	0.037019	0.512335	Fyb2	Fyb2_Intron
167915	cg41227118_BC21	0.346408	0.0385533	1.13233390838455e-05	0.4707	0.4707	0.0385533	0.775615	Fyb2	Fyb2_Intron
167916	cg41227253_BC21	0.231118	0.0574434	7.2502457277976e-06	0.110405	0.110405	0.0574434	0.428615	Fyb2	Fyb2_Intron
167917	cg41227308_BC11	0.522799	0.107945	6.53389403142459e-10	0.0011595	0.0011595	0.107945	0.0853234	Fyb2	Fyb2_Intron
167918	cg41227395_BC21	0.872093	-0.0385332	4.33973347586918e-14	0.00788687	0.00788687	0.0385332	0.15514	Fyb2	Fyb2_Exon
167919	cg41227723_TC21	0.880482	-0.00260746	6.00394229260435e-13	0.869485	0.869485	0.00260746	0.959748	Fyb2	Fyb2_Intron
167920	cg41227735_TC21	0.866533	-0.0172124	4.26846606695811e-15	0.0675871	0.0675871	0.0172124	0.349631	Fyb2	Fyb2_Intron
167921	cg41227946_TC21	0.605592	-0.0250086	1.10117737581576e-09	0.383469	0.383469	0.0250086	0.716604	Prkaa2	Prkaa2_threeUTR
167922	cg41228252_BC21	0.933947	-0.0314534	9.6076420208439e-15	0.0119407	0.0119407	0.0314534	0.178311	Prkaa2	Prkaa2_Intron
167923	cg41228335_BC21	0.540394	0.0388089	8.69275779129337e-08	0.383444	0.383444	0.0388089	0.716582	Prkaa2	Prkaa2_Intron
167924	cg41228399_BC21	0.390481	0.0164156	4.37557584026202e-08	0.57202	0.57202	0.0164156	0.833563	Prkaa2	Prkaa2_Intron
167925	cg41228449_BC21	0.478917	0.0130218	2.57303281116502e-07	0.769037	0.769037	0.0130218	0.924062	Prkaa2	Prkaa2_Intron
167926	cg41228503_TC21	0.469551	-0.0259598	1.24891719997461e-09	0.259004	0.259004	0.0259598	0.612528	Prkaa2	Prkaa2_Intron
167927	cg41228531_TC11	0.0111399	0.0208478	0.430074	0.303461	0.303461	0.0208478	0.653353	Prkaa2	Prkaa2_Promoter
167928	cg41228603_TC11	0.0097247	0.0159243	0.275849	0.212678	0.212678	0.0159243	0.56446	Prkaa2	Prkaa2_Promoter
167929	cg41228608_TC21	0.0486282	0.0281292	0.000540614	0.0528621	0.0528621	0.0281292	0.315879	Prkaa2	Prkaa2_Promoter
167930	cg41228731_BC21	0.362966	-0.0112136	2.32141318683708e-09	0.547549	0.547549	0.0112136	0.820444	Prkaa2	Prkaa2_Intergenic_upstream
167931	cg41228872_TC21	0.819751	-0.0512705	1.97474972128179e-11	0.0494002	0.0494002	0.0512705	0.307613	Prkaa2	Prkaa2_Intergenic_upstream
167932	cg41229065_BC21	0.776046	0.00331961	3.0069517207645e-12	0.846232	0.846232	0.00331961	0.951468	Plpp3	Plpp3_Promoter
167933	cg41229069_TC11	0.798331	-0.00927629	2.09359739024401e-13	0.469334	0.469334	0.00927629	0.774759	Plpp3	Plpp3_Promoter
167934	cg41229078_BC21	0.619091	-0.00847145	8.98255402745099e-17	0.0460648	0.0460648	0.00847145	0.29929	Plpp3	Plpp3_Promoter
167935	cg41229118_BC11	0.0409233	-0.00340201	0.00017443	0.709335	0.709335	0.00340201	0.898791	Plpp3	Plpp3_Promoter
167936	cg41229176_BC21	0.0634509	0.0543832	0.00684589	0.0599175	0.0599175	0.0543832	0.332421	Plpp3	Plpp3_Promoter
167937	cg41229274_BC21	0.675369	0.0392688	3.2907864484356e-10	0.16918	0.16918	0.0392688	0.512824	Plpp3	Plpp3_Intron
167938	cg41229289_TC21	0.455665	0.0235801	1.71447033091011e-07	0.559336	0.559336	0.0235801	0.82679	Plpp3	Plpp3_Intron
167939	cg41229351_TC21	0.379203	0.0312006	4.39615063024359e-06	0.543101	0.543101	0.0312006	0.818067	Plpp3	Plpp3_Intron
167940	cg41229353_BC11	0.489602	0.0667998	2.98346930826894e-06	0.299867	0.299867	0.0667998	0.650229	Plpp3	Plpp3_Intron
167941	cg41229374_TC21	0.524097	0.0165233	4.8244919051655e-06	0.816089	0.816089	0.0165233	0.940945	Plpp3	Plpp3_Intron
167942	cg41229375_TC21	0.562631	-0.012576	7.3937116387488e-07	0.83295	0.83295	0.012576	0.946931	Plpp3	Plpp3_Intron
167943	cg41229408_TC11	0.685238	0.0371737	1.3319463121401e-07	0.528065	0.528065	0.0371737	0.810002	Plpp3	Plpp3_Intron
167944	cg41229511_TC21	0.738365	0.0128924	2.09281881685346e-11	0.53929	0.53929	0.0128924	0.816111	Plpp3	Plpp3_Intron
167945	cg41229528_TC11	0.477653	0.0590593	1.0716409892986e-05	0.421415	0.421415	0.0590593	0.743973	Plpp3	Plpp3_Intron
167946	cg41229543_BC21	0.822479	-0.00048749	5.04270974049963e-13	0.973164	0.973164	0.00048749	0.992576	Plpp3	Plpp3_Intron
167947	cg41229560_TC21	0.787377	0.0844415	1.36942737033288e-10	0.0144054	0.0144054	0.0844415	0.190347	Plpp3	Plpp3_Intron
167948	cg41229583_BC21	0.714317	0.0262882	5.03185946890554e-10	0.391011	0.391011	0.0262882	0.722128	Plpp3	Plpp3_Intron
167949	cg41229607_BC21	0.768133	-0.00712101	1.07567514327062e-09	0.840728	0.840728	0.00712101	0.949487	Plpp3	Plpp3_Intron
167950	cg41229620_TC11	0.512754	0.0875124	3.49984551393751e-07	0.104181	0.104181	0.0875124	0.418273	Plpp3	Plpp3_Intron
167951	cg41229658_TC11	0.875746	-0.00190907	3.4888056702846e-11	0.941986	0.941986	0.00190907	0.982964	Plpp3	Plpp3_Intron
167952	cg41229659_BC21	0.791932	-0.0366368	4.80386826159816e-13	0.0260271	0.0260271	0.0366368	0.2388	Plpp3	Plpp3_Intron
167953	cg41229749_TC21	0.59797	-0.000462198	1.23896109226775e-08	0.990167	0.990167	0.000462198	0.997459	Plpp3	Plpp3_Intron
167954	cg41229780_BC21	0.264701	-0.00033254	2.1115329788945e-06	0.991739	0.991739	0.00033254	0.997958	Plpp3	Plpp3_Intron
167955	cg41229810_TC21	0.599428	0.0210982	2.62229591264773e-10	0.374111	0.374111	0.0210982	0.709864	Plpp3	Plpp3_Intron
167956	cg41229855_BC21	0.900172	0.0139481	8.27245279758541e-15	0.167694	0.167694	0.0139481	0.511223	Plpp3	Plpp3_Exon
167957	cg41229863_BC21	0.413704	0.0414271	5.50139504828453e-06	0.474582	0.474582	0.0414271	0.778019	Plpp3	Plpp3_Intron
167958	cg41229923_TC21	0.529482	-0.0205481	5.78345733951243e-08	0.613901	0.613901	0.0205481	0.85536	Plpp3	Plpp3_Intron
167959	cg41229946_BC21	0.705502	0.0502789	7.89041488043627e-08	0.38132	0.38132	0.0502789	0.715145	Plpp3	Plpp3_Intron
167960	cg41229982_TC21	0.732427	0.0088991	9.13698412738677e-09	0.840644	0.840644	0.0088991	0.949475	Plpp3	Plpp3_Intron
167961	cg41229994_TC21	0.722373	0.0239338	2.53911156524134e-12	0.151683	0.151683	0.0239338	0.490345	Plpp3	Plpp3_Exon
167962	cg41229995_TC21	0.782071	0.0339617	2.29128863143903e-10	0.271453	0.271453	0.0339617	0.624796	Plpp3	Plpp3_Exon
167963	cg41230034_BC21	0.43066	0.0345612	8.60769196243859e-07	0.465054	0.465054	0.0345612	0.772163	Plpp3	Plpp3_Intron
167964	cg41230042_TC21	0.45932	0.014107	5.97089134459415e-07	0.766069	0.766069	0.014107	0.922921	Plpp3	Plpp3_Intron
167965	cg41230048_TC11	0.627845	0.0059864	5.04661552056864e-11	0.761857	0.761857	0.0059864	0.921318	Plpp3	Plpp3_Intron
167966	cg41230223_BC11	0.886078	-0.000943749	1.63858784402922e-16	0.869012	0.869012	0.000943749	0.959556	Plpp3	Plpp3_Intergenic_downstream
167967	cg41230434_TC21	0.680655	0.0137002	1.33347059681778e-11	0.456643	0.456643	0.0137002	0.767185	Plpp3	Plpp3_Intergenic_downstream
167968	cg41230462_TC11	0.708506	-0.0138091	1.13879212199136e-06	0.8619	0.8619	0.0138091	0.95721	Plpp3	Plpp3_Intergenic_downstream
167969	cg41230646_TC21	0.621279	-0.010904	1.11340699979535e-07	0.832638	0.832638	0.010904	0.946811	Plpp3	Plpp3_Intergenic_downstream
167970	cg41230683_BC21	0.57324	0.027861	4.90519861131238e-09	0.394975	0.394975	0.027861	0.724902	Plpp3	Plpp3_Intergenic_downstream
167971	cg41230704_TC21	0.874498	-0.0237626	2.13590910073715e-14	0.0457404	0.0457404	0.0237626	0.298397	Plpp3	Plpp3_Intergenic_downstream
167972	cg41230707_TC11	0.516775	0.0886554	1.81709960587826e-07	0.0799756	0.0799756	0.0886554	0.374896	Plpp3	Plpp3_Intergenic_downstream
167973	cg41230725_TC21	0.777496	-0.0234364	6.53517988333088e-13	0.125873	0.125873	0.0234364	0.453049	Plpp3	Plpp3_Intergenic_downstream
167974	cg41230779_BC21	0.856896	-0.0167111	4.83971212561364e-13	0.284193	0.284193	0.0167111	0.636184	Plpp3	Plpp3_Intergenic_downstream
167975	cg41230788_BC21	0.816749	-0.0196302	6.45625903419905e-11	0.465447	0.465447	0.0196302	0.772447	Plpp3	Plpp3_Intergenic_downstream
167976	cg41230797_BC21	0.823087	0.0168756	3.29396772221284e-08	0.773371	0.773371	0.0168756	0.92569	Plpp3	Plpp3_Intergenic_downstream
167977	cg41230835_BC21	0.720056	-0.0260427	1.33370596072775e-11	0.19752	0.19752	0.0260427	0.54692	Plpp3	Plpp3_Intergenic_downstream
167978	cg41230862_TC21	0.48083	-0.0207757	8.40210848641684e-09	0.476707	0.476707	0.0207757	0.779324	Plpp3	Plpp3_Intergenic_downstream
167979	cg41230885_BC21	0.669375	0.0116103	2.62273496486383e-12	0.432599	0.432599	0.0116103	0.751784	Plpp3	Plpp3_Intergenic_downstream
167980	cg41230938_BC21	0.369418	0.0450408	8.63407568769424e-05	0.548262	0.548262	0.0450408	0.820759	Plpp3	Plpp3_Intergenic_downstream
167981	cg41230991_BC21	0.932582	-0.0260836	7.91288558840071e-12	0.279378	0.279378	0.0260836	0.631803	Plpp3	Plpp3_Intergenic_downstream
167982	cg41231030_TC11	0.498334	0.0177297	3.03710856192843e-09	0.504345	0.504345	0.0177297	0.796102	Plpp3	Plpp3_Intergenic_downstream
167983	cg41231045_TC21	0.650637	-0.0210793	5.11331458339932e-09	0.567629	0.567629	0.0210793	0.831352	Plpp3	Plpp3_Intergenic_downstream
167984	cg41231089_TC21	0.275496	0.0605314	0.000466602	0.403496	0.403496	0.0605314	0.731252	Plpp3	Plpp3_Intergenic_downstream
167985	cg41231169_TC21	0.465007	0.00371381	4.98426594717161e-08	0.915054	0.915054	0.00371381	0.974761	Plpp3	Plpp3_Intergenic_downstream
167986	cg41231445_TC21	0.730367	-0.00325534	3.46585634875787e-11	0.881683	0.881683	0.00325534	0.963922	Plpp3	Plpp3_Intergenic_downstream
167987	cg41231446_BC21	0.663956	0.0106637	7.13672084791426e-10	0.71475	0.71475	0.0106637	0.901224	Plpp3	Plpp3_Intergenic_downstream
167988	cg41231454_BC21	0.575382	0.0129955	1.46340393796066e-09	0.639628	0.639628	0.0129955	0.867422	Plpp3	Plpp3_Intergenic_downstream
167989	cg41231530_BC21	0.76886	0.0303857	1.02541457459886e-10	0.268478	0.268478	0.0303857	0.621899	Plpp3	Plpp3_Intergenic_downstream
167990	cg41231545_BC21	0.854084	-0.00725366	3.61981904669902e-13	0.618222	0.618222	0.00725366	0.857387	Plpp3	Plpp3_Intergenic_downstream
167991	cg41231551_BC21	0.740907	-0.00507679	4.76268490739867e-11	0.826119	0.826119	0.00507679	0.944556	Plpp3	Plpp3_Intergenic_downstream
167992	cg41231586_TC11	0.667543	-0.0333932	1.02568519746196e-11	0.0794151	0.0794151	0.0333932	0.373929	Plpp3	Plpp3_Intergenic_downstream
167993	cg41231793_TC21	0.823897	-0.0078724	1.74192998438644e-11	0.728829	0.728829	0.0078724	0.907299	Plpp3	Plpp3_Intergenic_downstream
167994	cg41231979_TC21	0.691368	0.0306245	1.19486043146109e-09	0.3563	0.3563	0.0306245	0.696258	Plpp3	Plpp3_Intergenic_downstream
167995	cg41231980_TC21	0.523396	0.0932081	3.3560674214436e-07	0.090721	0.090721	0.0932081	0.395412	Plpp3	Plpp3_Intergenic_downstream
167996	cg41231987_TC21	0.594234	-0.0214949	5.05659777889823e-12	0.151133	0.151133	0.0214949	0.489686	Plpp3	Plpp3_Intergenic_downstream
167997	cg41232131_BC21	0.941504	0.00123395	2.77951295644696e-13	0.936134	0.936134	0.00123395	0.981049	Plpp3	Plpp3_Intergenic_downstream
167998	cg41232133_TC21	0.923855	-0.0121899	7.21171085188592e-14	0.35326	0.35326	0.0121899	0.693903	Plpp3	Plpp3_Intergenic_downstream
167999	cg41232152_BC21	0.352594	0.0756783	1.41651189883563e-05	0.194338	0.194338	0.0756783	0.543421	Plpp3	Plpp3_Intergenic_downstream
168000	cg41232258_BC21	0.688944	0.0184475	3.19835625269746e-10	0.504694	0.504694	0.0184475	0.796339	Plpp3	Plpp3_Intergenic_downstream
168001	cg41232345_TC21	0.81284	0.00211685	5.89737649530346e-13	0.88483	0.88483	0.00211685	0.965072	Plpp3	Plpp3_Intergenic_downstream
168002	cg41232451_TC21	0.855534	-0.0014555	1.36333349670513e-15	0.839894	0.839894	0.0014555	0.949207	Plpp3	Plpp3_Intergenic_downstream
168003	cg41232578_BC21	0.478594	0.00187464	7.47052312277428e-09	0.946922	0.946922	0.00187464	0.984533	Plpp3	Plpp3_Intergenic_downstream
168004	cg41232587_BC21	0.932874	0.0102729	5.03139929567919e-16	0.164491	0.164491	0.0102729	0.507214	Plpp3	Plpp3_Intergenic_downstream
168005	cg41232612_TC21	0.887468	-0.0166906	9.0244423077206e-14	0.209167	0.209167	0.0166906	0.560369	Plpp3	Plpp3_Intergenic_downstream
168006	cg41232640_TC11	0.964662	0.0137282	5.40659935595332e-19	0.00164928	0.00164928	0.0137282	0.0959125	Plpp3	Plpp3_Intergenic_downstream
168007	cg41232985_BC11	0.640963	0.00207061	1.61527014257983e-11	0.905483	0.905483	0.00207061	0.97184	Plpp3	Plpp3_Intergenic_downstream
168008	cg41233069_TC21	0.703743	-0.00541937	1.32316897752613e-08	0.903133	0.903133	0.00541937	0.971035	Plpp3	Plpp3_Intergenic_downstream
168009	cg41233340_TC11	0.36698	0.0240533	1.88876572682962e-05	0.688318	0.688318	0.0240533	0.889806	Plpp3	Plpp3_Intergenic_downstream
168010	cg41233343_TC11	0.259824	0.11449	0.000264191	0.0901892	0.0901892	0.11449	0.394331	Plpp3	Plpp3_Intergenic_downstream
168011	cg41233700_TC21	0.888132	-0.0121478	4.80413004828833e-14	0.313806	0.313806	0.0121478	0.662018	Plpp3	Plpp3_Intergenic_downstream
168012	cg41233948_TC21	0.666731	-0.0249294	3.00269403450966e-10	0.354368	0.354368	0.0249294	0.69482	Gm12724	Gm12724_Intergenic_upstream
168013	cg41234116_BC11	0.957751	0.00674266	1.00518469447125e-17	0.149248	0.149248	0.00674266	0.487306	Gm12724	Gm12724_Intergenic_upstream
168014	cg41234291_BC21	0.75323	-0.0228388	1.92819003681842e-13	0.0802119	0.0802119	0.0228388	0.375333	Gm12724	Gm12724_Intergenic_upstream
168015	cg41234385_BC21	0.770545	-0.0669759	5.06276539654343e-09	0.148023	0.148023	0.0669759	0.48553	Gm12724	Gm12724_Intergenic_upstream
168016	cg41234389_TC21	0.92727	-0.0105506	1.03771836859544e-14	0.310386	0.310386	0.0105506	0.65927	Gm12724	Gm12724_Intergenic_upstream
168017	cg41234391_BC21	0.589992	0.0225343	2.87728779544129e-09	0.471565	0.471565	0.0225343	0.776086	Gm12724	Gm12724_Intron
168018	cg41234398_BC21	0.79987	0.0208706	4.09603656887261e-11	0.404064	0.404064	0.0208706	0.731689	Gm12724	Gm12724_Intron
168019	cg41234399_TC21	0.772802	0.00482095	4.55905685598265e-10	0.880181	0.880181	0.00482095	0.963416	Gm12724	Gm12724_Intron
168020	cg41234427_BC21	0.844945	-0.0542157	9.74600174214638e-12	0.0319488	0.0319488	0.0542157	0.259195	Gm12724	Gm12724_Intron
168021	cg41234709_TC11	0.795339	0.00187338	1.93474727651037e-11	0.932532	0.932532	0.00187338	0.979905	Gm12724	Gm12724_Intergenic_upstream
168022	cg41235055_BC21	0.882282	-0.0569531	2.21109481469939e-11	0.0463602	0.0463602	0.0569531	0.300009	Gm12724	Gm12724_Intergenic_upstream
168023	cg41235222_BC21	0.464056	-0.024165	6.11003838802777e-08	0.504141	0.504141	0.024165	0.796004	Gm12724	Gm12724_Intergenic_upstream
168024	cg41235249_BC21	0.633744	-0.00760975	3.39592177275445e-10	0.763854	0.763854	0.00760975	0.922007	Gm12724	Gm12724_Intergenic_upstream
168025	cg41235267_TC21	0.441908	-0.0209224	2.85009298981164e-10	0.245593	0.245593	0.0209224	0.599439	Gm12724	Gm12724_Intergenic_upstream
168026	cg41235518_BC21	0.152946	0.0141985	6.51313608974995e-06	0.515645	0.515645	0.0141985	0.802669	Gm12724	Gm12724_Intergenic_upstream
168027	cg41235992_TC21	0.83057	0.0183487	1.79651114316533e-13	0.179254	0.179254	0.0183487	0.525743	Gm12724	Gm12724_Intergenic_upstream
168028	cg41235998_BC11	0.717023	-0.020048	2.75012888180798e-12	0.222062	0.222062	0.020048	0.575104	Gm12724	Gm12724_Intergenic_upstream
168029	cg41236186_BC21	0.643917	0.0149203	3.12442903264685e-08	0.743382	0.743382	0.0149203	0.913808	Gm12724	Gm12724_Intergenic_upstream
168030	cg41236227_BC21	0.885838	-0.0177077	4.63872934988357e-14	0.153289	0.153289	0.0177077	0.492615	Gm12724	Gm12724_Intergenic_upstream
168031	cg41236244_TC21	0.684379	0.00984392	4.1791942501268e-09	0.792918	0.792918	0.00984392	0.932773	Gm12724	Gm12724_Intergenic_upstream
168032	cg41236326_TC21	0.563266	-0.0496906	4.15105481503228e-10	0.056568	0.056568	0.0496906	0.324854	Gm12724	Gm12724_Intergenic_upstream
168033	cg41236420_TC21	0.815283	0.00438706	5.60258225704012e-15	0.595246	0.595246	0.00438706	0.846083	Gm12724	Gm12724_Intergenic_upstream
168034	cg41236446_BC21	0.588056	-0.0243652	2.18223589587339e-07	0.648961	0.648961	0.0243652	0.872033	Gm12724	Gm12724_Intergenic_upstream
168035	cg41236849_TC21	0.278869	0.0207507	0.00099058	0.797224	0.797224	0.0207507	0.934249	Gm12724	Gm12724_Intron
168036	cg41236883_BC11	0.987507	0.00213092	8.41689271195708e-26	0.00105206	0.00105206	0.00213092	0.082872	Gm12724	Gm12724_Intron
168037	cg41236911_BC21	0.263928	0.00241591	0.000107927	0.964758	0.964758	0.00241591	0.990081	Gm12724	Gm12724_Intron
168038	cg41236957_TC21	0.849677	-0.00563407	3.90672964624036e-14	0.607395	0.607395	0.00563407	0.852057	Gm12724	Gm12724_Intron
168039	cg41236964_TC21	0.796131	-0.0411526	1.66175575372732e-12	0.0312666	0.0312666	0.0411526	0.256938	Gm12724	Gm12724_Intron
168040	cg41236967_BC21	0.753306	0.00618915	5.28836573558023e-13	0.645271	0.645271	0.00618915	0.870332	Gm12724	Gm12724_Intron
168041	cg41237169_TC21	0.240171	0.0217035	8.49067771527626e-09	0.157553	0.157553	0.0217035	0.498457	Gm12724	Gm12724_Intergenic_upstream
168042	cg41237181_BC21	0.607932	0.00106102	6.28086139336421e-10	0.967666	0.967666	0.00106102	0.990911	Gm12724	Gm12724_Intergenic_upstream
168043	cg41237186_TC11	0.503515	0.0492815	2.28116586853068e-07	0.299002	0.299002	0.0492815	0.649477	Gm12724	Gm12724_Intergenic_upstream
168044	cg41237260_TC21	0.810718	-0.0357087	9.0430014823765e-14	0.0126537	0.0126537	0.0357087	0.182027	Gm12724	Gm12724_Intergenic_upstream
168045	cg41237327_TC11	0.582173	-0.00885617	3.65272575784553e-12	0.506598	0.506598	0.00885617	0.797478	Gm12724	Gm12724_Intergenic_upstream
168046	cg41237371_TC11	0.802638	0.00680552	8.1410039590725e-11	0.799479	0.799479	0.00680552	0.935122	Gm12724	Gm12724_Intergenic_upstream
168047	cg41237700_TC21	0.716809	0.000642223	9.92300191377344e-12	0.972065	0.972065	0.000642223	0.992377	Gm12724	Gm12724_Intergenic_upstream
168048	cg41237705_TC21	0.500205	-0.0216844	1.00273457039592e-09	0.356065	0.356065	0.0216844	0.696071	Gm12724	Gm12724_Intergenic_upstream
168049	cg41237995_BC21	0.625055	-0.00909401	1.23940538663381e-10	0.680301	0.680301	0.00909401	0.88644	Gm12724	Gm12724_Intergenic_upstream
168050	cg41238241_TC21	0.761065	-0.0196399	3.04399762448812e-12	0.262048	0.262048	0.0196399	0.615635	Gm12724	Gm12724_Intron
168051	cg41238340_BC21	0.506011	0.0107749	7.70920197744225e-09	0.7196	0.7196	0.0107749	0.903261	Gm12724	Gm12724_Intron
168052	cg41238342_BC21	0.892953	-0.0216449	8.62122693395377e-15	0.0458708	0.0458708	0.0216449	0.298683	Gm12724	Gm12724_Intron
168053	cg41238366_TC21	0.448991	0.00940137	1.43071510165495e-07	0.807207	0.807207	0.00940137	0.937999	Gm12724	Gm12724_Intron
168054	cg41238373_BC21	0.412772	-0.0243113	6.37546279295686e-08	0.454099	0.454099	0.0243113	0.76557	Gm12724	Gm12724_Intron
168055	cg41238487_BC21	0.177704	-0.0320927	0.000117155	0.400001	0.400001	0.0320927	0.728707	Gm12724	Gm12724_Intron
168056	cg41238502_TC21	0.640355	0.0413098	8.29445999314887e-11	0.081338	0.081338	0.0413098	0.377597	Gm12724	Gm12724_Intron
168057	cg41238560_TC21	0.902785	0.000236442	1.54129129650242e-14	0.981654	0.981654	0.000236442	0.995199	Usp24	Usp24_Exon
168058	cg41238562_TC21	0.844503	-0.0038503	1.93187680197484e-13	0.77107	0.77107	0.0038503	0.9248	Usp24	Usp24_Intron
168059	cg41238589_TC21	0.618827	-0.0580287	4.1207220383244e-09	0.114195	0.114195	0.0580287	0.434727	Usp24	Usp24_Exon
168060	cg41238754_BC21	0.691852	-0.0375234	2.71020442312786e-11	0.0899509	0.0899509	0.0375234	0.393968	Usp24	Usp24_Promoter
168061	cg41238776_TC21	0.196949	-0.00204639	8.16550959206404e-09	0.861497	0.861497	0.00204639	0.957074	Usp24	Usp24_Promoter
168062	cg41238819_BC11	0.00804985	0.000335759	1.80739661986572e-08	0.531445	0.531445	0.000335759	0.812045	Usp24	Usp24_Promoter
168063	cg41238956_TC21	0.437283	0.0338787	1.21745325752474e-08	0.237345	0.237345	0.0338787	0.590977	Usp24	Usp24_Intron
168064	cg41238957_TC21	0.322981	0.036337	7.18716654916559e-06	0.439507	0.439507	0.036337	0.756068	Usp24	Usp24_Intron
168065	cg41238964_TC21	0.857371	-0.021834	3.9898187483789e-11	0.413475	0.413475	0.021834	0.73831	Usp24	Usp24_Intron
168066	cg41239088_TC21	0.82783	0.032602	2.39423111631497e-12	0.0943141	0.0943141	0.032602	0.401866	Usp24	Usp24_Intron
168067	cg41239298_TC21	0.947562	-0.00347798	2.02296672432972e-15	0.679522	0.679522	0.00347798	0.88605	Usp24	Usp24_Exon
168068	cg41239309_TC21	0.886762	0.00367014	4.4383148020313e-17	0.458349	0.458349	0.00367014	0.768301	Usp24	Usp24_Intron
168069	cg41239669_BC11	0.977134	0.00142465	2.48595711655631e-18	0.70423	0.70423	0.00142465	0.896738	Usp24	Usp24_Exon
168070	cg41239858_BC21	0.835896	0.0161916	2.84378492790389e-14	0.142759	0.142759	0.0161916	0.478223	Usp24	Usp24_Exon
168071	cg41239920_TC21	0.835408	-0.0143288	8.59770077531611e-15	0.133196	0.133196	0.0143288	0.46451	Usp24	Usp24_Exon
168072	cg41239967_BC21	0.900983	-0.00476687	2.26111857137003e-14	0.659939	0.659939	0.00476687	0.876974	Usp24	Usp24_Intron
168073	cg41239970_TC21	0.595219	0.00676272	6.4075621071137e-10	0.792829	0.792829	0.00676272	0.932717	Usp24	Usp24_Intron
168074	cg41240068_BC11	0.973065	0.00541505	1.47938967381781e-18	0.147688	0.147688	0.00541505	0.484978	Usp24	Usp24_threeUTR
168075	cg41240103_BC11	0.66672	0.0462024	7.84216394897764e-14	0.000905335	0.000905335	0.0462024	0.0791734	Pcsk9	Pcsk9_Exon
168076	cg41240183_BC21	0.596001	-0.00959384	1.93214163128181e-12	0.448607	0.448607	0.00959384	0.762112	Pcsk9	Pcsk9_Exon
168077	cg41240425_BC21	0.0608738	0.0269628	5.13502586225767e-06	0.0100936	0.0100936	0.0269628	0.168171	Pcsk9	Pcsk9_fiveUTR
168078	cg41240438_TC21	0.186831	0.0300804	5.54045894967674e-08	0.0599676	0.0599676	0.0300804	0.332585	Pcsk9	Pcsk9_Promoter
168079	cg41240677_BC21	0.586092	0.0742691	8.30697670928888e-10	0.0189537	0.0189537	0.0742691	0.211323	Bsnd	Bsnd_Exon
168080	cg41240720_TC11	0.735639	0.0166791	1.23119259790637e-11	0.399482	0.399482	0.0166791	0.728331	Bsnd	Bsnd_Intron
168081	cg41240770_TC11	0.36349	0.0511825	1.67020457580465e-06	0.252035	0.252035	0.0511825	0.605999	Tmem61	Tmem61_Intron
168082	cg41240771_TC21	0.737572	0.00239715	1.01135046433166e-12	0.865854	0.865854	0.00239715	0.958502	Tmem61	Tmem61_Intron
168083	cg41240776_TC21	0.50415	-0.000894614	3.05675446778757e-11	0.95197	0.95197	0.000894614	0.986243	Tmem61	Tmem61_Intron
168084	cg41240830_TC21	0.623033	0.0135165	6.12206233211069e-10	0.616124	0.616124	0.0135165	0.856323	Tmem61	Tmem61_Intron
168085	cg41240844_TC21	0.612866	0.0159979	4.88988023085118e-11	0.41383	0.41383	0.0159979	0.738577	Tmem61	Tmem61_Intron
168086	cg41240868_BC21	0.548991	-0.0264859	2.92703912114697e-08	0.496948	0.496948	0.0264859	0.791663	Tmem61	Tmem61_threeUTR
168087	cg41240911_BC21	0.909454	-0.0162063	8.72990063596728e-15	0.121304	0.121304	0.0162063	0.446145	Tmem61	Tmem61_Intron
168088	cg41240954_BC21	0.629842	-0.0324449	3.82218138600349e-09	0.354319	0.354319	0.0324449	0.694775	Tmem61	Tmem61_fiveUTR
168089	cg41240955_TC11	0.72269	0.00132972	3.02469005541975e-12	0.933503	0.933503	0.00132972	0.980256	Tmem61	Tmem61_Intron
168090	cg41241212_BC21	0.199121	0.00773985	2.18561980699763e-10	0.318572	0.318572	0.00773985	0.665903	Tmem61	Tmem61_Intron
168091	cg41241298_TC21	0.406104	0.0129908	2.86738641199248e-09	0.544345	0.544345	0.0129908	0.818692	Tmem61	Tmem61_Promoter
168092	cg41241332_BC21	0.605215	-0.0156509	5.83648665078101e-11	0.427884	0.427884	0.0156509	0.74843	Tmem61	Tmem61_Promoter
168093	cg41241494_TC21	0.0356282	0.015891	2.18129762611284e-05	0.0240689	0.0240689	0.015891	0.231417	Dhcr24	Dhcr24_Promoter
168094	cg41241562_BC21	0.0486869	-0.00417666	7.56692901907138e-08	0.294747	0.294747	0.00417666	0.645724	Dhcr24	Dhcr24_Exon
168095	cg41241604_BC21	0.721288	-0.0307234	3.99912345274301e-10	0.311502	0.311502	0.0307234	0.66012	Dhcr24	Dhcr24_Intron
168096	cg41241624_BC21	0.704415	-0.0176837	1.12584426252082e-10	0.476693	0.476693	0.0176837	0.779314	Dhcr24	Dhcr24_Intron
168097	cg41241703_TC21	0.859911	-0.00191984	2.89445826269687e-14	0.856381	0.856381	0.00191984	0.95521	Dhcr24	Dhcr24_Intron
168098	cg41241721_BC21	0.544495	0.0042855	8.82376653347843e-09	0.895835	0.895835	0.0042855	0.968718	Dhcr24	Dhcr24_Exon
168099	cg41241732_BC21	0.601423	-0.00864773	2.92844598648382e-09	0.78376	0.78376	0.00864773	0.929378	Dhcr24	Dhcr24_Exon
168100	cg41241829_TC11	0.835915	0.0215989	4.60352278398374e-13	0.164454	0.164454	0.0215989	0.50718	Dhcr24	Dhcr24_Intron
168101	cg41241927_BC21	0.859192	0.0138329	4.9013197028368e-12	0.498343	0.498343	0.0138329	0.792415	Dhcr24	Dhcr24_Intron
168102	cg41241935_TC21	0.776915	0.0106006	1.19998974097057e-12	0.493875	0.493875	0.0106006	0.789755	Dhcr24	Dhcr24_Intron
168103	cg41242019_TC21	0.775713	0.0165746	2.74917255170598e-12	0.341216	0.341216	0.0165746	0.684291	Dhcr24	Dhcr24_threeUTR
168104	cg41242115_TC21	0.622545	0.00649942	7.64287050241407e-10	0.813322	0.813322	0.00649942	0.940113	Lexm	Lexm_Intron
168105	cg41242329_BC11	0.501232	0.0132112	8.28570155700597e-12	0.308636	0.308636	0.0132112	0.657586	Lexm	Lexm_Intron
168106	cg41242435_BC21	0.0560696	0.00901578	1.39906103973216e-09	0.00827615	0.00827615	0.00901578	0.15742	Lexm	Lexm_Promoter
168107	cg41242437_TC21	0.0452948	0.0053994	8.2399316688211e-08	0.16187	0.16187	0.0053994	0.504042	Lexm	Lexm_Promoter
168108	cg41242438_TC21	0.0562287	0.00582345	1.57210244752419e-08	0.136946	0.136946	0.00582345	0.470168	Lexm	Lexm_Promoter
168109	cg41242459_BC21	0.619247	-0.0233785	6.53121083393566e-11	0.263691	0.263691	0.0233785	0.617203	Lexm	Lexm_Promoter
168110	cg41242505_TC21	0.232148	0.0412897	4.0360824883635e-08	0.0359035	0.0359035	0.0412897	0.270869	Ttc22	Ttc22_Promoter
168111	cg41242535_BC21	0.331038	-0.00681647	8.06094386288455e-09	0.729864	0.729864	0.00681647	0.90773	Ttc22	Ttc22_Exon
168112	cg41242568_TC21	0.636647	-0.00625289	2.61377267964823e-11	0.734803	0.734803	0.00625289	0.909919	Ttc22	Ttc22_Intron
168113	cg41242638_TC21	0.45801	0.0446485	4.88853482837899e-11	0.0122596	0.0122596	0.0446485	0.180053	Ttc22	Ttc22_Intron
168114	cg41242687_BC21	0.476881	0.00393688	3.59649348471163e-10	0.837269	0.837269	0.00393688	0.948371	Ttc22	Ttc22_Intron
168115	cg41242708_BC21	0.837505	0.0148857	2.14058258109411e-15	0.0732646	0.0732646	0.0148857	0.361473	Ttc22	Ttc22_Intron
168116	cg41242757_BC21	0.467408	-0.0167646	6.84662813758263e-09	0.542564	0.542564	0.0167646	0.817763	Ttc22	Ttc22_Exon
168117	cg41242765_TC11	0.891347	-0.0237244	1.14809341185876e-13	0.0975688	0.0975688	0.0237244	0.407463	Ttc22	Ttc22_Exon
168118	cg41242772_BC11	0.960631	-0.0200426	3.25672239850114e-15	0.0508283	0.0508283	0.0200426	0.311068	Ttc22	Ttc22_Exon
168119	cg41242786_BC11	0.990594	0.000548843	1.03813789033601e-24	0.375743	0.375743	0.000548843	0.711131	Ttc22	Ttc22_Exon
168120	cg41242934_TC21	0.0388477	0.00223292	8.36721312840673e-07	0.596386	0.596386	0.00223292	0.846627	Pars2	Pars2_Promoter
168121	cg41242958_BC11	0.00805413	-0.000540905	1.44775637639294e-09	0.185455	0.185455	0.000540905	0.533291	Pars2	Pars2_Promoter
168122	cg41243015_TC21	0.901626	-0.0156651	1.22627085884464e-14	0.143999	0.143999	0.0156651	0.479847	Pars2	Pars2_Exon
168123	cg41243030_BC11	0.923546	-0.00499907	6.16405106371769e-16	0.484297	0.484297	0.00499907	0.78378	Pars2	Pars2_Exon
168124	cg41243038_BC21	0.639844	0.0312248	3.11882227963877e-11	0.126629	0.126629	0.0312248	0.454241	Pars2	Pars2_threeUTR
168125	cg41243077_BC21	0.649901	0.0114605	7.40025092843153e-13	0.353837	0.353837	0.0114605	0.694395	Pars2	Pars2_Intergenic_downstream
168126	cg41243135_TC21	0.918053	0.0114868	2.38076596038526e-14	0.314387	0.314387	0.0114868	0.662594	Ttc4	Ttc4_Intron
168127	cg41243210_TC21	0.813748	0.0148879	3.26746645083065e-15	0.0790254	0.0790254	0.0148879	0.37312	Ttc4	Ttc4_Exon
168128	cg41243291_BC21	0.413617	-0.00799679	8.84223777164205e-09	0.748497	0.748497	0.00799679	0.915955	Ttc4	Ttc4_Exon
168129	cg41243301_BC11	0.0112487	-0.000443695	5.92622050329823e-08	0.609294	0.609294	0.000443695	0.853058	Ttc4	Ttc4_Exon
168130	cg41243317_BC21	0.0236557	0.00110464	6.16486145546735e-08	0.548476	0.548476	0.00110464	0.820866	Ttc4	Ttc4_Exon
168131	cg41243318_BC21	0.0467525	0.00204303	4.5343311307259e-09	0.437993	0.437993	0.00204303	0.755151	Ttc4	Ttc4_fiveUTR
168132	cg41243366_BC21	0.480022	0.00303435	9.93045029934782e-10	0.889836	0.889836	0.00303435	0.966694	Mroh7	Mroh7_threeUTR
168133	cg41243451_BC11	0.860886	-0.023884	3.44989065426427e-13	0.126861	0.126861	0.023884	0.454583	Mroh7	Mroh7_Exon
168134	cg41243527_TC11	0.706487	-0.0198011	2.3806181138565e-14	0.0428726	0.0428726	0.0198011	0.290964	Mroh7	Mroh7_Intron
168135	cg41243528_BC21	0.456299	-0.0199007	1.07296057718513e-11	0.119757	0.119757	0.0199007	0.443794	Mroh7	Mroh7_Intron
168136	cg41243621_TC21	0.486932	0.0109993	2.81682092084523e-11	0.447217	0.447217	0.0109993	0.761222	Mroh7	Mroh7_Exon
168137	cg41243684_TC11	0.188206	0.0212664	8.2002154943609e-09	0.0858809	0.0858809	0.0212664	0.386584	Mroh7	Mroh7_Intron
168138	cg41243835_TC21	0.703234	-0.00418451	8.56941127279256e-11	0.859259	0.859259	0.00418451	0.956174	Mroh7	Mroh7_Exon
168139	cg41243907_BC21	0.485153	-0.00588884	2.50078473780673e-09	0.813069	0.813069	0.00588884	0.940036	Mroh7	Mroh7_Intron
168140	cg41243908_BC21	0.660049	-0.0103702	2.18650133532511e-10	0.678634	0.678634	0.0103702	0.885652	Mroh7	Mroh7_Intron
168141	cg41243921_TC21	0.828161	-0.0123585	2.18476989803711e-13	0.360346	0.360346	0.0123585	0.699804	Mroh7	Mroh7_Promoter
168142	cg41243927_TC21	0.497385	-0.0283362	4.73606642989717e-10	0.194942	0.194942	0.0283362	0.543991	Mroh7	Mroh7_Promoter
168143	cg41243943_BC21	0.955499	-0.0100774	6.52980455240687e-17	0.0951649	0.0951649	0.0100774	0.403435	Mroh7	Mroh7_Promoter
168144	cg41243953_BC11	0.328696	0.0534128	6.28053012846945e-06	0.265857	0.265857	0.0534128	0.61943	Fam151a	Fam151a_Promoter
168145	cg41243954_TC21	0.425712	0.0345086	1.35318572114679e-07	0.354152	0.354152	0.0345086	0.694668	Fam151a	Fam151a_Promoter
168146	cg41244075_TC21	0.456343	0.00847583	3.41851876973814e-10	0.643782	0.643782	0.00847583	0.869662	Fam151a	Fam151a_threeUTR
168147	cg41244422_TC21	0.859881	-0.0359731	2.68052484719762e-15	0.00150965	0.00150965	0.0359731	0.0929098	Acot11	Acot11_Exon
168148	cg41244572_TC21	0.550213	-0.033981	6.49169582525154e-09	0.302322	0.302322	0.033981	0.652496	Acot11	Acot11_Intron
168149	cg41244587_BC21	0.507097	-0.00312098	1.15120314485925e-11	0.813664	0.813664	0.00312098	0.940214	Acot11	Acot11_Intron
168150	cg41244607_TC21	0.858152	0.0036169	4.00295877629558e-14	0.743455	0.743455	0.0036169	0.913825	Acot11	Acot11_Intron
168151	cg41244695_TC21	0.494984	0.00802332	1.89743895681915e-08	0.806946	0.806946	0.00802332	0.937908	Acot11	Acot11_fiveUTR
168152	cg41244697_BC21	0.194108	0.0541825	0.000100036	0.197566	0.197566	0.0541825	0.546982	Acot11	Acot11_fiveUTR
168153	cg41244705_TC21	0.0972077	0.0468818	0.000169133	0.0544595	0.0544595	0.0468818	0.319784	Acot11	Acot11_Intron
168154	cg41244707_TC21	0.204356	0.0313116	8.019856912045e-07	0.177633	0.177633	0.0313116	0.523575	Acot11	Acot11_Intron
168155	cg41244711_BC21	0.322065	0.0116947	6.74262645360761e-11	0.282734	0.282734	0.0116947	0.635037	Acot11	Acot11_Intron
168156	cg41244712_BC21	0.675265	0.054946	3.74284264086075e-09	0.158053	0.158053	0.054946	0.499164	Acot11	Acot11_Intron
168157	cg41244789_BC11	0.0509174	-0.00983893	0.000127593	0.374969	0.374969	0.00983893	0.710542	Acot11	Acot11_Promoter
168158	cg41244791_TC21	0.154904	-0.00348844	3.63311002674503e-07	0.815855	0.815855	0.00348844	0.94089	Acot11	Acot11_Promoter
168159	cg41245038_BC21	0.0308281	0.00181592	3.74365702984321e-08	0.424218	0.424218	0.00181592	0.745905	Acot11	Acot11_Intergenic_upstream
168160	cg41245039_TC11	0.0193521	0.000614421	7.59085176284395e-06	0.825452	0.825452	0.000614421	0.944321	Acot11	Acot11_Intergenic_upstream
168161	cg41245040_TC21	0.0367297	0.0122119	3.00671038037727e-07	0.00657875	0.00657875	0.0122119	0.146159	Acot11	Acot11_Intergenic_upstream
168162	cg41245042_BC21	0.0653017	-0.000722204	2.07651950230547e-07	0.902061	0.902061	0.000722204	0.970793	Acot11	Acot11_Intergenic_upstream
168163	cg41245173_TC21	0.8451	0.0216319	2.02488363894269e-12	0.243348	0.243348	0.0216319	0.597035	Acot11	Acot11_Intergenic_upstream
168164	cg41245291_BC21	0.0532651	-0.00217151	9.41851694209521e-08	0.618398	0.618398	0.00217151	0.857463	Acot11	Acot11_Intergenic_upstream
168165	cg41245340_BC21	0.0278531	-0.00117382	3.85675973034761e-06	0.749163	0.749163	0.00117382	0.916257	Acot11	Acot11_Intergenic_upstream
168166	cg41245381_BC21	0.799331	0.0172901	2.57854200461624e-12	0.331982	0.331982	0.0172901	0.676898	Acot11	Acot11_Intron
168167	cg41245423_BC21	0.62483	0.0310548	6.24101519816193e-12	0.0664029	0.0664029	0.0310548	0.347306	Acot11	Acot11_Intron
168168	cg41245426_BC21	0.333154	0.0592342	3.25172704723735e-06	0.191087	0.191087	0.0592342	0.539807	Acot11	Acot11_Exon
168169	cg41245486_TC21	0.780955	-0.0271976	1.52755831516529e-14	0.0134302	0.0134302	0.0271976	0.185782	Acot11	Acot11_Intergenic_upstream
168170	cg41245535_BC21	0.475213	0.0358825	2.13264931518196e-09	0.159448	0.159448	0.0358825	0.50091	Acot11	Acot11_Intergenic_upstream
168171	cg41245575_BC21	0.697148	0.0158741	2.74884659466678e-09	0.66255	0.66255	0.0158741	0.878224	Ssbp3	Ssbp3_Intergenic_upstream
168172	cg41245607_BC21	0.374094	-0.0178726	9.31200257043911e-08	0.56001	0.56001	0.0178726	0.827131	Ssbp3	Ssbp3_Intergenic_upstream
168173	cg41245646_TC21	0.842012	-0.0104772	7.14232666590336e-14	0.37936	0.37936	0.0104772	0.713737	Ssbp3	Ssbp3_Intergenic_upstream
168174	cg41245659_BC21	0.627742	0.0254702	2.90521813706405e-12	0.0927794	0.0927794	0.0254702	0.399199	Ssbp3	Ssbp3_Intergenic_upstream
168175	cg41245688_TC21	0.642863	0.0434343	5.70637814846737e-09	0.255105	0.255105	0.0434343	0.608782	Ssbp3	Ssbp3_Intergenic_upstream
168176	cg41245707_BC11	0.33215	0.0681763	1.27190655184613e-05	0.206531	0.206531	0.0681763	0.557295	Ssbp3	Ssbp3_Intergenic_upstream
168177	cg41245766_BC11	0.831058	0.00864119	1.1167075105312e-13	0.483187	0.483187	0.00864119	0.783138	Ssbp3	Ssbp3_Intergenic_upstream
168178	cg41245977_TC21	0.747158	-0.0275197	3.48149756827901e-13	0.0537959	0.0537959	0.0275197	0.31827	Ssbp3	Ssbp3_Intergenic_upstream
168179	cg41245982_TC21	0.762241	-0.0144705	4.34816827250733e-15	0.0787243	0.0787243	0.0144705	0.372362	Ssbp3	Ssbp3_Intergenic_upstream
168180	cg41246116_TC11	0.022905	-0.00320252	7.4943212276602e-07	0.210694	0.210694	0.00320252	0.562207	Ssbp3	Ssbp3_Promoter
168181	cg41246134_BC21	0.0339602	-0.006457	2.36108149256548e-07	0.0639781	0.0639781	0.006457	0.342048	Ssbp3	Ssbp3_Promoter
168182	cg41246135_TC21	0.0301952	0.00338464	1.985317157888e-08	0.120627	0.120627	0.00338464	0.445132	Ssbp3	Ssbp3_Promoter
168183	cg41246275_BC11	0.0707674	0.000897153	7.92767278086705e-08	0.873264	0.873264	0.000897153	0.961141	Ssbp3	Ssbp3_Exon
168184	cg41246279_BC11	0.00975026	0.00229412	4.43157013448567e-09	0.00226365	0.00226365	0.00229412	0.104668	Ssbp3	Ssbp3_Exon
168185	cg41246378_TC21	0.570174	0.0294033	6.00229362183841e-08	0.507227	0.507227	0.0294033	0.797842	Ssbp3	Ssbp3_Intron
168186	cg41246393_TC11	0.823788	0.0367482	1.63921033081071e-14	0.00389572	0.00389572	0.0367482	0.12257	Ssbp3	Ssbp3_Intron
168187	cg41246596_BC21	0.874176	0.0209303	2.89041785098716e-11	0.422959	0.422959	0.0209303	0.744991	Ssbp3	Ssbp3_Intron
168188	cg41246623_BC21	0.454925	0.0548409	7.33233050235773e-07	0.2732	0.2732	0.0548409	0.626444	Ssbp3	Ssbp3_Intron
168189	cg41246624_TC21	0.779207	0.0539953	5.63242511412895e-11	0.054753	0.054753	0.0539953	0.320434	Ssbp3	Ssbp3_Intron
168190	cg41246643_BC21	0.613579	-0.0139097	5.47670863084221e-10	0.595595	0.595595	0.0139097	0.846228	Ssbp3	Ssbp3_Intron
168191	cg41246675_BC21	0.901626	-0.0206889	1.67912175760938e-13	0.161684	0.161684	0.0206889	0.503781	Ssbp3	Ssbp3_Intron
168192	cg41246684_TC21	0.786701	-0.0300734	1.16251847878027e-10	0.29032	0.29032	0.0300734	0.641793	Ssbp3	Ssbp3_Intron
168193	cg41246794_TC21	0.487994	-0.000998894	3.15882667194246e-08	0.976879	0.976879	0.000998894	0.993891	Ssbp3	Ssbp3_Intron
168194	cg41246863_TC21	0.407371	0.0227221	1.60539989456864e-06	0.63623	0.63623	0.0227221	0.865874	Ssbp3	Ssbp3_Intron
168195	cg41246875_TC11	0.931401	0.00558667	1.35995091784858e-15	0.482717	0.482717	0.00558667	0.782857	Ssbp3	Ssbp3_Intron
168196	cg41246976_BC21	0.778014	0.0257927	1.54573738892759e-11	0.241595	0.241595	0.0257927	0.595172	Ssbp3	Ssbp3_Intron
168197	cg41246979_BC21	0.675627	0.0384999	6.40602702493734e-09	0.338066	0.338066	0.0384999	0.681747	Ssbp3	Ssbp3_Intron
168198	cg41247132_BC21	0.855132	-0.000183473	1.81505751222352e-14	0.985274	0.985274	0.000183473	0.996258	Ssbp3	Ssbp3_Intron
168199	cg41247147_BC21	0.458086	0.0568302	1.33241251692389e-07	0.169926	0.169926	0.0568302	0.513635	Ssbp3	Ssbp3_Intron
168200	cg41247188_TC21	0.705708	0.0120214	2.57837016317809e-11	0.559133	0.559133	0.0120214	0.826669	Ssbp3	Ssbp3_Intron
168201	cg41247191_BC21	0.501422	0.0312653	1.58617476689119e-08	0.349318	0.349318	0.0312653	0.690811	Ssbp3	Ssbp3_Intron
168202	cg41247208_TC21	0.472238	0.0351136	2.4233802599315e-09	0.171212	0.171212	0.0351136	0.515052	Ssbp3	Ssbp3_Intron
168203	cg41247222_BC21	0.711973	0.0197567	5.40987721691133e-12	0.261785	0.261785	0.0197567	0.615327	Ssbp3	Ssbp3_Intron
168204	cg41247228_BC21	0.563245	0.0225355	1.63877482828569e-09	0.42019	0.42019	0.0225355	0.743082	Ssbp3	Ssbp3_Intron
168205	cg41247232_BC21	0.792227	0.040769	8.31020794634105e-11	0.150538	0.150538	0.040769	0.488962	Ssbp3	Ssbp3_Intron
168206	cg41247235_TC21	0.229425	0.0436049	5.48676975947909e-05	0.328101	0.328101	0.0436049	0.673768	Ssbp3	Ssbp3_Intron
168207	cg41247287_TC11	0.604495	0.039046	9.0535915391016e-10	0.177612	0.177612	0.039046	0.523548	Ssbp3	Ssbp3_Intron
168208	cg41247290_BC21	0.504739	0.0344083	3.38087411913241e-09	0.222905	0.222905	0.0344083	0.57603	Ssbp3	Ssbp3_Intron
168209	cg41247295_TC21	0.442539	0.0701365	9.00835519052192e-07	0.170488	0.170488	0.0701365	0.514282	Ssbp3	Ssbp3_Intron
168210	cg41247356_TC21	0.516868	0.0227405	3.84488669772611e-09	0.425778	0.425778	0.0227405	0.747076	Ssbp3	Ssbp3_Intron
168211	cg41247366_BC21	0.800944	0.0398478	2.06764447713805e-11	0.104652	0.104652	0.0398478	0.419122	Ssbp3	Ssbp3_Intron
168212	cg41247489_BC21	0.116034	0.0137019	1.48392350343546e-05	0.460915	0.460915	0.0137019	0.76975	Ssbp3	Ssbp3_Intron
168213	cg41247517_TC21	0.762276	-0.0142256	1.67919795902649e-07	0.831191	0.831191	0.0142256	0.946398	Ssbp3	Ssbp3_Intron
168214	cg41247571_BC11	0.536034	0.0726368	3.70115816920236e-08	0.0883586	0.0883586	0.0726368	0.391224	Ssbp3	Ssbp3_Exon
168215	cg41247580_BC21	0.56537	0.0228361	7.57014370732573e-08	0.611925	0.611925	0.0228361	0.854412	Ssbp3	Ssbp3_Intron
168216	cg41247683_BC21	0.88456	0.0145541	2.12813873763229e-10	0.663472	0.663472	0.0145541	0.878656	Ssbp3	Ssbp3_Intron
168217	cg41247929_TC21	0.486533	0.0229262	1.60184540420235e-06	0.688767	0.688767	0.0229262	0.889928	Ssbp3	Ssbp3_threeUTR
168218	cg41248132_BC21	0.850691	0.00913966	6.00807371196693e-16	0.182363	0.182363	0.00913966	0.529747	Mrpl37	Mrpl37_Intron
168219	cg41248198_BC21	0.129562	-0.0263887	7.06911964325635e-10	0.00134087	0.00134087	0.0263887	0.0898432	Cyb5rl	Cyb5rl_Promoter
168220	cg41248199_TC21	0.04144	-0.000891158	2.19955247490781e-08	0.750675	0.750675	0.000891158	0.916936	Cyb5rl	Cyb5rl_fiveUTR
168221	cg41248248_TC21	0.833409	0.0238125	9.49166826797502e-15	0.0250594	0.0250594	0.0238125	0.235178	Cyb5rl	Cyb5rl_Intron
168222	cg41248252_TC21	0.788951	0.023907	5.8797264335063e-12	0.228262	0.228262	0.023907	0.581564	Cyb5rl	Cyb5rl_Exon
168223	cg41248271_BC21	0.817033	-0.00805365	5.65003623402442e-13	0.584941	0.584941	0.00805365	0.840549	Cyb5rl	Cyb5rl_Exon
168224	cg41248274_BC11	0.930297	-0.00528067	1.29300051173791e-15	0.503193	0.503193	0.00528067	0.795494	Cyb5rl	Cyb5rl_fiveUTR
168225	cg41248276_BC21	0.920821	0.00512718	2.672609014867e-14	0.650333	0.650333	0.00512718	0.872646	Cyb5rl	Cyb5rl_fiveUTR
168226	cg41248284_BC21	0.707582	0.0208781	7.78469425875598e-10	0.510786	0.510786	0.0208781	0.799795	Cyb5rl	Cyb5rl_threeUTR
168227	cg41248355_BC21	0.678475	0.0134431	1.15424949981753e-10	0.573141	0.573141	0.0134431	0.834162	Cyb5rl	Cyb5rl_threeUTR
168228	cg41248389_BC21	0.795682	0.00736011	3.64650443635739e-13	0.588163	0.588163	0.00736011	0.842334	Cyb5rl	Cyb5rl_threeUTR
168229	cg41248546_BC21	0.708987	0.0615918	2.91364427961471e-10	0.0510489	0.0510489	0.0615918	0.311622	Cdcp2	Cdcp2_Promoter
168230	cg41248574_BC21	0.528534	-0.0257717	1.4155260789077e-08	0.453059	0.453059	0.0257717	0.76484	Cdcp2	Cdcp2_Promoter
168231	cg41248580_BC21	0.532823	0.0279603	1.26578577508692e-08	0.414386	0.414386	0.0279603	0.738995	Cdcp2	Cdcp2_fiveUTR
168232	cg41248582_TC21	0.586806	0.00140295	1.64013235551161e-07	0.978114	0.978114	0.00140295	0.994225	Cdcp2	Cdcp2_fiveUTR
168233	cg41248594_TC21	0.806048	0.00579919	2.934243047778e-12	0.744098	0.744098	0.00579919	0.914089	Cdcp2	Cdcp2_fiveUTR
168234	cg41248596_TC21	0.764949	-0.00516863	2.47431548661955e-12	0.754075	0.754075	0.00516863	0.918149	Cdcp2	Cdcp2_Exon
168235	cg41248759_TC21	0.870257	0.00390157	6.36541620643445e-15	0.662168	0.662168	0.00390157	0.878057	Cdcp2	Cdcp2_Exon
168236	cg41248786_TC11	0.588629	0.0160759	3.23306571202959e-09	0.608928	0.608928	0.0160759	0.852829	Cdcp2	Cdcp2_Intron
168237	cg41248872_TC21	0.868037	-0.00655451	3.1896006851409e-15	0.429049	0.429049	0.00655451	0.74917	Cdcp2	Cdcp2_Intergenic_downstream
168238	cg41249074_BC21	0.847906	0.000290137	1.58901044930552e-15	0.968161	0.968161	0.000290137	0.991081	Cdcp2	Cdcp2_Intron
168239	cg41249075_BC21	0.539156	-0.0105372	6.4268689689579e-10	0.652981	0.652981	0.0105372	0.873883	Cdcp2	Cdcp2_Intron
168240	cg41249092_BC21	0.350636	0.0481015	1.47033704995527e-09	0.0183282	0.0183282	0.0481015	0.208592	Cdcp2	Cdcp2_Intron
168241	cg41249113_TC11	0.502577	-0.00219659	4.1372818467143e-10	0.91483	0.91483	0.00219659	0.974698	Cdcp2	Cdcp2_Intron
168242	cg41249130_BC21	0.487199	0.00686989	3.13008940523769e-08	0.841776	0.841776	0.00686989	0.949868	Cdcp2	Cdcp2_Intron
168243	cg41249176_BC11	0.935305	-0.0012677	9.03577613706415e-16	0.865391	0.865391	0.0012677	0.958328	Cdcp2	Cdcp2_Intron
168244	cg41249308_TC21	0.63346	0.0140773	7.99296969821245e-14	0.139945	0.139945	0.0140773	0.47418	Tceanc2	Tceanc2_Intron
168245	cg41249571_TC21	0.814036	0.00519893	2.36526224890446e-12	0.7658	0.7658	0.00519893	0.922782	Tceanc2	Tceanc2_Intron
168246	cg41249728_TC11	0.138238	0.0294956	4.67850164871309e-06	0.141028	0.141028	0.0294956	0.475578	Tceanc2	Tceanc2_Exon
168247	cg41249742_BC21	0.0294867	-0.000527995	2.25590042561437e-07	0.843844	0.843844	0.000527995	0.950684	Tceanc2	Tceanc2_Promoter
168248	cg41249756_BC11	0.0234389	0.00141394	9.67200967188862e-07	0.58565	0.58565	0.00141394	0.840939	Tceanc2	Tceanc2_fiveUTR
168249	cg41249793_BC11	0.0113668	0.00197116	4.10300106636797e-06	0.213712	0.213712	0.00197116	0.565599	Tceanc2	Tceanc2_Exon
168250	cg41249809_BC11	0.0266785	0.0103775	1.48742578167353e-06	0.00853698	0.00853698	0.0103775	0.159209	Tceanc2	Tceanc2_fiveUTR
168251	cg41249829_TC11	0.014075	-0.00090629	5.70512805577123e-09	0.276311	0.276311	0.00090629	0.629094	Tmem59	Tmem59_Promoter
168252	cg41249842_TC21	0.0141949	0.000126143	1.88699291793328e-10	0.81062	0.81062	0.000126143	0.939184	Tmem59	Tmem59_Intron
168253	cg41249865_TC21	0.73908	-0.0425112	4.33632776945288e-11	0.0899938	0.0899938	0.0425112	0.394042	Tmem59	Tmem59_Intron
168254	cg41249891_TC21	0.558828	0.00261378	2.26439119584323e-08	0.944931	0.944931	0.00261378	0.983925	Tmem59	Tmem59_Exon
168255	cg41250101_TC21	0.676242	-0.00326162	4.49850169176158e-12	0.835332	0.835332	0.00326162	0.947662	Ldlrad1	Ldlrad1_fiveUTR
168256	cg41250102_TC11	0.887528	0.0169308	6.40852375933796e-14	0.186204	0.186204	0.0169308	0.534186	Ldlrad1	Ldlrad1_fiveUTR
168257	cg41250123_BC21	0.604575	0.00400026	8.62763520179619e-08	0.934321	0.934321	0.00400026	0.980446	Ldlrad1	Ldlrad1_Intron
168258	cg41250188_BC11	0.900387	0.00314344	5.7682310239658e-18	0.421008	0.421008	0.00314344	0.743598	Ldlrad1	Ldlrad1_Intron
168259	cg41250408_TC21	0.758389	0.0124166	2.63513004728153e-13	0.32883	0.32883	0.0124166	0.674307	Lrrc42	Lrrc42_Intron
168260	cg41250414_TC21	0.883382	-0.00614305	6.66947888925667e-16	0.378186	0.378186	0.00614305	0.712985	Lrrc42	Lrrc42_Exon
168261	cg41250419_BC21	0.930512	0.0237792	6.96247344762296e-17	0.00188132	0.00188132	0.0237792	0.0991321	Lrrc42	Lrrc42_Intron
168262	cg41250423_TC11	0.96851	0.00599478	2.40160450781223e-18	0.131912	0.131912	0.00599478	0.462504	Lrrc42	Lrrc42_Intron
168263	cg41250439_TC21	0.882946	0.0154404	4.85537947208003e-14	0.207205	0.207205	0.0154404	0.558067	Lrrc42	Lrrc42_Intron
168264	cg41250552_BC11	0.0223819	0.00365731	2.80459115856371e-06	0.217546	0.217546	0.00365731	0.570122	Lrrc42	Lrrc42_Promoter
168265	cg41250575_BC11	0.0211329	-0.00290108	3.27708972578945e-07	0.175386	0.175386	0.00290108	0.520586	Lrrc42	Lrrc42_Promoter
168266	cg41250642_BC21	0.0578395	-0.00240141	6.13632582136337e-06	0.76699	0.76699	0.00240141	0.923241	Hspb11	Hspb11_Promoter
168267	cg41250644_TC21	0.116833	0.0284151	5.83797480154988e-08	0.0110966	0.0110966	0.0284151	0.173937	Hspb11	Hspb11_Promoter
168268	cg41250744_TC21	0.647635	0.0142526	8.35081414484913e-08	0.783609	0.783609	0.0142526	0.929291	Hspb11	Hspb11_Exon
168269	cg41250787_BC21	0.62759	0.0486381	2.35422825718029e-08	0.273731	0.273731	0.0486381	0.626938	Hspb11	Hspb11_Intron
168270	cg41250933_TC21	0.859128	-0.0394171	1.25298069187682e-13	0.0126529	0.0126529	0.0394171	0.182027	Dio1	Dio1_threeUTR
168271	cg41250939_BC21	0.688143	-0.00210979	1.80837152031888e-10	0.933649	0.933649	0.00210979	0.980297	Dio1	Dio1_threeUTR
168272	cg41250941_TC21	0.473192	0.0161689	7.89682937628528e-09	0.568269	0.568269	0.0161689	0.831614	Dio1	Dio1_threeUTR
168273	cg41251020_TC21	0.592825	-0.0279232	1.7117981271966e-11	0.113995	0.113995	0.0279232	0.434345	Dio1	Dio1_Intron
168274	cg41251032_TC21	0.897757	-0.00211196	4.17084127178976e-13	0.891306	0.891306	0.00211196	0.967206	Dio1	Dio1_Intron
168275	cg41251064_BC21	0.790437	0.0122968	6.49141282520328e-10	0.720099	0.720099	0.0122968	0.903535	Dio1	Dio1_Intron
168276	cg41251108_TC21	0.404483	0.0339028	9.38960708465743e-08	0.317685	0.317685	0.0339028	0.665202	Dio1	Dio1_Exon
168277	cg41251109_BC11	0.573922	0.0745151	1.88923961610129e-08	0.0775242	0.0775242	0.0745151	0.370277	Dio1	Dio1_fiveUTR
168278	cg41251111_BC21	0.527005	0.0337255	2.34405195289477e-09	0.230094	0.230094	0.0337255	0.583559	Dio1	Dio1_Promoter
168279	cg41251192_TC11	0.0105308	0.00191845	1.45255424754654e-07	0.0598825	0.0598825	0.00191845	0.332398	Yipf1	Yipf1_Promoter
168280	cg41251205_TC21	0.0493069	0.0137973	1.70932934558056e-07	0.0109395	0.0109395	0.0137973	0.173192	Yipf1	Yipf1_fiveUTR
168281	cg41251331_TC21	0.718046	0.030481	2.67680434749786e-10	0.290298	0.290298	0.030481	0.641782	Yipf1	Yipf1_Intron
168282	cg41251428_TC21	0.872209	0.00188837	1.00508093125191e-15	0.789604	0.789604	0.00188837	0.931528	Yipf1	Yipf1_Intron
168283	cg41251438_BC21	0.83209	0.0359355	3.21590257033721e-11	0.171266	0.171266	0.0359355	0.515141	Yipf1	Yipf1_Intron
168284	cg41251548_TC11	0.968676	0.000225273	3.12052460175077e-16	0.973475	0.973475	0.000225273	0.992671	Yipf1	Yipf1_Intron
168285	cg41251634_TC21	0.609566	0.033533	4.09632107764948e-11	0.100364	0.100364	0.033533	0.412128	Yipf1	Yipf1_Exon
168286	cg41251678_BC21	0.783945	0.000750391	8.21420581743337e-14	0.945653	0.945653	0.000750391	0.984142	Yipf1	Yipf1_Intron
168287	cg41251838_TC11	0.840933	-0.00567515	2.13112307113372e-12	0.74991	0.74991	0.00567515	0.916573	Yipf1	Yipf1_threeUTR
168288	cg41251923_TC11	0.0133444	-0.00102381	2.86355601654558e-08	0.289332	0.289332	0.00102381	0.640926	Ndc1	Ndc1_fiveUTR
168289	cg41251924_TC21	0.0426529	0.00447933	5.53981193976551e-09	0.092163	0.092163	0.00447933	0.398133	Ndc1	Ndc1_fiveUTR
168290	cg41252341_BC21	0.91265	-0.00734821	2.47820104544854e-16	0.256346	0.256346	0.00734821	0.609944	Ndc1	Ndc1_Intron
168291	cg41252435_TC21	0.906212	-0.00919617	1.32180349473239e-14	0.37614	0.37614	0.00919617	0.711447	Ndc1	Ndc1_threeUTR
168292	cg41252683_BC21	0.866424	0.00400309	6.73439763805344e-12	0.849814	0.849814	0.00400309	0.952802	Glis1	Glis1_Promoter
168293	cg41252731_TC11	0.738846	-0.043095	4.76812118204045e-11	0.089445	0.089445	0.043095	0.39291	Glis1	Glis1_Promoter
168294	cg41252732_BC11	0.58667	-0.0139555	3.46169352177506e-14	0.0873388	0.0873388	0.0139555	0.389326	Glis1	Glis1_Promoter
168295	cg41252734_TC21	0.692499	0.0043891	3.78831216366328e-11	0.834333	0.834333	0.0043891	0.947423	Glis1	Glis1_Promoter
168296	cg41252741_TC21	0.102053	0.0154563	7.86857196935638e-07	0.18117	0.18117	0.0154563	0.528195	Glis1	Glis1_Promoter
168297	cg41252742_BC21	0.0548862	0.0199795	1.12371358643744e-06	0.00991789	0.00991789	0.0199795	0.167159	Glis1	Glis1_Promoter
168298	cg41252891_BC11	0.303266	0.0717364	8.91380670023422e-09	0.00365095	0.00365095	0.0717364	0.120547	Glis1	Glis1_Exon
168299	cg41252899_BC11	0.424393	0.0489874	2.91696558151032e-09	0.0521108	0.0521108	0.0489874	0.314256	Glis1	Glis1_Exon
168300	cg41252964_BC21	0.889894	-0.00469179	9.82321166615911e-16	0.519403	0.519403	0.00469179	0.804922	Glis1	Glis1_Intron
168301	cg41252970_BC21	0.732636	-0.00966232	5.33142893204245e-10	0.755263	0.755263	0.00966232	0.91851	Glis1	Glis1_fiveUTR
168302	cg41253005_TC21	0.49648	-0.0132049	1.88789728019627e-08	0.689226	0.689226	0.0132049	0.890107	Glis1	Glis1_Intron
168303	cg41253037_BC21	0.775697	0.00841843	7.49700709423928e-10	0.805656	0.805656	0.00841843	0.937435	Glis1	Glis1_Intron
168304	cg41253515_BC21	0.774561	-0.000227685	1.87014092531461e-11	0.991532	0.991532	0.000227685	0.997879	Glis1	Glis1_Intron
168305	cg41253825_TC21	0.841505	0.0274319	1.8284496320629e-11	0.258057	0.258057	0.0274319	0.611688	Glis1	Glis1_Intron
168306	cg41254001_BC21	0.364282	0.0426575	4.11582796746214e-06	0.388529	0.388529	0.0426575	0.720316	Glis1	Glis1_Intron
168307	cg41254203_TC21	0.576946	-0.0141975	3.78938207865043e-10	0.547294	0.547294	0.0141975	0.820303	Glis1	Glis1_Intron
168308	cg41254226_BC21	0.375145	-0.0227256	9.18780100410982e-08	0.462126	0.462126	0.0227256	0.770386	Glis1	Glis1_Intron
168309	cg41254227_TC11	0.534989	-0.0110486	7.90728306293492e-11	0.538826	0.538826	0.0110486	0.81594	Glis1	Glis1_Intron
168310	cg41254240_TC21	0.606556	0.0394559	9.4923064272219e-10	0.177194	0.177194	0.0394559	0.522985	Glis1	Glis1_Intron
168311	cg41254384_BC21	0.524467	-0.0260004	3.32435791797741e-10	0.23413	0.23413	0.0260004	0.587597	Glis1	Glis1_Intron
168312	cg41254406_BC11	0.549188	-0.0103981	4.90088429993643e-10	0.652222	0.652222	0.0103981	0.873574	Glis1	Glis1_Intron
168313	cg41254406_BO11	0.526421	0.00348666	8.59454207446348e-10	0.882515	0.882515	0.00348666	0.964269	Glis1	Glis1_Intron
168314	cg41254406_BO21	0.495848	-0.011265	8.8043266970812e-10	0.615983	0.615983	0.011265	0.856284	Glis1	Glis1_Intron
168315	cg41254426_BC21	0.472387	0.0339332	1.70951669219358e-07	0.422212	0.422212	0.0339332	0.744601	Glis1	Glis1_Intron
168316	cg41254428_TC21	0.582713	-0.00509244	7.27607468895213e-11	0.790638	0.790638	0.00509244	0.931864	Glis1	Glis1_Intron
168317	cg41254429_BC21	0.493794	0.0140303	1.56233539105457e-12	0.186675	0.186675	0.0140303	0.534714	Glis1	Glis1_Intron
168318	cg41254653_BC11	0.618707	0.00828182	7.5275980972544e-10	0.761899	0.761899	0.00828182	0.921331	Glis1	Glis1_Intron
168319	cg41254724_TC11	0.96977	-0.00704588	4.24778294296877e-16	0.33261	0.33261	0.00704588	0.6774	Glis1	Glis1_Intron
168320	cg41254784_BC21	0.658726	0.0295833	7.942987213056e-09	0.457024	0.457024	0.0295833	0.76748	Glis1	Glis1_Intron
168321	cg41254823_TC21	0.736583	0.0227201	1.43210976767018e-11	0.268919	0.268919	0.0227201	0.622422	Glis1	Glis1_Exon
168322	cg41254870_TC21	0.836928	0.0497265	1.24172607182551e-12	0.0144864	0.0144864	0.0497265	0.19081	Glis1	Glis1_Intron
168323	cg41254889_TC21	0.598598	0.0258807	3.2788781652932e-11	0.171763	0.171763	0.0258807	0.515776	Glis1	Glis1_Intron
168324	cg41254892_BC11	0.635267	0.0439807	1.8154541788425e-09	0.184715	0.184715	0.0439807	0.532447	Glis1	Glis1_Intron
168325	cg41254962_TC21	0.539048	-0.0160236	3.86865211866467e-08	0.683325	0.683325	0.0160236	0.887572	Glis1	Glis1_Intron
168326	cg41255164_BC21	0.606171	-0.00299887	3.6259518904357e-10	0.902055	0.902055	0.00299887	0.970793	Glis1	Glis1_Intron
168327	cg41255345_BC11	0.532793	-0.0086077	3.94939484071932e-06	0.902469	0.902469	0.0086077	0.970868	Glis1	Glis1_Intron
168328	cg41255346_TC11	0.392953	0.0460202	1.73236356976107e-06	0.336737	0.336737	0.0460202	0.680824	Glis1	Glis1_Intron
168329	cg41255357_TC11	0.644707	0.0287797	1.30467763923697e-10	0.228764	0.228764	0.0287797	0.58218	Glis1	Glis1_Intron
168330	cg41255386_BC21	0.736707	0.00964658	9.28112118233298e-10	0.772763	0.772763	0.00964658	0.925458	Glis1	Glis1_Intron
168331	cg41255405_TC21	0.265143	0.0558507	2.2597349202554e-07	0.0436434	0.0436434	0.0558507	0.293124	Glis1	Glis1_Intron
168332	cg41255566_BC21	0.486688	0.0185012	3.97315329502318e-11	0.233653	0.233653	0.0185012	0.587115	Glis1	Glis1_Intron
168333	cg41255569_TC21	0.570167	-0.0211862	5.89046493517056e-10	0.395606	0.395606	0.0211862	0.725367	Glis1	Glis1_Intron
168334	cg41255780_TC21	0.579333	-0.00399699	2.09476840397722e-12	0.744029	0.744029	0.00399699	0.914067	Glis1	Glis1_threeUTR
168335	cg41255794_TC21	0.747436	-0.0264296	2.84087636391298e-15	0.00419226	0.00419226	0.0264296	0.125606	Glis1	Glis1_Intergenic_downstream
168336	cg41255931_BC21	0.631282	0.0149494	1.30466978193918e-09	0.618761	0.618761	0.0149494	0.857578	Dmrtb1	Dmrtb1_Intergenic_downstream
168337	cg41255945_TC11	0.652597	0.0715107	4.06603946670353e-10	0.0241725	0.0241725	0.0715107	0.231813	Dmrtb1	Dmrtb1_Intergenic_downstream
168338	cg41256081_BC21	0.606917	-0.00411161	3.92299089765347e-11	0.823899	0.823899	0.00411161	0.943719	Dmrtb1	Dmrtb1_Intergenic_downstream
168339	cg41256235_TC21	0.725174	-0.00659825	2.20588787803599e-12	0.669541	0.669541	0.00659825	0.881518	Dmrtb1	Dmrtb1_Intron
168340	cg41256288_TC21	0.619311	-0.0566218	7.32305795666078e-11	0.0208391	0.0208391	0.0566218	0.219185	Dmrtb1	Dmrtb1_Intron
168341	cg41256311_TC21	0.788263	0.010854	2.31061255280894e-11	0.630904	0.630904	0.010854	0.863252	Dmrtb1	Dmrtb1_Exon
168342	cg41256314_TC21	0.850315	-0.00266043	1.38923066266539e-13	0.834938	0.834938	0.00266043	0.947615	Dmrtb1	Dmrtb1_Exon
168343	cg41256361_BC11	0.821068	-0.0445507	5.00450866725123e-10	0.217723	0.217723	0.0445507	0.570326	Dmrtb1	Dmrtb1_fiveUTR
168344	cg41256363_TC21	0.863709	0.00479434	1.6165619220681e-13	0.717579	0.717579	0.00479434	0.902419	Dmrtb1	Dmrtb1_Promoter
168345	cg41256364_BC21	0.929509	-0.00983418	1.42696672100341e-15	0.232914	0.232914	0.00983418	0.586343	Dmrtb1	Dmrtb1_Promoter
168346	cg41256371_BC21	0.917803	-0.0185015	1.54094836270474e-15	0.0408576	0.0408576	0.0185015	0.285605	Dmrtb1	Dmrtb1_Promoter
168347	cg41256445_TC21	0.327694	0.00872842	1.01373044163709e-06	0.809449	0.809449	0.00872842	0.938755	Dmrtb1	Dmrtb1_Exon
168348	cg41256467_BC21	0.514516	0.0375605	5.85701386894718e-09	0.223294	0.223294	0.0375605	0.576397	Dmrtb1	Dmrtb1_Promoter
168349	cg41256469_TC21	0.832534	0.00923063	1.54539936560704e-12	0.587997	0.587997	0.00923063	0.842258	Dmrtb1	Dmrtb1_Promoter
168350	cg41256536_BC21	0.923476	-0.00648769	9.46588778166078e-17	0.263378	0.263378	0.00648769	0.616893	Dmrtb1	Dmrtb1_Intron
168351	cg41256664_TC21	0.361823	-0.000923486	1.14654063639629e-09	0.956176	0.956176	0.000923486	0.987407	Dmrtb1	Dmrtb1_Intron
168352	cg41256673_TC21	0.569252	0.0306744	1.18418657043476e-10	0.149971	0.149971	0.0306744	0.488354	Dmrtb1	Dmrtb1_Intron
168353	cg41256882_BC11	0.41935	-0.0117793	7.30685167350893e-10	0.527552	0.527552	0.0117793	0.809706	Dmrtb1	Dmrtb1_Intron
168354	cg41257026_BC21	0.793669	-0.000231635	2.53005715700586e-11	0.991905	0.991905	0.000231635	0.99797	Dmrtb1	Dmrtb1_Intron
168355	cg41257084_TC21	0.428293	0.0140409	1.69245989423163e-08	0.61824	0.61824	0.0140409	0.857387	Dmrtb1	Dmrtb1_Intron
168356	cg41257110_BC11	0.714792	-0.014246	6.80554541666021e-14	0.172166	0.172166	0.014246	0.516237	Lrp8	Lrp8_Intron
168357	cg41257253_BC21	0.561793	0.0172623	2.93843099105345e-12	0.186985	0.186985	0.0172623	0.535068	Lrp8	Lrp8_Intron
168358	cg41257295_BC21	0.641878	-0.00572598	9.23394490969048e-11	0.792532	0.792532	0.00572598	0.932614	Lrp8	Lrp8_Intron
168359	cg41257349_TC11	0.451348	0.118305	6.02679065192844e-08	0.00777162	0.00777162	0.118305	0.15427	Lrp8	Lrp8_Exon
168360	cg41257391_TC21	0.935875	-0.00424502	1.33837240962205e-14	0.6868	0.6868	0.00424502	0.889087	Lrp8	Lrp8_Intergenic_upstream
168361	cg41257392_BC21	0.828976	-0.025437	2.27949626286027e-15	0.0077322	0.0077322	0.025437	0.153898	Lrp8	Lrp8_Intergenic_upstream
168362	cg41257577_TC21	0.596111	0.0224103	3.8382840349561e-11	0.236553	0.236553	0.0224103	0.590188	Lrp8	Lrp8_Intergenic_upstream
168363	cg41257624_BC21	0.728917	0.0208742	3.8511036994682e-11	0.358438	0.358438	0.0208742	0.698165	Lrp8	Lrp8_Exon
168364	cg41257625_BC21	0.640124	0.0181588	7.39006121626579e-11	0.399753	0.399753	0.0181588	0.728525	Lrp8	Lrp8_Exon
168365	cg41257665_TC11	0.833689	0.00129532	3.70212862182192e-14	0.902738	0.902738	0.00129532	0.97092	Lrp8	Lrp8_Intron
168366	cg41257667_BC21	0.569663	-0.00082827	9.45636399626756e-11	0.965832	0.965832	0.00082827	0.990432	Lrp8	Lrp8_Exon
168367	cg41257752_BC21	0.44672	0.0102578	2.61122302396352e-09	0.657867	0.657867	0.0102578	0.876119	Lrp8	Lrp8_Promoter
168368	cg41257931_TC11	0.0087089	0.000709278	1.28481624331196e-08	0.219089	0.219089	0.000709278	0.571945	Lrp8	Lrp8_Promoter
168369	cg41257942_BC11	0.0160197	0.00158188	1.88132406415069e-05	0.548053	0.548053	0.00158188	0.820642	Lrp8	Lrp8_Promoter
168370	cg41257976_TC11	0.0135252	0.00196042	5.08108135988005e-09	0.0284178	0.0284178	0.00196042	0.247053	Lrp8	Lrp8_Exon
168371	cg41258255_BC21	0.417226	-0.00945669	3.02821036032972e-09	0.66777	0.66777	0.00945669	0.880768	Lrp8	Lrp8_Exon
168372	cg41258330_TC11	0.871522	-0.0128777	1.22382154797963e-12	0.460984	0.460984	0.0128777	0.769803	Lrp8	Lrp8_Intron
168373	cg41258370_BC21	0.825926	0.00949372	4.39524789188365e-12	0.621615	0.621615	0.00949372	0.858956	Lrp8	Lrp8_Intron
168374	cg41258371_BC21	0.739533	0.000643953	5.37762515195514e-11	0.978031	0.978031	0.000643953	0.994195	Lrp8	Lrp8_Exon
168375	cg41258819_BC21	0.711385	0.0122918	1.09191553174389e-10	0.619928	0.619928	0.0122918	0.858162	Lrp8	Lrp8_Exon
168376	cg41258820_BC11	0.952716	-0.00190053	7.20011280637083e-15	0.847418	0.847418	0.00190053	0.951973	Lrp8	Lrp8_Exon
168377	cg41258823_BC21	0.845768	0.0190951	6.12210227282287e-12	0.361766	0.361766	0.0190951	0.700936	Lrp8	Lrp8_Intron
168378	cg41259039_TC21	0.765801	-0.0204832	4.4206972247466e-12	0.266844	0.266844	0.0204832	0.620296	Lrp8	Lrp8_Intron
168379	cg41259156_TC11	0.0107354	-0.00204541	4.49053490659381e-08	0.0287467	0.0287467	0.00204541	0.248166	Magoh	Magoh_Promoter
168380	cg41259174_TC11	0.0108655	-0.00126298	2.36280048608001e-07	0.225588	0.225588	0.00126298	0.578886	Magoh	Magoh_fiveUTR
168381	cg41259196_BC21	0.0523133	0.00575908	3.01392308009517e-07	0.262553	0.262553	0.00575908	0.616145	Magoh	Magoh_Promoter
168382	cg41259200_BC21	0.0288177	0.00119953	2.12288119212619e-06	0.732737	0.732737	0.00119953	0.909018	Magoh	Magoh_Promoter
168383	cg41259271_BC21	0.891555	0.00656	1.02420210302764e-13	0.613189	0.613189	0.00656	0.855055	Magoh	Magoh_Intron
168384	cg41259312_TC11	0.0148801	-0.00156578	2.94213872407315e-06	0.416648	0.416648	0.00156578	0.740733	Czib	Czib_Promoter
168385	cg41259316_TC21	0.0270166	0.00127724	1.5134272693871e-06	0.685631	0.685631	0.00127724	0.88854	Czib	Czib_Promoter
168386	cg41259320_BC21	0.060781	0.00301117	1.54274503743849e-08	0.45089	0.45089	0.00301117	0.763575	Czib	Czib_Promoter
168387	cg41259400_BC21	0.821634	-0.0111596	2.53585157418599e-12	0.534059	0.534059	0.0111596	0.813348	Czib	Czib_threeUTR
168388	cg41259401_TC21	0.908562	-0.000737861	2.69952970852589e-16	0.905918	0.905918	0.000737861	0.971957	Czib	Czib_threeUTR
168389	cg41259442_BC21	0.847048	-0.00918168	1.16653585480198e-12	0.583363	0.583363	0.00918168	0.83979	Czib	Czib_threeUTR
168390	cg41259511_TC21	0.598398	-0.00672211	1.10880536255937e-08	0.856017	0.856017	0.00672211	0.955027	Cpt2	Cpt2_Exon
168391	cg41259691_TC21	0.863169	-0.00466505	2.23948761800396e-11	0.848886	0.848886	0.00466505	0.9525	Cpt2	Cpt2_Intron
168392	cg41259697_BC21	0.387337	0.0358804	8.2410342535052e-06	0.529249	0.529249	0.0358804	0.810661	Cpt2	Cpt2_Intron
168393	cg41259700_TC21	0.425118	0.0246962	7.36063183748065e-09	0.337291	0.337291	0.0246962	0.681277	Cpt2	Cpt2_Intron
168394	cg41259717_BC21	0.0369042	0.00524625	1.7348705165434e-05	0.38801	0.38801	0.00524625	0.719961	Cpt2	Cpt2_Promoter
168395	cg41259718_TC21	0.0293108	0.00585116	1.27877532209021e-07	0.0405837	0.0405837	0.00585116	0.284745	Cpt2	Cpt2_Exon
168396	cg41259735_BC11	0.0104443	0.00202928	5.86990356793378e-07	0.0867608	0.0867608	0.00202928	0.388173	Cpt2	Cpt2_fiveUTR
168397	cg41259737_BC11	0.00989149	8.02022420814987e-05	1.9818387763549e-09	0.870662	0.870662	8.02022420814987e-05	0.960217	Cpt2	Cpt2_fiveUTR
168398	cg41259748_TC21	0.0294388	0.00203557	9.86111564975494e-08	0.407782	0.407782	0.00203557	0.734475	Cpt2	Cpt2_Promoter
168399	cg41259996_BC21	0.868805	0.00531214	3.1100565059306e-14	0.625622	0.625622	0.00531214	0.860836	4930407G08Rik	4930407G08Rik_Promoter
168400	cg41260011_BC11	0.541616	-0.0156147	1.57343549115011e-08	0.65771	0.65771	0.0156147	0.876067	4930407G08Rik	4930407G08Rik_Promoter
168401	cg41260019_BC21	0.544246	0.040143	3.54645803609538e-08	0.319381	0.319381	0.040143	0.666441	4930407G08Rik	4930407G08Rik_Promoter
168402	cg41260056_TC21	0.808323	-0.01343	5.71502250241092e-14	0.237242	0.237242	0.01343	0.590932	4930407G08Rik	4930407G08Rik_Intron
168403	cg41260091_TC21	0.588888	-0.0119075	1.59900577018365e-10	0.580832	0.580832	0.0119075	0.838509	4930407G08Rik	4930407G08Rik_Intergenic_downstream
168404	cg41260105_BC21	0.384285	-0.00863474	2.2586869039039e-09	0.658943	0.658943	0.00863474	0.876585	Slc1a7	Slc1a7_Promoter
168405	cg41260139_BC21	0.382172	-0.00808218	2.05856663151097e-06	0.861321	0.861321	0.00808218	0.957036	Slc1a7	Slc1a7_Promoter
168406	cg41260151_BC21	0.728944	0.0307251	8.43144872227285e-10	0.35892	0.35892	0.0307251	0.698549	Slc1a7	Slc1a7_Promoter
168407	cg41260156_TC21	0.555531	0.0345323	4.43349265171127e-11	0.071354	0.071354	0.0345323	0.35748	Slc1a7	Slc1a7_fiveUTR
168408	cg41260162_BC21	0.554759	0.00502973	1.40497634383146e-12	0.652949	0.652949	0.00502973	0.87388	Slc1a7	Slc1a7_Exon
168409	cg41260290_BC21	0.663928	0.0309156	4.90850340353696e-07	0.644963	0.644963	0.0309156	0.870189	Slc1a7	Slc1a7_Intron
168410	cg41260293_BC21	0.780425	0.00566347	6.09194133139038e-12	0.763693	0.763693	0.00566347	0.921935	Slc1a7	Slc1a7_Intron
168411	cg41260334_BC21	0.466209	0.00780208	7.92725019908829e-07	0.875562	0.875562	0.00780208	0.961887	Slc1a7	Slc1a7_Intron
168412	cg41260372_TC21	0.414602	-0.0337443	5.76547582117513e-07	0.436246	0.436246	0.0337443	0.754133	Slc1a7	Slc1a7_Intron
168413	cg41260444_TC21	0.414212	0.0294945	6.70055495066903e-08	0.372247	0.372247	0.0294945	0.708359	Slc1a7	Slc1a7_Intron
168414	cg41260560_TC21	0.894186	-0.00764034	2.44218305108385e-15	0.358342	0.358342	0.00764034	0.698099	Slc1a7	Slc1a7_Exon
168415	cg41260782_BC21	0.89106	0.00770156	4.48445205214942e-14	0.51267	0.51267	0.00770156	0.800844	Podn	Podn_Intron
168416	cg41260789_TC21	0.6987	0.0103105	6.90303581166671e-11	0.653213	0.653213	0.0103105	0.873978	Podn	Podn_Exon
168417	cg41260795_BC11	0.933212	-0.0102551	1.92961748312366e-13	0.488728	0.488728	0.0102551	0.786449	Podn	Podn_Exon
168418	cg41260802_TC21	0.960924	0.00879135	2.92780934772193e-20	0.00260828	0.00260828	0.00879135	0.109398	Podn	Podn_Exon
168419	cg41260805_TC21	0.942919	-0.000716639	3.06266814041527e-16	0.913296	0.913296	0.000716639	0.974306	Podn	Podn_Exon
168420	cg41260846_TC11	0.94487	0.00581406	1.94811852679847e-13	0.695493	0.695493	0.00581406	0.892901	Podn	Podn_Intron
168421	cg41260856_BC21	0.602341	0.0131578	1.16393403748849e-09	0.641123	0.641123	0.0131578	0.868264	Podn	Podn_Intron
168422	cg41260877_BC21	0.889276	-0.00780677	1.29784472475386e-14	0.440006	0.440006	0.00780677	0.756433	Podn	Podn_Intron
168423	cg41260887_BC21	0.851515	-0.0235518	6.77974474177628e-12	0.27573	0.27573	0.0235518	0.628586	Podn	Podn_Intron
168424	cg41260909_BC21	0.575048	-0.00171539	1.17211712507445e-10	0.931836	0.931836	0.00171539	0.979653	Podn	Podn_Intron
168425	cg41260917_TC21	0.743128	-0.0142448	3.60450558804908e-12	0.405789	0.405789	0.0142448	0.733023	Podn	Podn_Intron
168426	cg41260940_TC21	0.225258	0.0429187	2.55246172927624e-08	0.0211672	0.0211672	0.0429187	0.220527	Podn	Podn_Promoter
168427	cg41260948_BC11	0.0141097	0.00128009	2.4476642064174e-07	0.337499	0.337499	0.00128009	0.681435	Podn	Podn_Promoter
168428	cg41261025_TC11	0.0129363	-0.00120127	2.2299931321382e-09	0.0944036	0.0944036	0.00120127	0.402017	Podn	Podn_Intron
168429	cg41261041_BC21	0.428934	0.0558969	1.66474155276733e-09	0.0245962	0.0245962	0.0558969	0.23343	Podn	Podn_Intron
168430	cg41261049_BC21	0.467408	0.0149678	3.40621648361436e-07	0.738917	0.738917	0.0149678	0.911792	Podn	Podn_Intron
168431	cg41261419_TC21	0.947136	-0.00407044	1.19149814857959e-16	0.494923	0.494923	0.00407044	0.79043	Podn	Podn_Intron
168432	cg41261455_BC21	0.43008	0.0288687	3.91524537553981e-08	0.367975	0.367975	0.0288687	0.70557	Podn	Podn_Intron
168433	cg41261468_BC21	0.0261255	0.00587538	1.69390085876332e-06	0.0845939	0.0845939	0.00587538	0.384142	Podn	Podn_fiveUTR
168434	cg41261489_TC11	0.0243988	-0.00639461	4.56895453584647e-08	0.00646841	0.00646841	0.00639461	0.145398	Podn	Podn_Intron
168435	cg41261623_TC21	0.956825	-0.00105073	4.17425003308846e-17	0.840196	0.840196	0.00105073	0.949285	Podn	Podn_Exon
168436	cg41261626_BC21	0.490321	0.021323	3.75817888131438e-09	0.429662	0.429662	0.021323	0.74962	Podn	Podn_Intron
168437	cg41261627_BC21	0.72998	0.0334883	5.08396559753704e-10	0.29165	0.29165	0.0334883	0.643092	Podn	Podn_Exon
168438	cg41261680_BC21	0.925244	-0.00824055	2.82844490994745e-16	0.220179	0.220179	0.00824055	0.572931	Scp2	Scp2_Intron
168439	cg41261681_BC11	0.921386	-0.0309431	3.01950492117706e-14	0.023314	0.023314	0.0309431	0.228916	Scp2	Scp2_Intron
168440	cg41261879_TC21	0.0698094	-0.00297437	1.43623379340346e-07	0.621791	0.621791	0.00297437	0.859011	Scp2	Scp2_Promoter
168441	cg41261905_BC21	0.0313942	0.000774686	1.39803697309925e-08	0.699816	0.699816	0.000774686	0.895027	Scp2	Scp2_Intron
168442	cg41262109_BC11	0.699883	0.0518905	7.61122605167162e-11	0.0492342	0.0492342	0.0518905	0.30727	Scp2	Scp2_fiveUTR
168443	cg41262111_TC21	0.790338	0.0162462	1.06703493183245e-11	0.435202	0.435202	0.0162462	0.753473	Scp2	Scp2_Promoter
168444	cg41262204_BC21	0.80941	-0.0442383	1.96677625273315e-12	0.0271096	0.0271096	0.0442383	0.242847	Echdc2	Echdc2_Promoter
168445	cg41262216_BC21	0.297082	0.0730138	5.06309261008022e-09	0.00193167	0.00193167	0.0730138	0.0999511	Echdc2	Echdc2_Promoter
168446	cg41262221_TC21	0.137277	0.0361105	5.3771009509816e-07	0.0282515	0.0282515	0.0361105	0.246537	Echdc2	Echdc2_Promoter
168447	cg41262253_BC21	0.0525421	0.00818616	4.2804769941037e-09	0.018957	0.018957	0.00818616	0.211336	Echdc2	Echdc2_Exon
168448	cg41262254_BC21	0.0224235	0.00698599	1.5636955945953e-09	0.000159878	0.000159878	0.00698599	0.0504143	Echdc2	Echdc2_Exon
168449	cg41262313_TC21	0.794451	-0.00228437	4.84177476891155e-14	0.827074	0.827074	0.00228437	0.944854	Echdc2	Echdc2_Intron
168450	cg41262316_TC21	0.880782	-0.0261048	1.03574370580555e-13	0.0672866	0.0672866	0.0261048	0.349087	Echdc2	Echdc2_Intron
168451	cg41262332_BC11	0.961839	-0.010525	2.14144356877989e-16	0.129116	0.129116	0.010525	0.458073	Echdc2	Echdc2_Intron
168452	cg41262337_TC21	0.794205	-0.014114	1.84781555722056e-13	0.271935	0.271935	0.014114	0.625294	Echdc2	Echdc2_Intron
168453	cg41262344_TC11	0.850064	-0.00266443	2.04419061416827e-15	0.724195	0.724195	0.00266443	0.905222	Echdc2	Echdc2_threeUTR
168454	cg41262360_BC21	0.813763	-0.0269935	1.00426691423914e-13	0.0447602	0.0447602	0.0269935	0.295993	Echdc2	Echdc2_threeUTR
168455	cg41262361_BC21	0.766754	0.00397678	4.00498394503329e-14	0.68769	0.68769	0.00397678	0.88951	Echdc2	Echdc2_threeUTR
168456	cg41262493_BC21	0.930733	-0.00814349	1.72359338168522e-15	0.327722	0.327722	0.00814349	0.67347	Zyg11a	Zyg11a_Intron
168457	cg41262588_TC21	0.544096	0.0463564	2.7408408333034e-07	0.372698	0.372698	0.0463564	0.708655	Zyg11a	Zyg11a_Intron
168458	cg41262616_TC21	0.475158	0.0465496	1.72376924553463e-08	0.160834	0.160834	0.0465496	0.502646	Zyg11a	Zyg11a_Exon
168459	cg41262755_BC11	0.926589	-0.0330615	3.42878779644459e-15	0.00454178	0.00454178	0.0330615	0.128797	Zyg11a	Zyg11a_Intron
168460	cg41262780_BC21	0.234503	0.0180968	1.54718373915898e-09	0.137385	0.137385	0.0180968	0.470648	Zyg11a	Zyg11a_Promoter
168461	cg41262893_BC21	0.565469	-0.00370366	1.40236625852638e-09	0.890702	0.890702	0.00370366	0.967036	Zyg11a	Zyg11a_Promoter
168462	cg41263016_BC21	0.955799	0.00535166	5.00075908971519e-18	0.203525	0.203525	0.00535166	0.553863	Zyg11b	Zyg11b_threeUTR
168463	cg41263478_BC11	0.977051	0.00354483	1.21857871163445e-21	0.0347904	0.0347904	0.00354483	0.267488	Zyg11b	Zyg11b_Intron
168464	cg41263534_TC21	0.800805	-0.00841506	1.20919443401219e-10	0.764694	0.764694	0.00841506	0.922385	Zyg11b	Zyg11b_Intron
168465	cg41263538_BC11	0.864864	0.026896	2.35896543044676e-14	0.0283163	0.0283163	0.026896	0.246788	Zyg11b	Zyg11b_Intron
168466	cg41263545_BC21	0.677578	0.0642466	6.96704088707774e-13	0.000700742	0.000700742	0.0642466	0.0740979	Zyg11b	Zyg11b_Intron
168467	cg41263621_TC11	0.0148952	-0.00316944	2.89909964115913e-07	0.0473287	0.0473287	0.00316944	0.302406	Zyg11b	Zyg11b_Promoter
168468	cg41263622_TC21	0.0330227	-0.0104269	1.66628159362877e-08	0.0010498	0.0010498	0.0104269	0.082859	Zyg11b	Zyg11b_Promoter
168469	cg41263693_TC21	0.378858	-0.00489561	4.54133065008666e-09	0.815378	0.815378	0.00489561	0.940727	Zyg11b	Zyg11b_Exon
168470	cg41263776_BC21	0.38192	0.0537718	4.29176484529615e-08	0.0833112	0.0833112	0.0537718	0.381602	Coa7	Coa7_Promoter
168471	cg41263805_BC21	0.817017	-0.0138009	4.05336790295525e-14	0.212174	0.212174	0.0138009	0.563959	Coa7	Coa7_Exon
168472	cg41263848_BC21	0.422885	-0.0010399	1.42590846374063e-09	0.958918	0.958918	0.0010399	0.988343	Coa7	Coa7_Promoter
168473	cg41263854_TC11	0.0233932	-0.00203165	6.92594187799062e-08	0.284167	0.284167	0.00203165	0.636152	Coa7	Coa7_Promoter
168474	cg41263860_TC21	0.0313061	0.00557882	1.71693806222904e-08	0.0227554	0.0227554	0.00557882	0.226883	Coa7	Coa7_Promoter
168475	cg41263862_TC21	0.0262468	0.00938486	1.10769080538564e-07	0.00213654	0.00213654	0.00938486	0.103223	Coa7	Coa7_Promoter
168476	cg41263915_TC11	0.879376	-0.000589665	7.11583791576002e-12	0.978201	0.978201	0.000589665	0.994254	Coa7	Coa7_Intron
168477	cg41264075_BC21	0.54003	0.0105107	1.31134318310328e-09	0.681958	0.681958	0.0105107	0.88704	Coa7	Coa7_Intergenic_downstream
168478	cg41264195_BC21	0.838367	-0.00214738	5.10740379920188e-14	0.84667	0.84667	0.00214738	0.95167	Shisal2a	Shisal2a_Intergenic_downstream
168479	cg41264375_TC11	0.377463	0.0496491	1.45039038559933e-08	0.0667397	0.0667397	0.0496491	0.34785	Shisal2a	Shisal2a_Intron
168480	cg41264489_TC11	0.127089	0.0424327	0.00119461	0.280761	0.280761	0.0424327	0.633265	Shisal2a	Shisal2a_Exon
168481	cg41264534_BC21	0.0666347	0.0259348	0.00223229	0.258681	0.258681	0.0259348	0.612175	Shisal2a	Shisal2a_Promoter
168482	cg41264545_TC21	0.14593	0.0319214	2.09715772790001e-06	0.0997034	0.0997034	0.0319214	0.41116	Shisal2a	Shisal2a_Promoter
168483	cg41264611_TC21	0.697313	0.00329717	3.73166069733296e-10	0.906699	0.906699	0.00329717	0.972161	Shisal2a	Shisal2a_Promoter
168484	cg41264701_BC21	0.722589	-0.00677769	7.42214074931135e-14	0.504941	0.504941	0.00677769	0.796468	Gpx7	Gpx7_Intron
168485	cg41264711_TC21	0.808093	-0.0177537	9.62518753384575e-16	0.0226647	0.0226647	0.0177537	0.22654	Gpx7	Gpx7_Exon
168486	cg41264737_BC21	0.278601	0.0468051	1.41359564010874e-05	0.299597	0.299597	0.0468051	0.650023	Gpx7	Gpx7_Promoter
168487	cg41264762_BC21	0.0448416	0.0504526	0.163143	0.256544	0.256544	0.0504526	0.610143	Gpx7	Gpx7_Exon
168488	cg41264788_TC21	0.182265	0.0458516	1.6768084845926e-05	0.143279	0.143279	0.0458516	0.478939	Gpx7	Gpx7_fiveUTR
168489	cg41264789_BC21	0.0753337	0.0460205	0.000564579	0.0444274	0.0444274	0.0460205	0.295173	Gpx7	Gpx7_fiveUTR
168490	cg41264791_TC21	0.19797	0.0491063	0.000124222	0.260573	0.260573	0.0491063	0.614149	Gpx7	Gpx7_fiveUTR
168491	cg41264792_TC21	0.414274	0.0366605	3.09664558062864e-07	0.362599	0.362599	0.0366605	0.701621	Gpx7	Gpx7_fiveUTR
168492	cg41264814_TC11	0.777877	0.0200506	4.5706332460356e-12	0.285146	0.285146	0.0200506	0.637129	Gpx7	Gpx7_Promoter
168493	cg41264983_BC11	0.573783	-0.0258355	4.72102143454199e-12	0.0814249	0.0814249	0.0258355	0.377716	Tut4	Tut4_Intergenic_upstream
168494	cg41265093_TC21	0.612939	-0.00978679	1.06094994515516e-07	0.846579	0.846579	0.00978679	0.951614	Tut4	Tut4_Exon
168495	cg41265156_TC21	0.04659	0.0272169	0.0136171	0.229538	0.229538	0.0272169	0.583011	Tut4	Tut4_Promoter
168496	cg41265166_TC11	0.0114695	0.000507085	9.71246356010948e-10	0.34529	0.34529	0.000507085	0.687566	Tut4	Tut4_Promoter
168497	cg41265301_TC21	0.0273445	0.00138313	1.05452974510455e-08	0.42047	0.42047	0.00138313	0.74326	Tut4	Tut4_Intron
168498	cg41265315_BC21	0.0510274	-0.0107936	1.07365981455123e-08	0.00758633	0.00758633	0.0107936	0.152836	Tut4	Tut4_Intron
168499	cg41265443_TC21	0.875831	0.00205626	2.08562541480504e-11	0.933379	0.933379	0.00205626	0.980231	Tut4	Tut4_Exon
168500	cg41265473_BC11	0.912063	0.0213223	5.39241270889439e-16	0.0122287	0.0122287	0.0213223	0.179901	Tut4	Tut4_Exon
168501	cg41265524_BC21	0.924925	-0.011637	1.00619751355235e-14	0.263685	0.263685	0.011637	0.617203	Tut4	Tut4_Intron
168502	cg41265794_TC21	0.849324	0.0152895	2.47918382030703e-14	0.162945	0.162945	0.0152895	0.505361	Tut4	Tut4_Exon
168503	cg41265976_BC11	0.0134384	-0.00143396	4.50718889821905e-08	0.174617	0.174617	0.00143396	0.519577	Prpf38a	Prpf38a_fiveUTR
168504	cg41265992_BC21	0.0249853	0.00847812	1.43738984027306e-05	0.0558455	0.0558455	0.00847812	0.323098	Orc1	Orc1_fiveUTR
168505	cg41265993_TC21	0.0322456	5.98415853705865e-05	2.71831584634087e-08	0.978634	0.978634	5.98415853705865e-05	0.994357	Orc1	Orc1_fiveUTR
168506	cg41266247_TC11	0.905035	0.0131037	1.87697139860778e-12	0.49247	0.49247	0.0131037	0.788868	Orc1	Orc1_Intron
168507	cg41266283_BC21	0.953624	0.00400002	1.28339996875181e-15	0.61816	0.61816	0.00400002	0.857351	Orc1	Orc1_Exon
168508	cg41266314_BC21	0.862395	0.0202473	7.56792574429163e-17	0.00327907	0.00327907	0.0202473	0.117058	Cc2d1b	Cc2d1b_Promoter
168509	cg41266328_TC21	0.882299	0.00666213	1.18058630347299e-16	0.243953	0.243953	0.00666213	0.597671	Cc2d1b	Cc2d1b_Promoter
168510	cg41266369_BC11	0.0126857	0.00048479	5.37798494770716e-09	0.504606	0.504606	0.00048479	0.796296	Cc2d1b	Cc2d1b_Exon
168511	cg41266370_TC11	0.00696854	-0.000119472	1.77796492164233e-08	0.794448	0.794448	0.000119472	0.933272	Cc2d1b	Cc2d1b_Exon
168512	cg41266450_TC21	0.0227146	0.00364167	6.69919069269459e-06	0.275638	0.275638	0.00364167	0.628548	Cc2d1b	Cc2d1b_Promoter
168513	cg41266493_BC21	0.633388	-0.0250738	7.71716033974397e-12	0.138086	0.138086	0.0250738	0.471628	Cc2d1b	Cc2d1b_Exon
168514	cg41266494_TC11	0.753285	-0.0443728	2.47824241965098e-12	0.0222837	0.0222837	0.0443728	0.224721	Cc2d1b	Cc2d1b_Exon
168515	cg41266539_TC21	0.829698	0.00415404	3.12234163163292e-14	0.688903	0.688903	0.00415404	0.889977	Cc2d1b	Cc2d1b_Exon
168516	cg41266571_BC11	0.866639	-0.0169252	7.97553069804456e-15	0.0909726	0.0909726	0.0169252	0.395798	Cc2d1b	Cc2d1b_Intron
168517	cg41266636_BC21	0.478631	0.0230406	1.71129117494201e-07	0.586419	0.586419	0.0230406	0.841327	Cc2d1b	Cc2d1b_Exon
168518	cg41266655_BC21	0.831743	-0.00601623	1.21915213827664e-14	0.518871	0.518871	0.00601623	0.804604	Cc2d1b	Cc2d1b_Exon
168519	cg41266658_BC21	0.810222	-0.0374463	6.60011076255667e-12	0.0854741	0.0854741	0.0374463	0.385804	Zfyve9	Zfyve9_threeUTR
168520	cg41266679_TC21	0.524294	0.0179371	2.83205374374726e-08	0.626018	0.626018	0.0179371	0.861002	Zfyve9	Zfyve9_Exon
168521	cg41266934_BC11	0.896835	-0.00219632	9.5609531140773e-13	0.89796	0.89796	0.00219632	0.969387	Zfyve9	Zfyve9_Intron
168522	cg41267067_TC21	0.737231	-0.0328954	2.29065082043169e-10	0.259466	0.259466	0.0328954	0.61287	Zfyve9	Zfyve9_Intron
168523	cg41267174_BC21	0.771975	-0.0041132	1.62914581385401e-11	0.845021	0.845021	0.0041132	0.951006	Zfyve9	Zfyve9_Exon
168524	cg41267176_TC21	0.798941	-0.0157866	2.8607047657191e-12	0.37904	0.37904	0.0157866	0.713535	Zfyve9	Zfyve9_Exon
168525	cg41267194_BC21	0.959251	-0.0107694	8.66842252938805e-15	0.30626	0.30626	0.0107694	0.65574	Zfyve9	Zfyve9_Intron
168526	cg41267195_BC21	0.919304	-0.0470758	6.44173711885093e-10	0.256072	0.256072	0.0470758	0.609614	Zfyve9	Zfyve9_Intron
168527	cg41267234_BC21	0.470343	0.0164508	2.49118404141617e-10	0.374045	0.374045	0.0164508	0.709782	Zfyve9	Zfyve9_Exon
168528	cg41267303_BC21	0.84693	-0.0633511	2.23365538484395e-12	0.00663022	0.00663022	0.0633511	0.146538	Zfyve9	Zfyve9_Intron
168529	cg41267386_BC21	0.576142	-0.0435395	1.57224396802654e-10	0.0632707	0.0632707	0.0435395	0.340425	Zfyve9	Zfyve9_Intron
168530	cg41267421_BC21	0.870214	-0.0159448	1.02756337915069e-13	0.226823	0.226823	0.0159448	0.580252	Zfyve9	Zfyve9_Intron
168531	cg41267492_BC11	0.0125624	-0.0031303	5.35339326969279e-08	0.00931234	0.00931234	0.0031303	0.163892	Zfyve9	Zfyve9_Promoter
168532	cg41267574_BC21	0.0462771	0.0129706	0.00170435	0.386369	0.386369	0.0129706	0.718672	Zfyve9	Zfyve9_threeUTR
168533	cg41267580_TC21	0.0625024	0.00410923	1.30084400559618e-06	0.567938	0.567938	0.00410923	0.831433	Zfyve9	Zfyve9_threeUTR
168534	cg41267892_TC21	0.836431	0.0377914	1.11225397269322e-11	0.110208	0.110208	0.0377914	0.428271	Btf3l4	Btf3l4_Intron
168535	cg41267894_BC11	0.910536	0.0128034	2.68035274390584e-15	0.151585	0.151585	0.0128034	0.490249	Btf3l4	Btf3l4_fiveUTR
168536	cg41267899_TC21	0.0285797	6.77943091679828e-05	5.30251259314681e-07	0.981329	0.981329	6.77943091679828e-05	0.995117	Btf3l4	Btf3l4_Promoter
168537	cg41267962_BC11	0.0130914	0.00560233	1.75915117058933e-06	0.00581643	0.00581643	0.00560233	0.140473	Btf3l4	Btf3l4_Promoter
168538	cg41267971_TC21	0.0502032	0.0130138	1.18655371423155e-06	0.0447907	0.0447907	0.0130138	0.29604	Btf3l4	Btf3l4_Promoter
168539	cg41267986_BC21	0.039141	-0.00445379	7.81287856071445e-07	0.302738	0.302738	0.00445379	0.652802	Txndc12	Txndc12_Promoter
168540	cg41267990_TC21	0.0302821	-0.00408406	7.94065839184745e-08	0.117912	0.117912	0.00408406	0.440929	Txndc12	Txndc12_Promoter
168541	cg41268146_BC21	0.0302735	0.00113826	4.19084737477197e-08	0.610619	0.610619	0.00113826	0.853765	Txndc12	Txndc12_Intron
168542	cg41268221_BC11	0.131591	0.00581341	1.09779625249526e-08	0.481661	0.481661	0.00581341	0.782209	Txndc12	Txndc12_Exon
168543	cg41268234_BC21	0.131634	0.016094	1.40622729517919e-06	0.304843	0.304843	0.016094	0.654444	Txndc12	Txndc12_Exon
168544	cg41268235_BC21	0.134466	0.0187698	2.35562941839848e-06	0.275719	0.275719	0.0187698	0.628586	Txndc12	Txndc12_Exon
168545	cg41268247_BC21	0.61108	-0.00543447	6.32687232349245e-10	0.836725	0.836725	0.00543447	0.948185	Txndc12	Txndc12_threeUTR
168546	cg41268249_TC21	0.583637	-0.0137477	3.11437436144343e-11	0.434338	0.434338	0.0137477	0.752939	Txndc12	Txndc12_threeUTR
168547	cg41268533_BC21	0.0329687	0.00262565	9.82891378191527e-09	0.214283	0.214283	0.00262565	0.566238	Rab3b	Rab3b_Promoter
168548	cg41268537_BC21	0.0469549	0.00836967	9.83995388317379e-08	0.054337	0.054337	0.00836967	0.319486	Rab3b	Rab3b_fiveUTR
168549	cg41268662_TC21	0.771041	-0.000908407	2.85602288943273e-13	0.942769	0.942769	0.000908407	0.983203	Rab3b	Rab3b_Intron
168550	cg41268664_TC11	0.71864	0.0173688	7.46057538745903e-13	0.214717	0.214717	0.0173688	0.566729	Rab3b	Rab3b_Exon
168551	cg41268735_BC21	0.814816	-0.00111426	7.39453991014401e-13	0.94103	0.94103	0.00111426	0.982664	Rab3b	Rab3b_Intron
168552	cg41268788_TC21	0.8984	0.0109864	1.74340874619032e-16	0.0883363	0.0883363	0.0109864	0.391197	Rab3b	Rab3b_Intron
168553	cg41268817_BC21	0.915818	-0.003584	1.36494912896094e-14	0.728219	0.728219	0.003584	0.907063	Rab3b	Rab3b_Intron
168554	cg41268842_BC21	0.673313	-0.033631	6.6024270551078e-11	0.150886	0.150886	0.033631	0.48934	Rab3b	Rab3b_Intron
168555	cg41268915_BC21	0.532101	-0.0462023	1.43433366559228e-08	0.198502	0.198502	0.0462023	0.548138	Rab3b	Rab3b_Intron
168556	cg41269070_BC21	0.918094	0.0257904	3.48799072931714e-16	0.00350259	0.00350259	0.0257904	0.119373	Rab3b	Rab3b_Exon
168557	cg41269134_TC21	0.719588	0.00413247	1.89464144432094e-11	0.836237	0.836237	0.00413247	0.948015	Rab3b	Rab3b_Intron
168558	cg41269198_BC21	0.673007	-0.0198111	9.88164170223314e-12	0.269029	0.269029	0.0198111	0.622512	8030443G20Rik	8030443G20Rik_Intron
168559	cg41269300_TC21	0.42861	0.0318339	1.78799244495569e-10	0.0706579	0.0706579	0.0318339	0.356102	8030443G20Rik	8030443G20Rik_Intron
168560	cg41269426_BC21	0.516853	-0.00020303	4.42037289877138e-11	0.989841	0.989841	0.00020303	0.99736	8030443G20Rik	8030443G20Rik_Promoter
168561	cg41269534_TC11	0.532783	0.033633	5.16830754593385e-09	0.279573	0.279573	0.033633	0.632007	Nrd1	Nrd1_Promoter
168562	cg41269615_BC21	0.0432725	6.79145228254244e-05	1.36419736786077e-07	0.985289	0.985289	6.79145228254244e-05	0.996258	Nrd1	Nrd1_Promoter
168563	cg41269620_TC11	0.0121888	-0.00248042	7.81922060456075e-09	0.00752988	0.00752988	0.00248042	0.152444	Nrd1	Nrd1_Promoter
168564	cg41269649_TC21	0.0425861	0.000629704	1.93166920692343e-08	0.823932	0.823932	0.000629704	0.943723	Nrd1	Nrd1_Exon
168565	cg41269650_BC21	0.0234269	0.0045756	2.0696332019404e-07	0.0550687	0.0550687	0.0045756	0.321196	Nrd1	Nrd1_Exon
168566	cg41269659_TC21	0.0334269	0.00783908	5.95929235647077e-09	0.00286949	0.00286949	0.00783908	0.112582	Nrd1	Nrd1_Exon
168567	cg41269768_TC21	0.910171	0.0119313	6.5792034428268e-15	0.223084	0.223084	0.0119313	0.576177	Nrd1	Nrd1_Exon
168568	cg41269772_TC21	0.738554	0.018013	2.25214722002931e-12	0.270313	0.270313	0.018013	0.62378	Nrd1	Nrd1_fiveUTR
168569	cg41269779_TC21	0.639037	0.0432901	1.9251369319264e-11	0.0361415	0.0361415	0.0432901	0.271577	Nrd1	Nrd1_fiveUTR
168570	cg41269780_BC11	0.901513	0.0130688	3.74495467876367e-14	0.273714	0.273714	0.0130688	0.626937	Nrd1	Nrd1_Intron
168571	cg41269945_BC21	0.887127	-0.00470998	4.88252465041516e-16	0.480139	0.480139	0.00470998	0.78132	Nrd1	Nrd1_Intron
168572	cg41270347_BC21	0.394847	0.0136147	2.19941823840435e-08	0.612246	0.612246	0.0136147	0.854535	Osbpl9	Osbpl9_Intron
168573	cg41270446_BC11	0.708003	0.0323514	2.80027091113708e-10	0.260106	0.260106	0.0323514	0.613605	Osbpl9	Osbpl9_Intron
168574	cg41270453_BC21	0.359934	0.0350358	0.000114242	0.64351	0.64351	0.0350358	0.869514	Osbpl9	Osbpl9_Intron
168575	cg41270600_TC21	0.926408	-0.00569131	4.15655018749462e-13	0.72203	0.72203	0.00569131	0.904283	Osbpl9	Osbpl9_Intron
168576	cg41270637_BC21	0.311183	0.0194638	0.000158825	0.775766	0.775766	0.0194638	0.926555	Osbpl9	Osbpl9_Intron
168577	cg41270662_BC11	0.210346	0.0262156	5.01204105468895e-08	0.124376	0.124376	0.0262156	0.450788	Osbpl9	Osbpl9_Intron
168578	cg41270701_BC21	0.060061	0.0152314	1.1724560838542e-07	0.0139319	0.0139319	0.0152314	0.188186	Osbpl9	Osbpl9_Intron
168579	cg41270704_TC11	0.00882383	-0.000589317	5.97915921305178e-08	0.394671	0.394671	0.000589317	0.724711	Osbpl9	Osbpl9_Intron
168580	cg41270770_TC21	0.337932	-0.046123	5.80819575007408e-08	0.102265	0.102265	0.046123	0.415434	Osbpl9	Osbpl9_Intron
168581	cg41270945_BC21	0.0938756	0.0250903	0.00021657	0.263239	0.263239	0.0250903	0.616778	Osbpl9	Osbpl9_Intron
168582	cg41271032_BC21	0.609949	0.0554805	9.67471867636027e-10	0.0728745	0.0728745	0.0554805	0.360729	Osbpl9	Osbpl9_fiveUTR
168583	cg41271035_TC21	0.444931	0.0102303	4.68537462997009e-09	0.680146	0.680146	0.0102303	0.886352	Osbpl9	Osbpl9_fiveUTR
168584	cg41271037_TC21	0.42159	0.0123173	1.52958835650362e-07	0.736121	0.736121	0.0123173	0.910412	Osbpl9	Osbpl9_Exon
168585	cg41271056_TC21	0.419823	0.0480462	2.81963738055284e-07	0.241915	0.241915	0.0480462	0.595477	Osbpl9	Osbpl9_Intron
168586	cg41271332_BC21	0.631068	0.0762878	7.08695039660132e-09	0.0653738	0.0653738	0.0762878	0.345152	Osbpl9	Osbpl9_Intron
168587	cg41271337_BC21	0.609526	-0.0123561	1.84669591933119e-08	0.75936	0.75936	0.0123561	0.920256	Osbpl9	Osbpl9_Intron
168588	cg41271479_BC21	0.0262738	-0.00209477	1.46171139771432e-06	0.497106	0.497106	0.00209477	0.791755	Osbpl9	Osbpl9_Exon
168589	cg41271480_TC21	0.0232435	0.00170904	3.96112409194906e-07	0.459455	0.459455	0.00170904	0.768911	Osbpl9	Osbpl9_Exon
168590	cg41271482_TC11	0.00732279	-0.000360968	5.23043283848948e-09	0.392263	0.392263	0.000360968	0.722995	Osbpl9	Osbpl9_Exon
168591	cg41271493_TC21	0.0320417	0.00274084	8.79997147656256e-07	0.438494	0.438494	0.00274084	0.75552	Osbpl9	Osbpl9_Promoter
168592	cg41271498_BC11	0.0270705	-0.00622087	1.59604077207259e-08	0.00639545	0.00639545	0.00622087	0.144659	Osbpl9	Osbpl9_Promoter
168593	cg41271568_TC21	0.837702	-0.0142178	3.6489560676082e-13	0.330981	0.330981	0.0142178	0.676074	Osbpl9	Osbpl9_Intergenic_upstream
168594	cg41271681_TC21	0.346102	0.0508999	1.64312505823683e-05	0.369284	0.369284	0.0508999	0.706357	Calr4	Calr4_Promoter
168595	cg41271701_TC21	0.834992	-0.0437983	8.09122528670368e-15	0.000874039	0.000874039	0.0437983	0.0783501	Calr4	Calr4_Promoter
168596	cg41271771_BC21	0.63859	-0.0125908	3.02826460159229e-12	0.383251	0.383251	0.0125908	0.716433	Calr4	Calr4_Promoter
168597	cg41271773_TC11	0.538163	0.0147513	1.24048323356359e-10	0.443928	0.443928	0.0147513	0.759043	Calr4	Calr4_Promoter
168598	cg41271778_BC21	0.394902	0.0205242	1.78195004245948e-07	0.559579	0.559579	0.0205242	0.826888	Calr4	Calr4_Promoter
168599	cg41271780_BC21	0.483923	0.0489901	2.83485934833143e-07	0.296383	0.296383	0.0489901	0.647156	Calr4	Calr4_fiveUTR
168600	cg41271786_TC11	0.907122	0.0225075	2.92399377634401e-11	0.407681	0.407681	0.0225075	0.734389	Calr4	Calr4_fiveUTR
168601	cg41271787_TC21	0.87954	0.000678602	2.36851234147771e-11	0.978426	0.978426	0.000678602	0.994304	Calr4	Calr4_fiveUTR
168602	cg41271810_TC21	0.46771	-0.0104477	3.92774246781544e-09	0.682122	0.682122	0.0104477	0.887093	Calr4	Calr4_Intron
168603	cg41271882_BC21	0.603787	-0.0098835	1.6485880460916e-09	0.737273	0.737273	0.0098835	0.910931	Calr4	Calr4_Intron
168604	cg41271891_TC21	0.861913	-0.0022526	5.50814688397854e-13	0.883442	0.883442	0.0022526	0.964565	Calr4	Calr4_Exon
168605	cg41271892_TC21	0.689423	-0.00422804	1.28155080772944e-08	0.922462	0.922462	0.00422804	0.976951	Calr4	Calr4_Exon
168606	cg41271893_BC21	0.740887	0.00715108	4.68481987644586e-09	0.861974	0.861974	0.00715108	0.957236	Calr4	Calr4_Exon
168607	cg41271931_TC21	0.908325	0.00484339	3.49228438578208e-17	0.331257	0.331257	0.00484339	0.676271	Calr4	Calr4_Intron
168608	cg41271940_BC21	0.934478	-0.0245319	2.08476884548072e-14	0.0512738	0.0512738	0.0245319	0.312128	Calr4	Calr4_Intron
168609	cg41271951_BC21	0.55412	0.0103361	5.80263581942276e-12	0.444364	0.444364	0.0103361	0.759374	Calr4	Calr4_Intron
168610	cg41271989_BC21	0.423664	-0.00494595	9.38368956122147e-07	0.914853	0.914853	0.00494595	0.974701	Calr4	Calr4_Intergenic_downstream
168611	cg41272149_BC11	0.472434	0.0632992	1.17660710556539e-10	0.0041622	0.0041622	0.0632992	0.125357	Eps15	Eps15_Promoter
168612	cg41272160_TC11	0.0161468	-0.00140388	2.50443031706469e-06	0.490367	0.490367	0.00140388	0.78752	Eps15	Eps15_Promoter
168613	cg41272187_BC11	0.0577454	0.00991966	1.10230252753988e-06	0.150489	0.150489	0.00991966	0.488889	Eps15	Eps15_fiveUTR
168614	cg41272270_TC21	0.0374766	-2.55432e-05	8.2947935752052e-07	0.994937	0.994937	2.55432034719683e-05	0.998815	Eps15	Eps15_Promoter
168615	cg41272522_BC11	0.89747	0.00101549	1.66890467404678e-15	0.895684	0.895684	0.00101549	0.968617	Eps15	Eps15_Intron
168616	cg41272603_BC21	0.882968	-0.000379591	4.15687973013312e-15	0.964533	0.964533	0.000379591	0.990019	Eps15	Eps15_Exon
168617	cg41272604_TC21	0.897405	-0.00292181	1.24143607562222e-15	0.696713	0.696713	0.00292181	0.89348	Eps15	Eps15_Intron
168618	cg41272725_TC21	0.953503	0.00297476	3.99197904774487e-17	0.568218	0.568218	0.00297476	0.831596	Eps15	Eps15_Exon
168619	cg41272766_TC21	0.781955	0.0210627	5.12100600437877e-12	0.271884	0.271884	0.0210627	0.625254	Eps15	Eps15_Intron
168620	cg41272769_BC21	0.850145	0.0152809	4.57066378310526e-14	0.193032	0.193032	0.0152809	0.542085	Eps15	Eps15_Intron
168621	cg41273043_BC21	0.0354673	0.0176052	0.00401955	0.199205	0.199205	0.0176052	0.548986	Ttc39a	Ttc39a_Promoter
168622	cg41273052_BC21	0.0807552	0.00246336	3.84743409105417e-07	0.754532	0.754532	0.00246336	0.918327	Ttc39a	Ttc39a_fiveUTR
168623	cg41273054_TC21	0.049612	0.0196035	0.0001933	0.108071	0.108071	0.0196035	0.424891	Ttc39a	Ttc39a_fiveUTR
168624	cg41273058_TC11	0.015587	0.00263439	6.39318459551709e-07	0.131649	0.131649	0.00263439	0.46205	Ttc39a	Ttc39a_Promoter
168625	cg41273190_TC21	0.33631	-0.00810009	1.36542285161494e-07	0.777793	0.777793	0.00810009	0.927151	Ttc39a	Ttc39a_Intron
168626	cg41273197_BC11	0.842741	0.0555315	2.04224340176883e-11	0.0413689	0.0413689	0.0555315	0.286933	Ttc39a	Ttc39a_Intron
168627	cg41273199_BC21	0.79372	0.0244118	8.36669100499293e-14	0.0541609	0.0541609	0.0244118	0.319092	Ttc39a	Ttc39a_Intron
168628	cg41273200_BC21	0.720652	0.0166198	1.70594412754123e-13	0.160554	0.160554	0.0166198	0.502374	Ttc39a	Ttc39a_Exon
168629	cg41273245_BC21	0.823885	-0.000912313	8.90040833589871e-13	0.953325	0.953325	0.000912313	0.986588	Ttc39a	Ttc39a_Intron
168630	cg41273246_BC21	0.563541	0.0265429	1.79086675565933e-09	0.351558	0.351558	0.0265429	0.692535	Ttc39a	Ttc39a_fiveUTR
168631	cg41273247_BC21	0.593984	0.0179523	2.13814533277407e-11	0.300469	0.300469	0.0179523	0.650783	Ttc39a	Ttc39a_fiveUTR
168632	cg41273304_BC21	0.70248	0.0146798	1.97519639037904e-11	0.461726	0.461726	0.0146798	0.770232	Ttc39a	Ttc39a_Intron
168633	cg41273349_TC21	0.109436	0.029058	7.33832317367166e-07	0.032054	0.032054	0.029058	0.25954	Ttc39a	Ttc39a_Intron
168634	cg41273364_BC21	0.918749	-0.0228619	8.1436518925014e-14	0.104566	0.104566	0.0228619	0.418895	Ttc39a	Ttc39a_Intron
168635	cg41273387_BC21	0.686719	0.0100264	1.35116034673423e-11	0.586635	0.586635	0.0100264	0.841441	Ttc39a	Ttc39a_Intron
168636	cg41273388_TC11	0.404635	0.00966604	8.74157106645213e-07	0.825453	0.825453	0.00966604	0.944321	Ttc39a	Ttc39a_Intron
168637	cg41273435_TC21	0.36836	-0.0219118	3.72599189636957e-13	0.00680572	0.00680572	0.0219118	0.147878	Ttc39a	Ttc39a_Intron
168638	cg41273454_BC21	0.48242	0.0129086	1.77937383521774e-07	0.761942	0.761942	0.0129086	0.921349	Ttc39a	Ttc39a_Intron
168639	cg41273654_BC11	0.0247886	0.00168988	0.000169005	0.758441	0.758441	0.00168988	0.919868	Rnf11	Rnf11_fiveUTR
168640	cg41273723_TC21	0.0707087	-0.00128907	1.14576179768609e-08	0.769723	0.769723	0.00128907	0.92423	Rnf11	Rnf11_Promoter
168641	cg41273724_BC21	0.0938376	0.0128084	8.11414326449888e-10	0.0132536	0.0132536	0.0128084	0.185011	Rnf11	Rnf11_Promoter
168642	cg41273725_TC11	0.011504	-0.000823673	3.31929200206719e-08	0.32906	0.32906	0.000823673	0.674509	Rnf11	Rnf11_Promoter
168643	cg41273780_TC11	0.785767	-0.0119295	7.36058133241474e-12	0.542811	0.542811	0.0119295	0.817889	Rnf11	Rnf11_Promoter
168644	cg41273783_BC11	0.63773	0.0479592	2.32506811372773e-11	0.0260194	0.0260194	0.0479592	0.2388	Rnf11	Rnf11_Promoter
168645	cg41273842_TC21	0.807033	-0.00238939	6.70782338941158e-14	0.829021	0.829021	0.00238939	0.94559	Rnf11	Rnf11_Promoter
168646	cg41273876_TC21	0.609413	-0.0132838	4.08784109372579e-10	0.596482	0.596482	0.0132838	0.846684	Rnf11	Rnf11_Intergenic_upstream
168647	cg41274033_TC21	0.930693	0.021212	3.36702045520496e-17	0.00216491	0.00216491	0.021212	0.103374	4930522H14Rik	4930522H14Rik_Intron
168648	cg41274078_BC21	0.935589	0.0197844	6.4903276763378e-16	0.0215978	0.0215978	0.0197844	0.222262	4930522H14Rik	4930522H14Rik_Promoter
168649	cg41274080_TC21	0.843216	-0.0339008	1.70219677110663e-14	0.00701331	0.00701331	0.0339008	0.149233	4930522H14Rik	4930522H14Rik_Promoter
168650	cg41274717_BC11	0.420367	0.0244432	1.23900194679461e-06	0.610449	0.610449	0.0244432	0.853692	Cdkn2c	Cdkn2c_Exon
168651	cg41274887_BC21	0.678266	-0.0566224	1.67355989702572e-10	0.0458087	0.0458087	0.0566224	0.29852	Cdkn2c	Cdkn2c_Intron
168652	cg41274917_TC11	0.0143713	0.000758293	2.43030694418802e-05	0.754542	0.754542	0.000758293	0.918327	Cdkn2c	Cdkn2c_Exon
168653	cg41274976_BC21	0.620211	-0.107952	6.35276243211013e-09	0.014325	0.014325	0.107952	0.189771	Cdkn2c	Cdkn2c_Intergenic_downstream
168654	cg41274994_TC21	0.513669	-0.0407724	5.7148079362635e-07	0.446756	0.446756	0.0407724	0.760903	Cdkn2c	Cdkn2c_threeUTR
168655	cg41274995_TC21	0.494288	-0.037898	7.7585044766057e-07	0.478824	0.478824	0.037898	0.78068	Cdkn2c	Cdkn2c_threeUTR
168656	cg41275032_BC21	0.0468627	-0.00867643	3.12892283906142e-07	0.0783987	0.0783987	0.00867643	0.371743	Cdkn2c	Cdkn2c_fiveUTR
168657	cg41275036_BC21	0.035353	-0.000881875	1.14054036875149e-07	0.764954	0.764954	0.000881875	0.922442	Cdkn2c	Cdkn2c_Intron
168658	cg41275042_TC21	0.0447879	0.00378294	1.96643649496676e-08	0.226458	0.226458	0.00378294	0.579899	Cdkn2c	Cdkn2c_fiveUTR
168659	cg41275044_BC11	0.0148517	0.000424803	3.85864647865921e-09	0.60044	0.60044	0.000424803	0.848756	Cdkn2c	Cdkn2c_fiveUTR
168660	cg41275046_BC11	0.0129939	-0.00224346	3.13042521838333e-07	0.0967588	0.0967588	0.00224346	0.406291	Cdkn2c	Cdkn2c_fiveUTR
168661	cg41275130_TC11	0.0465673	0.0231124	6.76587275805435e-05	0.0296711	0.0296711	0.0231124	0.251508	Cdkn2c	Cdkn2c_fiveUTR
168662	cg41275187_BC11	0.0172648	-0.00183812	8.15224709892351e-08	0.205441	0.205441	0.00183812	0.556155	Cdkn2c	Cdkn2c_Promoter
168663	cg41275248_TC11	0.0216255	-0.00619996	2.63972009793178e-06	0.0454516	0.0454516	0.00619996	0.297775	Faf1	Faf1_Promoter
168664	cg41275344_BC21	0.0510655	-0.00195251	2.15993217136731e-08	0.573944	0.573944	0.00195251	0.834675	Faf1	Faf1_Promoter
168665	cg41275345_BC21	0.04211	0.00180955	4.75427236485244e-07	0.669091	0.669091	0.00180955	0.88127	Faf1	Faf1_Promoter
168666	cg41275762_BC21	0.699594	-0.010157	1.71099383364987e-12	0.486437	0.486437	0.010157	0.78507	Faf1	Faf1_Exon
168667	cg41275764_TC21	0.731432	-0.0161661	1.13065266062537e-12	0.275738	0.275738	0.0161661	0.628586	Faf1	Faf1_Intron
168668	cg41275775_TC21	0.730662	-0.00713405	3.04032493282028e-11	0.74103	0.74103	0.00713405	0.91267	Faf1	Faf1_Exon
168669	cg41276245_BC21	0.54924	0.0477228	8.34341663547854e-11	0.0277982	0.0277982	0.0477228	0.244858	Faf1	Faf1_Intron
168670	cg41276247_TC21	0.562547	0.0404594	6.58951425939306e-07	0.496859	0.496859	0.0404594	0.791598	Faf1	Faf1_Intron
168671	cg41276275_BC21	0.953873	-0.00014207	7.89582904767919e-18	0.973099	0.973099	0.00014207	0.992575	Faf1	Faf1_Intron
168672	cg41276340_BC21	0.870621	0.00339779	8.78404866072489e-13	0.836506	0.836506	0.00339779	0.948091	Faf1	Faf1_Intron
168673	cg41276826_BC21	0.13973	0.0309823	2.08034102613939e-08	0.00915136	0.00915136	0.0309823	0.163146	Dmrta2	Dmrta2_Promoter
168674	cg41276941_BC21	0.0708759	0.00896558	4.38334262835224e-08	0.114277	0.114277	0.00896558	0.434901	Dmrta2	Dmrta2_Exon
168675	cg41276960_TC11	0.00903424	0.00181108	1.52093797487268e-09	0.00262431	0.00262431	0.00181108	0.109543	Dmrta2	Dmrta2_Exon
168676	cg41277059_BC21	0.630434	0.0112547	6.85508085218168e-08	0.819157	0.819157	0.0112547	0.942075	Dmrta2	Dmrta2_Intron
168677	cg41277061_BC21	0.141354	0.014511	3.91625199820212e-05	0.57176	0.57176	0.014511	0.833419	Dmrta2	Dmrta2_Intron
168678	cg41277157_BC21	0.24144	0.0388808	7.15399574132318e-06	0.277562	0.277562	0.0388808	0.630097	Dmrta2	Dmrta2_Exon
168679	cg41277214_BC11	0.215404	0.0364482	0.000799576	0.549418	0.549418	0.0364482	0.821364	Dmrta2	Dmrta2_Exon
168680	cg41277309_TC21	0.290697	0.0129979	2.05832312582799e-06	0.712812	0.712812	0.0129979	0.900309	Dmrta2	Dmrta2_threeUTR
168681	cg41277463_TC21	0.420643	0.0397437	4.20976297580364e-09	0.112702	0.112702	0.0397437	0.432359	Dmrta2	Dmrta2_Intergenic_downstream
168682	cg41278060_TC21	0.205397	0.0170843	3.97535624659336e-08	0.271907	0.271907	0.0170843	0.625265	Dmrta2	Dmrta2_Intergenic_downstream
168683	cg41278074_TC21	0.0282951	0.00226757	2.01235273458133e-08	0.250251	0.250251	0.00226757	0.604009	Dmrta2	Dmrta2_Intergenic_downstream
168684	cg41278104_TC21	0.133373	0.0301904	1.00518171077083e-06	0.0667699	0.0667699	0.0301904	0.347906	Dmrta2	Dmrta2_Intergenic_downstream
168685	cg41278108_BC21	0.563958	0.00844592	1.36566178005211e-08	0.81388	0.81388	0.00844592	0.940273	Dmrta2	Dmrta2_Intergenic_downstream
168686	cg41278412_TC21	0.566865	-0.0151949	7.71275293145943e-11	0.427472	0.427472	0.0151949	0.748222	Dmrta2	Dmrta2_Intergenic_downstream
168687	cg41278537_BC11	0.52259	0.0136768	1.34642871641969e-09	0.584498	0.584498	0.0136768	0.840278	Elavl4	Elavl4_Intergenic_downstream
168688	cg41278584_BC21	0.189183	0.0364084	2.68788820373061e-05	0.277929	0.277929	0.0364084	0.630353	Elavl4	Elavl4_Intergenic_downstream
168689	cg41278586_TC21	0.593869	0.0162802	9.59654357671978e-09	0.653812	0.653812	0.0162802	0.874206	Elavl4	Elavl4_Intergenic_downstream
168690	cg41278617_TC21	0.473082	-0.0331328	3.29367640854763e-11	0.0412041	0.0412041	0.0331328	0.286504	Elavl4	Elavl4_Intergenic_downstream
168691	cg41278698_BC21	0.74346	-0.00677874	2.33726651628901e-13	0.572861	0.572861	0.00677874	0.834077	Elavl4	Elavl4_Intergenic_downstream
168692	cg41278817_BC11	0.795423	-0.00166529	2.39530186905218e-12	0.922134	0.922134	0.00166529	0.976831	Elavl4	Elavl4_Intergenic_downstream
168693	cg41278833_BC11	0.832505	-0.0662495	1.16269604161758e-11	0.013682	0.013682	0.0662495	0.186984	Elavl4	Elavl4_Intergenic_downstream
168694	cg41278855_BC21	0.786632	-0.0327067	8.32777929582817e-11	0.235025	0.235025	0.0327067	0.588579	Elavl4	Elavl4_Intergenic_downstream
168695	cg41278866_TC21	0.526886	0.0188634	5.25001829823629e-08	0.637136	0.637136	0.0188634	0.866253	Elavl4	Elavl4_Intergenic_downstream
168696	cg41278887_TC21	0.724145	-0.0566289	3.22159547620905e-10	0.0759152	0.0759152	0.0566289	0.366926	Elavl4	Elavl4_Intergenic_downstream
168697	cg41278898_BC21	0.709293	-0.06307	3.26316069796926e-09	0.121637	0.121637	0.06307	0.44661	Elavl4	Elavl4_Intergenic_downstream
168698	cg41279108_TC21	0.876627	-0.00130544	5.59208733387655e-13	0.933519	0.933519	0.00130544	0.980256	Elavl4	Elavl4_Intron
168699	cg41279297_TC11	0.568587	0.0489075	2.08224186832817e-11	0.0133752	0.0133752	0.0489075	0.185553	Elavl4	Elavl4_Intron
168700	cg41279305_TC21	0.688467	-0.0226282	6.44375630820722e-12	0.199356	0.199356	0.0226282	0.549104	Elavl4	Elavl4_Intron
168701	cg41279389_TC21	0.786592	-0.0523021	3.20882222919064e-11	0.0493362	0.0493362	0.0523021	0.307487	Elavl4	Elavl4_Intron
168702	cg41279444_BC21	0.524553	-0.00399811	1.19426829470306e-07	0.927444	0.927444	0.00399811	0.978395	Elavl4	Elavl4_Intron
168703	cg41279513_BC21	0.618088	-0.00816347	1.82177294738111e-09	0.788969	0.788969	0.00816347	0.931343	Elavl4	Elavl4_Intron
168704	cg41279516_TC21	0.665251	0.017272	1.12132137331914e-08	0.676804	0.676804	0.017272	0.884939	Elavl4	Elavl4_Exon
168705	cg41279585_TC21	0.552207	-0.00370611	1.36544105341598e-11	0.801407	0.801407	0.00370611	0.935817	Elavl4	Elavl4_Intron
168706	cg41279601_BC21	0.610635	0.0165819	1.59835147011445e-10	0.461859	0.461859	0.0165819	0.7703	Elavl4	Elavl4_Intron
168707	cg41279693_TC11	0.360828	0.0154634	2.84916370686139e-08	0.543619	0.543619	0.0154634	0.818266	Elavl4	Elavl4_Intron
168708	cg41279764_TC21	0.236755	0.0116369	6.48807772038763e-06	0.727979	0.727979	0.0116369	0.906928	Elavl4	Elavl4_fiveUTR
168709	cg41279765_BC21	0.405843	-0.0049714	3.51874044225518e-08	0.864292	0.864292	0.0049714	0.958105	Elavl4	Elavl4_fiveUTR
168710	cg41279775_BC21	0.733916	0.00788899	8.64409419132226e-09	0.857791	0.857791	0.00788899	0.955695	Elavl4	Elavl4_fiveUTR
168711	cg41279778_BC21	0.421797	-0.0618478	4.91133498778334e-06	0.297108	0.297108	0.0618478	0.647735	Elavl4	Elavl4_fiveUTR
168712	cg41279779_BC21	0.15743	-0.0264073	2.68390147452748e-05	0.339895	0.339895	0.0264073	0.683196	Elavl4	Elavl4_fiveUTR
168713	cg41279781_TC21	0.333204	-0.00971106	2.44066912843183e-06	0.814028	0.814028	0.00971106	0.940318	Elavl4	Elavl4_Intron
168714	cg41279782_BC21	0.336686	-0.00709852	7.27512557407998e-06	0.882805	0.882805	0.00709852	0.964384	Elavl4	Elavl4_Intron
168715	cg41279783_BC21	0.169982	0.00786189	3.29090414552477e-05	0.792448	0.792448	0.00786189	0.932591	Elavl4	Elavl4_Intron
168716	cg41279784_TC21	0.327263	0.0476498	1.51540261922368e-06	0.232135	0.232135	0.0476498	0.585581	Elavl4	Elavl4_Intron
168717	cg41279813_BC21	0.539611	-0.00717137	4.28956782164346e-08	0.85653	0.85653	0.00717137	0.955228	Elavl4	Elavl4_fiveUTR
168718	cg41279817_TC21	0.550837	-0.0322995	5.84354128365072e-09	0.319788	0.319788	0.0322995	0.666782	Elavl4	Elavl4_Intron
168719	cg41279818_BC11	0.567138	0.0366143	2.56896027609017e-08	0.361333	0.361333	0.0366143	0.700596	Elavl4	Elavl4_Intron
168720	cg41279819_BC21	0.529833	-0.00652626	2.00181019402105e-08	0.853545	0.853545	0.00652626	0.954211	Elavl4	Elavl4_Intron
168721	cg41279826_BC21	0.883299	-0.013205	4.31145804039832e-13	0.39806	0.39806	0.013205	0.727187	Elavl4	Elavl4_fiveUTR
168722	cg41279828_BC21	0.787713	0.0177505	8.25664625542728e-12	0.379644	0.379644	0.0177505	0.713955	Elavl4	Elavl4_fiveUTR
168723	cg41279843_TC21	0.577797	-0.00583304	7.05133874899256e-11	0.758354	0.758354	0.00583304	0.919845	Elavl4	Elavl4_fiveUTR
168724	cg41279844_BC21	0.52075	0.0332337	3.37250945474824e-11	0.0582898	0.0582898	0.0332337	0.328835	Elavl4	Elavl4_fiveUTR
168725	cg41279845_BC21	0.677739	0.0347507	9.62332665171266e-12	0.0716017	0.0716017	0.0347507	0.358063	Elavl4	Elavl4_Intron
168726	cg41279852_BC11	0.585879	0.0133143	7.59183338963993e-10	0.609366	0.609366	0.0133143	0.853106	Elavl4	Elavl4_Intron
168727	cg41279908_TC21	0.591272	-0.0849831	1.58042974571892e-10	0.0034561	0.0034561	0.0849831	0.118958	Elavl4	Elavl4_Intron
168728	cg41279930_BC11	0.832123	-0.0399318	8.50114428204434e-11	0.177585	0.177585	0.0399318	0.523511	Elavl4	Elavl4_Intron
168729	cg41280015_BC21	0.506723	0.000278266	1.14805408619539e-12	0.977567	0.977567	0.000278266	0.99406	Elavl4	Elavl4_Intron
168730	cg41280162_BC21	0.0410135	0.0552612	0.00802088	0.0102415	0.0102415	0.0552612	0.16912	Elavl4	Elavl4_Promoter
168731	cg41280171_TC21	0.0563615	0.0512062	0.0222778	0.106958	0.106958	0.0512062	0.42302	Elavl4	Elavl4_Promoter
168732	cg41280232_TC11	0.123374	0.122992	8.74284563793822e-05	0.000911888	0.000911888	0.122992	0.0795791	Elavl4	Elavl4_Promoter
168733	cg41280413_TC21	0.085621	0.0274305	3.73232058244994e-06	0.0354191	0.0354191	0.0274305	0.269503	Agbl4	Agbl4_Promoter
168734	cg41280414_TC21	0.0393179	0.0421587	0.00236151	0.0105739	0.0105739	0.0421587	0.171027	Agbl4	Agbl4_Promoter
168735	cg41280888_BC21	0.536315	0.0136233	6.01092248072107e-11	0.437422	0.437422	0.0136233	0.754749	Agbl4	Agbl4_Exon
168736	cg41281130_TC21	0.614981	-0.0452731	1.41449667774773e-09	0.149898	0.149898	0.0452731	0.488287	Agbl4	Agbl4_Intron
168737	cg41281507_BC21	0.664976	0.00764135	1.01186663816979e-10	0.73802	0.73802	0.00764135	0.911335	Agbl4	Agbl4_Intron
168738	cg41281729_TC21	0.513634	-0.0368981	5.78669771425175e-10	0.120186	0.120186	0.0368981	0.444487	Agbl4	Agbl4_Intron
168739	cg41281845_TC21	0.482195	-0.0158369	7.26762659986421e-08	0.677532	0.677532	0.0158369	0.885259	Agbl4	Agbl4_Intron
168740	cg41281999_TC21	0.434882	-0.0176069	1.1502964726673e-08	0.520363	0.520363	0.0176069	0.805474	Agbl4	Agbl4_Intron
168741	cg41282020_TC21	0.572015	-0.0512796	1.64518414124432e-10	0.034602	0.034602	0.0512796	0.266927	Agbl4	Agbl4_Intron
168742	cg41282098_BC21	0.734553	-0.0299098	4.42653055342132e-12	0.106795	0.106795	0.0299098	0.42285	Agbl4	Agbl4_Intron
168743	cg41282384_TC21	0.466734	0.0177507	2.1150262608525e-08	0.574948	0.574948	0.0177507	0.835238	Agbl4	Agbl4_Intron
168744	cg41282974_BC21	0.644827	-0.0278737	6.6783679172161e-13	0.0403265	0.0403265	0.0278737	0.284018	Agbl4	Agbl4_Intron
168745	cg41282991_BC21	0.673452	-0.042898	3.8578771633166e-13	0.0048287	0.0048287	0.042898	0.131262	Agbl4	Agbl4_Intron
168746	cg41283005_TC21	0.573581	-0.0132002	4.34586744044866e-11	0.462755	0.462755	0.0132002	0.770728	Agbl4	Agbl4_Intron
168747	cg41283251_TC21	0.840722	-0.0328154	8.93034981585963e-13	0.0660134	0.0660134	0.0328154	0.346438	Agbl4	Agbl4_Intron
168748	cg41283258_BC21	0.79935	-0.023091	5.05108785060353e-11	0.369952	0.369952	0.023091	0.706829	Agbl4	Agbl4_Intron
168749	cg41283547_BC21	0.28262	0.00341666	2.25355724082325e-09	0.8114	0.8114	0.00341666	0.939475	Agbl4	Agbl4_Intron
168750	cg41283588_BC21	0.493839	-0.0304375	6.57457776119376e-10	0.180175	0.180175	0.0304375	0.526898	Agbl4	Agbl4_Intron
168751	cg41283616_TC11	0.243515	0.020591	4.23481621404629e-06	0.530284	0.530284	0.020591	0.811314	Agbl4	Agbl4_Intron
168752	cg41283629_BC11	0.80733	-0.0266187	9.91203785244182e-12	0.220261	0.220261	0.0266187	0.573088	Agbl4	Agbl4_Intron
168753	cg41283677_TC21	0.664319	-0.0517695	1.54914864420946e-09	0.134123	0.134123	0.0517695	0.465902	Agbl4	Agbl4_Intron
168754	cg41283744_TC21	0.391796	0.0131321	1.26878553575066e-05	0.827968	0.827968	0.0131321	0.945191	Agbl4	Agbl4_Intron
168755	cg41283911_BC11	0.848432	-0.161741	4.98087313937014e-11	0.000237869	0.000237869	0.161741	0.0560138	Agbl4	Agbl4_Intron
168756	cg41284023_TC21	0.555679	-0.0205824	1.36595858368555e-10	0.313677	0.313677	0.0205824	0.661924	Agbl4	Agbl4_Intron
168757	cg41284226_TC21	0.70838	-0.0395089	8.04095611581886e-10	0.231256	0.231256	0.0395089	0.584803	Agbl4	Agbl4_Intron
168758	cg41284558_BC11	0.012066	-0.000379312	8.33801269766473e-09	0.601483	0.601483	0.000379312	0.849231	Agbl4	Agbl4_Intron
168759	cg41284588_BC11	0.010686	0.00113358	4.55534762588137e-08	0.177396	0.177396	0.00113358	0.523276	Agbl4	Agbl4_fiveUTR
168760	cg41284677_BC21	0.859414	-0.0216864	1.68892899918704e-12	0.239718	0.239718	0.0216864	0.593258	Agbl4	Agbl4_Intron
168761	cg41284757_TC21	0.745614	-0.00230115	1.77829601242151e-10	0.93307	0.93307	0.00230115	0.980125	Agbl4	Agbl4_Exon
168762	cg41284762_TC11	0.977426	0.00152158	1.5892664870672e-19	0.569875	0.569875	0.00152158	0.832565	Agbl4	Agbl4_Exon
168763	cg41284767_BC21	0.914106	0.00404967	1.19883141138678e-14	0.689667	0.689667	0.00404967	0.890296	Agbl4	Agbl4_Exon
168764	cg41284832_TC21	0.831491	-0.0161087	9.7548736188298e-11	0.573654	0.573654	0.0161087	0.834464	Agbl4	Agbl4_Intron
168765	cg41284880_TC21	0.474573	0.0135427	1.07920928313279e-07	0.730749	0.730749	0.0135427	0.908117	Agbl4	Agbl4_Intron
168766	cg41284903_BC11	0.896501	-0.0271756	4.0808577728742e-15	0.0118367	0.0118367	0.0271756	0.177732	Agbl4	Agbl4_Intron
168767	cg41285153_BC21	0.304339	0.0144205	2.41689178753378e-06	0.702613	0.702613	0.0144205	0.896118	Agbl4	Agbl4_Intron
168768	cg41285238_BC21	0.0500115	0.0067139	1.29670384757829e-07	0.140104	0.140104	0.0067139	0.474406	Agbl4	Agbl4_Intron
168769	cg41285247_BC21	0.661566	0.00729697	9.49918325292692e-13	0.56723	0.56723	0.00729697	0.831139	Agbl4	Agbl4_Intron
168770	cg41285440_TC11	0.559565	-0.000125564	6.78547050969653e-13	0.990209	0.990209	0.000125564	0.997472	Agbl4	Agbl4_Intron
168771	cg41285759_TC21	0.719397	-0.0225396	1.14802743306029e-08	0.6169	0.6169	0.0225396	0.856745	Agbl4	Agbl4_Intron
168772	cg41285908_TC21	0.434271	-0.0153003	2.99436270971365e-10	0.381217	0.381217	0.0153003	0.715067	Agbl4	Agbl4_Intron
168773	cg41285992_BC21	0.447311	-0.00711922	1.36720868250766e-07	0.85188	0.85188	0.00711922	0.953625	Agbl4	Agbl4_Intron
168774	cg41286043_TC21	0.617349	-0.0172874	1.49487473879856e-12	0.190244	0.190244	0.0172874	0.538709	Agbl4	Agbl4_Intron
168775	cg41286197_TC21	0.258575	0.00601337	0.000155028	0.915168	0.915168	0.00601337	0.974825	Agbl4	Agbl4_threeUTR
168776	cg41286390_BC21	0.499072	0.0498669	2.13100366557607e-08	0.163488	0.163488	0.0498669	0.506063	Spata6	Spata6_Intergenic_upstream
168777	cg41286484_BC11	0.576192	0.0288332	1.44159442062135e-08	0.442739	0.442739	0.0288332	0.758256	Spata6	Spata6_Intergenic_upstream
168778	cg41286557_BC21	0.346468	-0.0367008	1.25743932549014e-07	0.230657	0.230657	0.0367008	0.584224	Spata6	Spata6_Promoter
168779	cg41286561_TC21	0.0302408	0.0134771	0.00408809	0.245674	0.245674	0.0134771	0.599521	Spata6	Spata6_Promoter
168780	cg41286607_BC11	0.0322892	0.0177189	0.165403	0.569993	0.569993	0.0177189	0.832657	Spata6	Spata6_Promoter
168781	cg41286867_BC21	0.90148	0.0210109	2.19715919400439e-15	0.0273432	0.0273432	0.0210109	0.243495	Spata6	Spata6_Intron
168782	cg41286956_BC11	0.862124	-0.00787224	1.45120000718014e-12	0.651969	0.651969	0.00787224	0.873454	Spata6	Spata6_Intron
168783	cg41287255_TC11	0.820177	-0.0257038	1.52021673054802e-12	0.148619	0.148619	0.0257038	0.486357	Slc5a9	Slc5a9_Intron
168784	cg41287284_TC21	0.639719	-0.0313096	1.23417855411121e-10	0.188158	0.188158	0.0313096	0.536295	Slc5a9	Slc5a9_Intron
168785	cg41287292_TC21	0.892649	-0.00723509	1.83555682731788e-14	0.49299	0.49299	0.00723509	0.789172	Slc5a9	Slc5a9_Exon
168786	cg41287311_BC21	0.206349	0.00803124	5.99588444319963e-10	0.375652	0.375652	0.00803124	0.711045	Slc5a9	Slc5a9_Intron
168787	cg41287348_BC21	0.735334	-0.00697777	7.12481228781414e-12	0.700425	0.700425	0.00697777	0.895304	Slc5a9	Slc5a9_Exon
168788	cg41287360_BC11	0.749255	0.0032171	1.54376857989305e-11	0.873937	0.873937	0.0032171	0.961405	Slc5a9	Slc5a9_Exon
168789	cg41287362_TC21	0.764176	-0.0218752	2.77102230003222e-13	0.108448	0.108448	0.0218752	0.425387	Slc5a9	Slc5a9_Exon
168790	cg41287369_TC21	0.493747	0.00549728	5.59135252734009e-10	0.793459	0.793459	0.00549728	0.932961	Slc5a9	Slc5a9_Exon
168791	cg41287371_BC21	0.483018	-0.0111932	2.48411604463483e-08	0.736104	0.736104	0.0111932	0.910399	Slc5a9	Slc5a9_Intron
168792	cg41287379_BC21	0.916705	0.0321898	1.24117978615777e-13	0.039912	0.039912	0.0321898	0.282734	Slc5a9	Slc5a9_Promoter
168793	cg41287380_TC21	0.695476	0.0199807	2.50779570162033e-11	0.332502	0.332502	0.0199807	0.677315	Slc5a9	Slc5a9_Promoter
168794	cg41287502_BC21	0.77875	-0.00328061	2.2806058517737e-12	0.843279	0.843279	0.00328061	0.950437	Skint8	Skint8_Intron
168795	cg41287598_TC21	0.872482	-0.019365	6.06043266867508e-13	0.239735	0.239735	0.019365	0.593258	Skint7	Skint7_Promoter
168796	cg41287613_TC21	0.856195	-0.0135438	4.55855547886189e-12	0.501902	0.501902	0.0135438	0.794688	Skint7	Skint7_Intron
168797	cg41287628_BC21	0.689217	-0.0429542	5.60731611023857e-10	0.168271	0.168271	0.0429542	0.511875	Skint7	Skint7_Intron
168798	cg41287701_TC11	0.843845	0.00722771	2.34276655337951e-14	0.482579	0.482579	0.00722771	0.782775	Skint1	Skint1_Promoter
168799	cg41287723_TC21	0.933083	-0.00175041	8.1559004896093e-14	0.893675	0.893675	0.00175041	0.968055	Skint1	Skint1_Promoter
168800	cg41287724_BC21	0.82527	-0.0165335	1.1576170919166e-11	0.450966	0.450966	0.0165335	0.76359	Skint1	Skint1_Promoter
168801	cg41287737_TC21	0.365822	-0.0101897	2.13099160628711e-08	0.680131	0.680131	0.0101897	0.886347	Skint1	Skint1_Exon
168802	cg41287979_BC21	0.689932	-0.0280307	1.22054141670301e-10	0.265925	0.265925	0.0280307	0.619481	Skint4	Skint4_Promoter
168803	cg41287981_TC11	0.855384	-0.0223486	2.5185119386277e-11	0.375931	0.375931	0.0223486	0.711278	Skint4	Skint4_fiveUTR
168804	cg41288049_BC21	0.6319	-0.0461331	5.31288264103259e-11	0.0441554	0.0441554	0.0461331	0.294477	Skint4	Skint4_Intron
168805	cg41288172_TC21	0.827175	-0.00769659	9.86711034068869e-16	0.2687	0.2687	0.00769659	0.62218	Skint4	Skint4_Exon
168806	cg41288232_BC21	0.711893	-0.0275004	1.57600771588675e-10	0.302793	0.302793	0.0275004	0.652845	Skint4	Skint4_Intron
168807	cg41288651_BC21	0.789916	-0.035229	4.27248562263613e-11	0.172583	0.172583	0.035229	0.516785	Skint3	Skint3_Promoter
168808	cg41288832_TC21	0.602843	-0.0187812	8.50036795211368e-10	0.492813	0.492813	0.0187812	0.789048	Skint3	Skint3_Intron
168809	cg41288892_TC11	0.367673	0.0368804	1.29679117133597e-06	0.389912	0.389912	0.0368804	0.721342	Skint3	Skint3_Intron
168810	cg41289484_BC21	0.782451	0.00836623	7.5941997195913e-11	0.746908	0.746908	0.00836623	0.915199	Skint9	Skint9_Intron
168811	cg41289611_BC21	0.494155	-0.0221267	1.13367790896587e-08	0.477665	0.477665	0.0221267	0.779961	Skint9	Skint9_Intron
168812	cg41289613_TC11	0.744794	-0.0536857	3.41497004191396e-10	0.0992032	0.0992032	0.0536857	0.410265	Skint9	Skint9_Promoter
168813	cg41290072_TC21	0.882023	-0.0217444	8.21493149536977e-16	0.0122014	0.0122014	0.0217444	0.179796	Skint2	Skint2_Intergenic_upstream
168814	cg41290230_BC21	0.761984	-0.0222354	1.77927794072244e-12	0.182604	0.182604	0.0222354	0.530038	Skint2	Skint2_Exon
168815	cg41290353_TC21	0.395004	0.0301205	1.80761922305107e-08	0.266067	0.266067	0.0301205	0.619606	Skint2	Skint2_Promoter
168816	cg41290374_TC11	0.947764	-0.0469423	2.25686606260856e-16	6.25689272844044e-05	6.25689272844044e-05	0.0469423	0.0411964	Skint2	Skint2_Exon
168817	cg41290596_BC21	0.622975	-0.0762811	2.83646632364447e-10	0.0118339	0.0118339	0.0762811	0.177727	Skint2	Skint2_Intron
168818	cg41290708_BC11	0.732662	-0.0150602	2.05423782767902e-13	0.214953	0.214953	0.0150602	0.567015	Skint2	Skint2_Intron
168819	cg41291240_BC21	0.545597	0.000496193	7.00488159436986e-08	0.990717	0.990717	0.000496193	0.997673	Skint10	Skint10_Promoter
168820	cg41291241_BC21	0.636089	0.00215011	1.09114185991498e-10	0.922099	0.922099	0.00215011	0.976822	Skint10	Skint10_Promoter
168821	cg41291368_TC21	0.692826	-0.0374366	3.70510101292088e-12	0.0390077	0.0390077	0.0374366	0.279989	Skint10	Skint10_Intergenic_upstream
168822	cg41293059_BC21	0.881078	-0.028313	5.24808432257727e-18	4.78260682660112e-05	4.78260682660114e-05	0.028313	0.039623	Skint6	Skint6_Intron
168823	cg41293286_TC11	0.610974	-0.0265426	8.60884798938834e-12	0.112382	0.112382	0.0265426	0.431895	Skint6	Skint6_Intron
168824	cg41293384_BC21	0.355042	-0.00165048	2.92498677946987e-07	0.960507	0.960507	0.00165048	0.988895	Skint6	Skint6_Intron
168825	cg41293399_TC21	0.783067	-0.0341124	9.19506900123506e-14	0.0134729	0.0134729	0.0341124	0.185888	Skint6	Skint6_Intron
168826	cg41293406_BC21	0.248769	0.0211598	4.23513505021407e-08	0.265579	0.265579	0.0211598	0.619182	Skint6	Skint6_Promoter
168827	cg41293407_BC21	0.461604	-0.00448273	3.60266970116793e-09	0.856516	0.856516	0.00448273	0.955228	Skint6	Skint6_Promoter
168828	cg41293703_TC11	0.965166	0.0106087	3.03600879058652e-19	0.00482015	0.00482015	0.0106087	0.131235	Skint6	Skint6_Intergenic_upstream
168829	cg41293924_TC11	0.908711	0.028743	3.9355403912931e-14	0.0342663	0.0342663	0.028743	0.26613	Skint6	Skint6_Intergenic_upstream
168830	cg41294384_BC21	0.418977	-0.0512294	4.39574658485312e-11	0.00347803	0.00347803	0.0512294	0.119117	Skint5	Skint5_Intron
168831	cg41294979_TC21	0.505163	0.0160403	3.29201990186106e-11	0.302607	0.302607	0.0160403	0.652735	Skint5	Skint5_Intron
168832	cg41295252_TC21	0.524114	-0.0626089	2.21739931132049e-09	0.0404346	0.0404346	0.0626089	0.284374	Skint5	Skint5_Intron
168833	cg41295259_BC11	0.696546	-0.00915527	2.549481754648e-09	0.798444	0.798444	0.00915527	0.93479	Skint5	Skint5_Intron
168834	cg41295442_TC21	0.477014	-0.00175573	2.11411346965943e-09	0.941518	0.941518	0.00175573	0.982831	Skint5	Skint5_Intron
168835	cg41296093_TC21	0.700223	-0.0491532	1.20459904150999e-12	0.00616496	0.00616496	0.0491532	0.14287	Skint5	Skint5_Intron
168836	cg41296114_TC21	0.594503	-0.0251775	1.61134276339515e-10	0.262996	0.262996	0.0251775	0.616588	Skint5	Skint5_Intron
168837	cg41296272_TC21	0.799858	-0.0478418	7.27161260396933e-14	0.00210381	0.00210381	0.0478418	0.102565	Skint5	Skint5_Intron
168838	cg41297141_BC21	0.26922	0.022558	3.53285685056658e-07	0.395036	0.395036	0.022558	0.724956	Skint11	Skint11_Intergenic_upstream
168839	cg41297502_BC21	0.386078	-0.0088218	2.52594827345343e-09	0.658099	0.658099	0.0088218	0.876235	Skint11	Skint11_Intron
168840	cg41297503_TC11	0.113042	0.011001	0.000173521	0.662872	0.662872	0.011001	0.878368	Skint11	Skint11_Intron
168841	cg41297608_BC11	0.906442	-0.0205211	4.39095639758805e-16	0.0126138	0.0126138	0.0205211	0.181846	Skint11	Skint11_Intron
168842	cg41298210_TC21	0.699766	-0.0234528	3.92028226155861e-11	0.288159	0.288159	0.0234528	0.640057	Trabd2b	Trabd2b_Intergenic_upstream
168843	cg41298273_TC21	0.292314	0.0230449	1.32471573882971e-06	0.496442	0.496442	0.0230449	0.791364	Trabd2b	Trabd2b_Intergenic_upstream
168844	cg41298315_BC11	0.445019	0.0320246	2.95307474801168e-09	0.193686	0.193686	0.0320246	0.542728	Trabd2b	Trabd2b_Intergenic_upstream
168845	cg41298335_BC21	0.801153	0.0249123	2.72773117348588e-14	0.0305214	0.0305214	0.0249123	0.254652	Trabd2b	Trabd2b_Intergenic_upstream
168846	cg41298521_TC21	0.902203	-0.0459796	3.55992083946365e-11	0.118038	0.118038	0.0459796	0.441135	Trabd2b	Trabd2b_Intergenic_upstream
168847	cg41298617_TC21	0.696943	0.0307967	3.55683107821255e-10	0.288318	0.288318	0.0307967	0.640217	Trabd2b	Trabd2b_Promoter
168848	cg41298741_BC21	0.0398111	0.0313703	0.0141545	0.119982	0.119982	0.0313703	0.444147	Trabd2b	Trabd2b_Promoter
168849	cg41298744_TC21	0.0518032	0.033153	0.00502176	0.121335	0.121335	0.033153	0.446198	Trabd2b	Trabd2b_Promoter
168850	cg41298795_BC21	0.760215	0.0123805	4.17450829594126e-13	0.357445	0.357445	0.0123805	0.697246	Trabd2b	Trabd2b_Exon
168851	cg41298797_BC21	0.694356	0.0300171	2.70198190187615e-11	0.1627	0.1627	0.0300171	0.505044	Trabd2b	Trabd2b_Exon
168852	cg41298800_TC21	0.8827	-0.0156882	2.22811900230528e-12	0.412679	0.412679	0.0156882	0.737801	Trabd2b	Trabd2b_Exon
168853	cg41298818_BC21	0.530055	0.00623639	1.53825406536903e-06	0.919522	0.919522	0.00623639	0.975994	Trabd2b	Trabd2b_Intron
168854	cg41299110_BC21	0.558099	0.00685584	9.2218559232732e-08	0.879485	0.879485	0.00685584	0.963237	Trabd2b	Trabd2b_Intron
168855	cg41299140_BC21	0.604338	-0.000213238	2.01250001164936e-08	0.995779	0.995779	0.000213238	0.998984	Trabd2b	Trabd2b_Intron
168856	cg41299324_BC21	0.697495	-0.00865682	1.34178530752102e-08	0.844883	0.844883	0.00865682	0.951006	Trabd2b	Trabd2b_Intron
168857	cg41299395_BC21	0.81904	0.0405217	3.00256599188589e-15	0.00057454	0.00057454	0.0405217	0.0698306	Trabd2b	Trabd2b_Intron
168858	cg41299413_TC21	0.818088	-0.00718131	3.26893556513249e-13	0.602143	0.602143	0.00718131	0.849499	Trabd2b	Trabd2b_Intron
168859	cg41299416_BC21	0.919883	0.0129814	4.88552504077254e-15	0.178225	0.178225	0.0129814	0.524387	Trabd2b	Trabd2b_Intron
168860	cg41299447_TC21	0.643476	-0.0126649	1.41396101803948e-12	0.340717	0.340717	0.0126649	0.68391	Trabd2b	Trabd2b_Intron
168861	cg41299504_TC21	0.145158	0.0225586	4.33775920345176e-06	0.26385	0.26385	0.0225586	0.61735	Trabd2b	Trabd2b_Intron
168862	cg41299667_BC21	0.710588	-0.00221619	5.75903102173068e-14	0.816681	0.816681	0.00221619	0.94114	Trabd2b	Trabd2b_Intron
168863	cg41299703_TC21	0.244413	0.0276998	0.00013084	0.597967	0.597967	0.0276998	0.847432	Trabd2b	Trabd2b_Intron
168864	cg41299729_BC21	0.664252	0.0587598	3.16215089277104e-08	0.232435	0.232435	0.0587598	0.585896	Trabd2b	Trabd2b_Intron
168865	cg41299856_BC21	0.597052	0.0214813	9.92192630561083e-08	0.661741	0.661741	0.0214813	0.877881	Trabd2b	Trabd2b_Intron
168866	cg41299946_BC21	0.526194	0.0273927	4.73689584671738e-11	0.122669	0.122669	0.0273927	0.448078	Trabd2b	Trabd2b_Intron
168867	cg41300229_TC21	0.79574	0.00285784	2.1057387690048e-11	0.898401	0.898401	0.00285784	0.969539	Trabd2b	Trabd2b_threeUTR
168868	cg41300231_TC11	0.697944	-0.024433	4.71618684570852e-08	0.640043	0.640043	0.024433	0.867675	Trabd2b	Trabd2b_threeUTR
168869	cg41300288_BC21	0.468718	0.00902192	7.16679025217348e-10	0.662144	0.662144	0.00902192	0.878054	Gm12830	Gm12830_Intergenic_upstream
168870	cg41300292_BC21	0.801413	-0.0117427	1.62743167767109e-12	0.479887	0.479887	0.0117427	0.781214	Gm12830	Gm12830_Intergenic_upstream
168871	cg41300383_TC21	0.17132	0.0186508	3.7614787975151e-08	0.158486	0.158486	0.0186508	0.499664	Gm12830	Gm12830_Intergenic_upstream
168872	cg41300478_BC21	0.869763	0.0226893	4.16639542452368e-14	0.0703756	0.0703756	0.0226893	0.35559	Gm12830	Gm12830_Intergenic_upstream
168873	cg41300509_TC21	0.877991	0.00650992	6.58436215276871e-13	0.685596	0.685596	0.00650992	0.888537	Gm12830	Gm12830_Intergenic_upstream
168874	cg41300627_BC21	0.361563	0.0427496	3.2158265183965e-08	0.123153	0.123153	0.0427496	0.448835	Gm12830	Gm12830_Intergenic_upstream
168875	cg41300636_TC21	0.0631318	0.0323887	0.00067126	0.0873528	0.0873528	0.0323887	0.389345	Gm12830	Gm12830_Intergenic_upstream
168876	cg41300655_BC21	0.396814	0.0515247	2.92216154611378e-06	0.321032	0.321032	0.0515247	0.667821	Gm12830	Gm12830_Intergenic_upstream
168877	cg41300765_BC21	0.801498	0.00148444	2.47456769269205e-14	0.878276	0.878276	0.00148444	0.962733	Gm12830	Gm12830_Exon
168878	cg41300766_TC11	0.796561	-0.0278773	7.97308843092003e-14	0.0325555	0.0325555	0.0278773	0.261122	Gm12830	Gm12830_Intergenic_upstream
168879	cg41300843_TC11	0.885315	0.000766817	1.74407817620984e-15	0.920472	0.920472	0.000766817	0.976321	Gm12830	Gm12830_Exon
168880	cg41300845_BC21	0.790393	-0.000103351	5.9006513949183e-14	0.992255	0.992255	0.000103351	0.998062	Gm12830	Gm12830_Intron
168881	cg41300887_TC21	0.694571	-0.0282509	3.16803228221064e-10	0.31915	0.31915	0.0282509	0.666208	Gm12830	Gm12830_Intron
168882	cg41300941_BC21	0.452139	0.0485287	2.96506918182639e-08	0.152655	0.152655	0.0485287	0.491684	Gm12830	Gm12830_Intergenic_upstream
168883	cg41300942_TC21	0.502074	0.0431127	4.04195496743966e-08	0.258792	0.258792	0.0431127	0.612258	Gm12830	Gm12830_Intergenic_upstream
168884	cg41300943_TC11	0.382086	0.0435176	4.9013676284187e-07	0.275258	0.275258	0.0435176	0.62821	Gm12830	Gm12830_Intergenic_upstream
168885	cg41301535_TC21	0.503022	-0.000541418	1.31973473834906e-11	0.967621	0.967621	0.000541418	0.990895	Gm12830	Gm12830_Intergenic_upstream
168886	cg41301665_BC21	0.910853	-0.00111947	2.18537328720737e-15	0.890487	0.890487	0.00111947	0.96694	Gm12830	Gm12830_Intergenic_upstream
168887	cg41301958_TC21	0.492019	0.0104973	1.30122829456457e-10	0.550595	0.550595	0.0104973	0.821966	Gm12830	Gm12830_Promoter
168888	cg41301959_BC21	0.107744	0.0298817	8.05590524652592e-06	0.0837132	0.0837132	0.0298817	0.382397	Gm12830	Gm12830_Promoter
168889	cg41301961_BC21	0.151841	0.0237831	7.6045114073202e-06	0.293622	0.293622	0.0237831	0.644707	Gm12830	Gm12830_Promoter
168890	cg41301991_BC21	0.048617	0.052741	0.0614658	0.133993	0.133993	0.052741	0.465682	Gm12830	Gm12830_Promoter
168891	cg41302043_TC11	0.590992	-0.0177502	1.01734754116219e-11	0.261769	0.261769	0.0177502	0.615304	Gm12830	Gm12830_Intron
168892	cg41302146_BC21	0.551137	-0.0032138	1.94016606006621e-08	0.930025	0.930025	0.0032138	0.979195	Gm12830	Gm12830_Exon
168893	cg41302193_TC11	0.0123009	0.0135589	0.215688	0.325322	0.325322	0.0135589	0.671525	Gm12830	Gm12830_Intron
168894	cg41302364_TC21	0.411253	-0.0116544	2.62852547610612e-09	0.586243	0.586243	0.0116544	0.841266	Gm12830	Gm12830_Intron
168895	cg41302473_BC11	0.458195	0.0717223	2.7048701877874e-07	0.120462	0.120462	0.0717223	0.444956	Foxd2	Foxd2_Intron
168896	cg41302534_TC21	0.447788	-0.00527261	1.14457372490771e-08	0.849773	0.849773	0.00527261	0.952782	Foxd2	Foxd2_Intron
168897	cg41302584_BC21	0.599919	0.0413202	6.08772333182287e-10	0.136124	0.136124	0.0413202	0.468956	Foxd2	Foxd2_Intron
168898	cg41302637_BC21	0.248672	0.0311751	3.42733293778757e-09	0.0414669	0.0414669	0.0311751	0.287171	Foxd2	Foxd2_Intron
168899	cg41302717_BC11	0.116234	0.0548639	2.05732318489378e-09	1.0321974995346e-05	1.0321974995346e-05	0.0548639	0.0317559	Foxd2	Foxd2_Intron
168900	cg41302758_TC21	0.209979	0.0126202	5.69222491868551e-08	0.438914	0.438914	0.0126202	0.755733	Foxd2	Foxd2_Intergenic_downstream
168901	cg41302762_BC11	0.090709	0.0434695	1.64917395762758e-05	0.0147008	0.0147008	0.0434695	0.191631	Foxd2	Foxd2_Intergenic_downstream
168902	cg41302811_BC21	0.679275	0.0226615	1.07846113224665e-08	0.591799	0.591799	0.0226615	0.844201	Foxd2	Foxd2_threeUTR
168903	cg41302812_BC11	0.942648	0.00377839	1.20123038119226e-12	0.838501	0.838501	0.00377839	0.948656	Foxd2	Foxd2_threeUTR
168904	cg41302830_TC21	0.675277	0.00567945	5.76541541065724e-09	0.882643	0.882643	0.00567945	0.964333	Foxd2	Foxd2_threeUTR
168905	cg41303034_TC21	0.0286097	-0.000183317	1.70898965797387e-08	0.921892	0.921892	0.000183317	0.976749	Foxd2	Foxd2_Promoter
168906	cg41303055_BC11	0.0227778	0.00628477	3.53442775005911e-07	0.018165	0.018165	0.00628477	0.207811	Foxd2os	Foxd2os_Exon
168907	cg41303141_BC21	0.479002	0.0626681	1.63758416250112e-07	0.159957	0.159957	0.0626681	0.501589	Foxd2os	Foxd2os_Exon
168908	cg41303162_BC21	0.421822	0.0617551	2.42878562342151e-07	0.137986	0.137986	0.0617551	0.471464	Foxd2os	Foxd2os_Exon
168909	cg41303163_BC21	0.073518	0.0661984	0.00299385	0.0281615	0.0281615	0.0661984	0.246151	Foxd2os	Foxd2os_Exon
168910	cg41303359_BC11	0.0109109	0.0039381	3.57517995590936e-06	0.021048	0.021048	0.0039381	0.219991	Foxe3	Foxe3_Exon
168911	cg41303360_BC21	0.0561598	-0.0120941	3.77709318071607e-06	0.128332	0.128332	0.0120941	0.456926	Foxe3	Foxe3_Exon
168912	cg41303550_BC21	0.502395	0.0433825	7.98153804538116e-09	0.171578	0.171578	0.0433825	0.515498	Foxe3	Foxe3_Intergenic_upstream
168913	cg41303560_TC21	0.666662	-0.00899903	4.34038752399775e-10	0.74345	0.74345	0.00899903	0.913825	Foxe3	Foxe3_Intergenic_upstream
168914	cg41303808_BC21	0.73635	0.00203585	1.47422131771236e-12	0.89093	0.89093	0.00203585	0.967073	Cmpk1	Cmpk1_Intron
168915	cg41303847_BC21	0.0586701	-0.00371537	1.02135202377773e-09	0.191313	0.191313	0.00371537	0.540071	Cmpk1	Cmpk1_Promoter
168916	cg41303934_TC21	0.0382308	0.0102937	8.60716015434887e-08	0.00854908	0.00854908	0.0102937	0.159239	Cmpk1	Cmpk1_Promoter
168917	cg41303935_TC21	0.0237025	0.00111871	6.39142334744395e-07	0.651642	0.651642	0.00111871	0.873337	Cmpk1	Cmpk1_Promoter
168918	cg41303942_TC21	0.579207	-0.00986143	8.5745909230745e-10	0.705077	0.705077	0.00986143	0.897102	Cmpk1	Cmpk1_Promoter
168919	cg41303984_BC21	0.892124	0.000308069	9.65866319502376e-13	0.985584	0.985584	0.000308069	0.996318	Cmpk1	Cmpk1_Promoter
168920	cg41304050_TC21	0.0275558	0.0073283	2.08394202743465e-07	0.0157499	0.0157499	0.0073283	0.196836	Stil	Stil_Promoter
168921	cg41304071_BC21	0.0572197	0.00881965	6.15974965170013e-09	0.0243059	0.0243059	0.00881965	0.232294	Stil	Stil_fiveUTR
168922	cg41304347_TC21	0.347292	0.0300475	0.000209685	0.705726	0.705726	0.0300475	0.897352	Stil	Stil_Intron
168923	cg41304500_BC21	0.657064	0.049276	1.76951021070287e-10	0.0681749	0.0681749	0.049276	0.350789	Tal1	Tal1_Promoter
168924	cg41304552_BC21	0.834673	0.0125036	6.08116676858543e-12	0.53865	0.53865	0.0125036	0.815842	Tal1	Tal1_Promoter
168925	cg41304564_TC21	0.337402	0.0200636	6.44435339256034e-07	0.571374	0.571374	0.0200636	0.83323	Tal1	Tal1_Promoter
168926	cg41304570_TC11	0.0625498	0.0796381	0.00776247	0.0130841	0.0130841	0.0796381	0.184138	Tal1	Tal1_fiveUTR
168927	cg41304586_BC21	0.0500114	0.0458185	0.0022313	0.0210757	0.0210757	0.0458185	0.220122	Tal1	Tal1_Promoter
168928	cg41304611_BC11	0.0197592	0.0210134	0.25319	0.381582	0.381582	0.0210134	0.715356	Tal1	Tal1_Promoter
168929	cg41304650_TC21	0.0375103	0.0210455	0.00740038	0.19554	0.19554	0.0210455	0.544639	Tal1	Tal1_Promoter
168930	cg41304661_BC21	0.0723466	0.0106676	1.83677121879252e-05	0.374969	0.374969	0.0106676	0.710542	Tal1	Tal1_Promoter
168931	cg41304662_TC21	0.0495062	-0.0114175	2.01538626041035e-07	0.028853	0.028853	0.0114175	0.248536	Tal1	Tal1_fiveUTR
168932	cg41304663_TC21	0.0295297	-0.00109083	2.22962164530427e-05	0.824439	0.824439	0.00109083	0.943935	Tal1	Tal1_Intron
168933	cg41304676_BC11	0.0268846	0.00725234	5.59453088663565e-05	0.178663	0.178663	0.00725234	0.524945	Tal1	Tal1_Intron
168934	cg41304682_TC21	0.0822531	0.0283046	9.58941409109499e-06	0.0435973	0.0435973	0.0283046	0.292989	Tal1	Tal1_fiveUTR
168935	cg41304699_TC21	0.173161	0.0227741	1.81720222039109e-08	0.0732649	0.0732649	0.0227741	0.361473	Tal1	Tal1_Intron
168936	cg41304720_TC11	0.0337007	0.0577731	0.0751053	0.0381852	0.0381852	0.0577731	0.277544	Tal1	Tal1_Intron
168937	cg41304746_TC21	0.374345	0.0281957	4.37613582938084e-10	0.0956113	0.0956113	0.0281957	0.404206	Tal1	Tal1_fiveUTR
168938	cg41304751_BC21	0.203479	0.0478634	2.16991047838436e-07	0.0276528	0.0276528	0.0478634	0.244311	Tal1	Tal1_fiveUTR
168939	cg41304768_TC21	0.50336	0.0176986	3.98956992750262e-07	0.720075	0.720075	0.0176986	0.903532	Tal1	Tal1_Intron
168940	cg41304852_BC21	0.0900658	0.036464	0.00209868	0.237057	0.237057	0.036464	0.590721	Tal1	Tal1_Exon
168941	cg41304892_BC21	0.6138	0.0347026	2.14510657642557e-09	0.279251	0.279251	0.0347026	0.631726	Tal1	Tal1_Intron
168942	cg41305007_BC21	0.340485	0.0380849	5.1005934757456e-06	0.421858	0.421858	0.0380849	0.744286	Pdzk1ip1	Pdzk1ip1_Promoter
168943	cg41305009_TC11	0.439607	0.0379718	7.62804596182859e-07	0.425984	0.425984	0.0379718	0.747143	Pdzk1ip1	Pdzk1ip1_Promoter
168944	cg41305077_BC21	0.161071	0.0163962	5.27807462479464e-06	0.46517	0.46517	0.0163962	0.772247	Pdzk1ip1	Pdzk1ip1_fiveUTR
168945	cg41305079_TC11	0.18121	0.020574	2.03302992390622e-07	0.22736	0.22736	0.020574	0.580732	Pdzk1ip1	Pdzk1ip1_fiveUTR
168946	cg41305088_BC21	0.49759	-0.00393983	2.76448360221703e-11	0.785978	0.785978	0.00393983	0.930204	Pdzk1ip1	Pdzk1ip1_Promoter
168947	cg41305096_BC11	0.695908	-0.0188786	3.63117725056473e-10	0.505898	0.505898	0.0188786	0.797128	Pdzk1ip1	Pdzk1ip1_Intron
168948	cg41305103_BC11	0.595402	-0.0483766	8.68590333138459e-10	0.0985392	0.0985392	0.0483766	0.409016	Pdzk1ip1	Pdzk1ip1_Intron
168949	cg41305108_BC21	0.639028	0.0152823	2.6571473832433e-10	0.540992	0.540992	0.0152823	0.81699	Pdzk1ip1	Pdzk1ip1_Intron
168950	cg41305183_TC21	0.0337102	0.0173738	0.00537813	0.205505	0.205505	0.0173738	0.556207	Pdzk1ip1	Pdzk1ip1_Intergenic_downstream
168951	cg41305281_BC21	0.399012	-0.000737956	2.06048684874727e-10	0.960591	0.960591	0.000737956	0.988922	Cyp4x1	Cyp4x1_Intron
168952	cg41305287_BC21	0.355727	0.0190868	7.09413442557356e-10	0.241077	0.241077	0.0190868	0.594657	Cyp4x1	Cyp4x1_Intron
168953	cg41305315_BC21	0.718579	-0.0157183	1.48864646817662e-10	0.54745	0.54745	0.0157183	0.820401	Cyp4x1	Cyp4x1_Intron
168954	cg41305437_TC21	0.101636	0.0391023	1.45735592866103e-05	0.0352824	0.0352824	0.0391023	0.269095	Cyp4x1	Cyp4x1_Exon
168955	cg41305448_BC11	0.0859673	0.0845633	0.00174865	0.0125814	0.0125814	0.0845633	0.181769	Cyp4x1	Cyp4x1_fiveUTR
168956	cg41305450_TC21	0.115129	0.0680226	5.66753916370548e-05	0.0121846	0.0121846	0.0680226	0.179745	Cyp4x1	Cyp4x1_fiveUTR
168957	cg41305594_BC21	0.68532	-0.0484828	1.07789139240708e-11	0.0223772	0.0223772	0.0484828	0.225203	Cyp4x1	Cyp4x1_Intergenic_upstream
168958	cg41305712_BC21	0.45266	0.0313298	3.92494079653862e-08	0.354183	0.354183	0.0313298	0.694674	Cyp4x1	Cyp4x1_Exon
168959	cg41306047_BC21	0.782119	-0.0248816	2.42088580601557e-11	0.284442	0.284442	0.0248816	0.636424	Cyp4a29	Cyp4a29_Exon
168960	cg41306057_TC21	0.80382	-0.000425617	1.349997243085e-13	0.971729	0.971729	0.000425617	0.992263	Cyp4a29	Cyp4a29_Promoter
168961	cg41306069_BC21	0.699953	-0.0423343	1.65502287131492e-10	0.12493	0.12493	0.0423343	0.451743	Cyp4a29	Cyp4a29_Intron
168962	cg41306309_TC11	0.924249	0.0136517	1.4630887801743e-13	0.342182	0.342182	0.0136517	0.685182	Cyp4a12a	Cyp4a12a_Intergenic_upstream
168963	cg41306902_BC21	0.832357	-0.0127119	8.39086876812132e-14	0.295522	0.295522	0.0127119	0.64639	Cyp4a12b	Cyp4a12b_Exon
168964	cg41307046_TC11	0.722164	-0.0475493	3.40206576334956e-12	0.0161598	0.0161598	0.0475493	0.198592	Cyp4a30b	Cyp4a30b_Promoter
168965	cg41307047_BC11	0.883267	-0.0133196	4.18272733425666e-13	0.392437	0.392437	0.0133196	0.723102	Cyp4a30b	Cyp4a30b_Promoter
168966	cg41307073_BC21	0.806897	-0.000346227	2.07770019050285e-13	0.978291	0.978291	0.000346227	0.994279	Cyp4a30b	Cyp4a30b_Intron
168967	cg41307129_TC11	0.612517	-0.0160883	6.62008550620491e-11	0.427985	0.427985	0.0160883	0.748502	Cyp4a30b	Cyp4a30b_Intron
168968	cg41307191_BC21	0.744178	-0.021067	1.34355770601739e-11	0.303722	0.303722	0.021067	0.653509	Cyp4a14	Cyp4a14_Intergenic_downstream
168969	cg41307237_BC21	0.494812	-0.0223254	4.79917635960051e-09	0.427025	0.427025	0.0223254	0.74794	Cyp4a14	Cyp4a14_Exon
168970	cg41307260_TC21	0.752443	-0.0197293	2.46430534095823e-12	0.243573	0.243573	0.0197293	0.597241	Cyp4a14	Cyp4a14_Promoter
168971	cg41307261_BC21	0.808423	-0.0160904	1.34924331709025e-11	0.462141	0.462141	0.0160904	0.770386	Cyp4a14	Cyp4a14_Exon
168972	cg41307350_BC11	0.843247	-0.00342873	8.74755462015745e-12	0.871836	0.871836	0.00342873	0.960666	Cyp4a10	Cyp4a10_Promoter
168973	cg41307357_BC11	0.699619	-0.0324725	4.93759837028676e-09	0.416022	0.416022	0.0324725	0.740184	Cyp4a10	Cyp4a10_Intron
168974	cg41307400_TC21	0.847663	0.0227151	1.0329948454917e-13	0.0920431	0.0920431	0.0227151	0.397918	Cyp4a10	Cyp4a10_Intron
168975	cg41307484_TC21	0.726082	-0.0501174	2.82994364883796e-11	0.04051	0.04051	0.0501174	0.284585	Cyp4a31	Cyp4a31_Intergenic_upstream
168976	cg41307593_TC21	0.746272	-0.023871	3.15546172056991e-13	0.0822539	0.0822539	0.023871	0.379414	Cyp4a31	Cyp4a31_Promoter
168977	cg41307594_BC21	0.804588	-0.0311026	1.22597408690564e-13	0.0270018	0.0270018	0.0311026	0.242526	Cyp4a31	Cyp4a31_Promoter
168978	cg41307625_TC21	0.759767	-0.0290172	1.26225935464532e-11	0.173435	0.173435	0.0290172	0.517884	Cyp4a31	Cyp4a31_Intron
168979	cg41307650_BC21	0.88455	-0.0374764	8.55952092799391e-14	0.014728	0.014728	0.0374764	0.191776	Cyp4a31	Cyp4a31_Intron
168980	cg41307693_BC21	0.662512	-0.0641688	2.61529187495766e-11	0.00857889	0.00857889	0.0641688	0.159414	Cyp4b1-ps2	Cyp4b1-ps2_Promoter
168981	cg41307786_BC21	0.878995	-0.00688243	8.52107471586215e-15	0.466894	0.466894	0.00688243	0.773259	Cyp4a32	Cyp4a32_Promoter
168982	cg41307787_TC21	0.909039	-0.00516679	5.97192507425563e-14	0.675311	0.675311	0.00516679	0.884228	Cyp4a32	Cyp4a32_Promoter
168983	cg41307902_TC21	0.82699	-0.0151351	1.59594007032167e-13	0.250959	0.250959	0.0151351	0.60473	Cyp4a32	Cyp4a32_Intron
168984	cg41307932_TC11	0.757893	-0.0559438	5.73269974590007e-11	0.0439148	0.0439148	0.0559438	0.293891	Cyp4b1	Cyp4b1_Intron
168985	cg41308023_TC21	0.815903	-0.0308487	1.01252846053195e-11	0.166796	0.166796	0.0308487	0.510133	Cyp4b1	Cyp4b1_Exon
168986	cg41308069_TC21	0.705818	0.00673204	5.82398246763593e-08	0.90063	0.90063	0.00673204	0.970354	Cyp4b1	Cyp4b1_Exon
168987	cg41308072_BC21	0.28084	0.038577	4.84283712902562e-07	0.194909	0.194909	0.038577	0.543957	Cyp4b1	Cyp4b1_Promoter
168988	cg41308106_TC21	0.62635	0.00402014	1.00633674002767e-07	0.937522	0.937522	0.00402014	0.981604	Cyp4b1	Cyp4b1_Exon
168989	cg41308435_BC11	0.719666	0.0288304	2.75647035676596e-13	0.0352568	0.0352568	0.0288304	0.268997	Efcab14	Efcab14_Intergenic_upstream
168990	cg41308455_TC21	0.373451	-0.00557144	8.87946441809767e-06	0.919071	0.919071	0.00557144	0.975898	Efcab14	Efcab14_Intergenic_upstream
168991	cg41308611_BC21	0.449615	-0.0310024	1.33585149124662e-09	0.171354	0.171354	0.0310024	0.515248	Efcab14	Efcab14_Promoter
168992	cg41308616_TC21	0.315857	-0.0210758	2.85548113780018e-10	0.115483	0.115483	0.0210758	0.436826	Efcab14	Efcab14_Promoter
168993	cg41308632_TC21	0.709702	0.0255774	7.95868594373127e-10	0.426226	0.426226	0.0255774	0.747336	Efcab14	Efcab14_Promoter
168994	cg41308702_TC11	0.00948583	-0.000389252	4.58289853895043e-08	0.583231	0.583231	0.000389252	0.839735	Efcab14	Efcab14_fiveUTR
168995	cg41308711_TC21	0.0355646	0.000166693	5.5115907232458e-07	0.963304	0.963304	0.000166693	0.989654	Efcab14	Efcab14_fiveUTR
168996	cg41308718_BC21	0.0223374	0.00134413	7.29366015246903e-07	0.572953	0.572953	0.00134413	0.834089	Efcab14	Efcab14_fiveUTR
168997	cg41308720_TC21	0.0824318	0.00501037	1.74699338392041e-05	0.706766	0.706766	0.00501037	0.897779	Efcab14	Efcab14_fiveUTR
168998	cg41308861_TC21	0.945858	-0.0119057	2.52149948160934e-16	0.0929771	0.0929771	0.0119057	0.399494	Efcab14	Efcab14_Intron
168999	cg41308967_TC21	0.426715	0.00270019	7.37173939913963e-09	0.914231	0.914231	0.00270019	0.974525	Efcab14	Efcab14_Intron
169000	cg41309008_BC21	0.879383	-0.0163613	3.74965772663141e-15	0.0791282	0.0791282	0.0163613	0.373343	Efcab14	Efcab14_threeUTR
169001	cg41309039_BC21	0.868502	-0.0210389	5.72724343106286e-12	0.325929	0.325929	0.0210389	0.671966	Tex38	Tex38_Promoter
169002	cg41309067_BC11	0.160558	0.0152766	9.12732165396489e-09	0.142432	0.142432	0.0152766	0.477744	Atpaf1	Atpaf1_Promoter
169003	cg41309131_TC21	0.0387312	-0.000148815	1.27606801659157e-08	0.951339	0.951339	0.000148815	0.986049	Atpaf1	Atpaf1_Promoter
169004	cg41309155_BC21	0.834715	0.0197656	2.70683612104033e-12	0.293774	0.293774	0.0197656	0.644825	Atpaf1	Atpaf1_Intron
169005	cg41309157_TC21	0.94385	0.00665462	1.10850797793301e-16	0.270514	0.270514	0.00665462	0.623876	Atpaf1	Atpaf1_fiveUTR
169006	cg41309168_BC21	0.94397	-0.0122148	1.61138456748709e-15	0.158655	0.158655	0.0122148	0.499823	Atpaf1	Atpaf1_Intron
169007	cg41309225_TC21	0.756425	-0.00959536	1.63507305634853e-11	0.643734	0.643734	0.00959536	0.869625	Atpaf1	Atpaf1_Exon
169008	cg41309227_BC21	0.922835	0.000738818	5.65748358729212e-14	0.952364	0.952364	0.000738818	0.986303	Atpaf1	Atpaf1_Intron
169009	cg41309368_TC21	0.784418	-0.0329049	1.53018027380748e-10	0.264341	0.264341	0.0329049	0.617924	Atpaf1	Atpaf1_Intron
169010	cg41309370_BC11	0.918176	-0.037811	1.72046431776497e-13	0.0247255	0.0247255	0.037811	0.233913	Atpaf1	Atpaf1_Intron
169011	cg41309428_TC21	0.0330281	-0.00227599	7.2343272516673e-08	0.391513	0.391513	0.00227599	0.722481	Mob3c	Mob3c_Promoter
169012	cg41309466_BC21	0.0384172	0.00338791	5.72551639518898e-07	0.400086	0.400086	0.00338791	0.728803	Mob3c	Mob3c_Promoter
169013	cg41309489_BC21	0.0583071	-0.00162766	8.42360146063984e-09	0.642608	0.642608	0.00162766	0.869021	Mob3c	Mob3c_Promoter
169014	cg41309490_BC11	0.0544237	0.0149382	0.000161956	0.233304	0.233304	0.0149382	0.586743	Mob3c	Mob3c_fiveUTR
169015	cg41309516_TC11	0.424935	0.00789401	2.97671071340737e-10	0.637995	0.637995	0.00789401	0.866638	Mob3c	Mob3c_Intron
169016	cg41309523_BC11	0.961248	-0.00986206	7.67185443392225e-14	0.468858	0.468858	0.00986206	0.774488	Mob3c	Mob3c_Exon
169017	cg41309601_TC21	0.0308671	0.00125782	7.4603474733678e-08	0.608169	0.608169	0.00125782	0.852469	Mknk1	Mknk1_Promoter
169018	cg41309602_TC11	0.0118433	-0.000783601	5.79840417414186e-12	0.0213534	0.0213534	0.000783601	0.221344	Mknk1	Mknk1_Promoter
169019	cg41309604_TC21	0.031849	-0.0068375	1.87277987730105e-10	0.000327271	0.000327271	0.0068375	0.0601281	Mknk1	Mknk1_Promoter
169020	cg41309635_TC21	0.0787378	-0.00229803	4.85866664920855e-08	0.697081	0.697081	0.00229803	0.893667	Mknk1	Mknk1_Promoter
169021	cg41309664_TC11	0.947434	-0.00492695	2.11613173151267e-15	0.562682	0.562682	0.00492695	0.828497	Mknk1	Mknk1_Intron
169022	cg41309699_TC11	0.531582	0.00184549	1.17939931345389e-09	0.940632	0.940632	0.00184549	0.982485	Mknk1	Mknk1_Intron
169023	cg41309705_BC21	0.181069	0.0392007	8.18173746181083e-08	0.0231501	0.0231501	0.0392007	0.22829	Mknk1	Mknk1_Intron
169024	cg41309859_TC11	0.946366	-0.00221486	1.88147531555384e-14	0.841346	0.841346	0.00221486	0.949692	Mknk1	Mknk1_Intron
169025	cg41309935_BC21	0.732085	0.0134559	1.41624404460297e-12	0.371935	0.371935	0.0134559	0.708201	Mknk1	Mknk1_Intron
169026	cg41309939_TC21	0.393776	0.0430207	2.27641503642752e-10	0.0177594	0.0177594	0.0430207	0.205849	Mknk1	Mknk1_Intron
169027	cg41309988_BC21	0.904263	0.0226549	7.28469731258652e-14	0.0985883	0.0985883	0.0226549	0.409131	Mknk1	Mknk1_Intron
169028	cg41310068_TC21	0.468928	0.0154098	4.99165257447326e-07	0.744717	0.744717	0.0154098	0.914315	Mknk1	Mknk1_threeUTR
169029	cg41310118_BC21	0.592912	-0.0121248	2.81056182756275e-11	0.48983	0.48983	0.0121248	0.787165	Kncn	Kncn_fiveUTR
169030	cg41310119_TC11	0.712115	0.00161012	1.00195029230472e-12	0.906293	0.906293	0.00161012	0.97204	Kncn	Kncn_fiveUTR
169031	cg41310148_BC21	0.501117	-0.0213527	1.99459060799092e-13	0.0231218	0.0231218	0.0213527	0.228233	Kncn	Kncn_Intron
169032	cg41310172_BC21	0.150745	0.0475665	1.14280814275008e-06	0.0196795	0.0196795	0.0475665	0.214446	6430628N08Rik	6430628N08Rik_Promoter
169033	cg41310175_TC21	0.16215	0.0328872	5.19423741150014e-06	0.164243	0.164243	0.0328872	0.506963	6430628N08Rik	6430628N08Rik_Promoter
169034	cg41310279_BC21	0.0488166	0.0519737	0.0932557	0.18945	0.18945	0.0519737	0.537708	6430628N08Rik	6430628N08Rik_Exon
169035	cg41310280_BC21	0.0580219	0.0593619	0.0339983	0.101918	0.101918	0.0593619	0.414912	6430628N08Rik	6430628N08Rik_Exon
169036	cg41310302_TC21	0.098038	0.0332081	0.000873865	0.252361	0.252361	0.0332081	0.606302	6430628N08Rik	6430628N08Rik_Exon
169037	cg41310355_BC11	0.078219	0.0469519	0.0011161	0.0686736	0.0686736	0.0469519	0.35191	6430628N08Rik	6430628N08Rik_Intergenic_downstream
169038	cg41310517_TC11	0.776237	-0.0245324	7.83836013445164e-12	0.225702	0.225702	0.0245324	0.579028	Dmbx1	Dmbx1_Exon
169039	cg41310529_TC11	0.520901	0.0287362	7.10813924581013e-09	0.358805	0.358805	0.0287362	0.698452	Dmbx1	Dmbx1_Exon
169040	cg41310601_TC21	0.562613	-0.0341868	2.65078650810006e-07	0.51791	0.51791	0.0341868	0.804047	Dmbx1	Dmbx1_Intron
169041	cg41310617_TC21	0.594447	-0.00447943	5.38010824686717e-10	0.858503	0.858503	0.00447943	0.955917	Dmbx1	Dmbx1_Exon
169042	cg41310628_TC21	0.555004	0.0213675	1.21379978929107e-08	0.543204	0.543204	0.0213675	0.818104	Dmbx1	Dmbx1_fiveUTR
169043	cg41310636_BC21	0.852737	-0.00786238	1.11634463332354e-13	0.532684	0.532684	0.00786238	0.81264	Dmbx1	Dmbx1_fiveUTR
169044	cg41310641_BC21	0.852929	0.0102661	7.55504333740625e-16	0.150575	0.150575	0.0102661	0.489006	Dmbx1	Dmbx1_Intron
169045	cg41310678_BC21	0.810814	0.0185396	1.34811566872014e-13	0.152944	0.152944	0.0185396	0.492144	Dmbx1	Dmbx1_Intron
169046	cg41310723_TC11	0.556089	-0.0229396	5.39669614518755e-11	0.215406	0.215406	0.0229396	0.567516	Dmbx1	Dmbx1_Intron
169047	cg41310783_TC21	0.126048	0.0572634	2.2955981336042e-05	0.0229156	0.0229156	0.0572634	0.227507	Dmbx1	Dmbx1_Intron
169048	cg41310785_TC21	0.0535431	0.0309139	0.00100771	0.0738587	0.0738587	0.0309139	0.362775	Dmbx1	Dmbx1_Intron
169049	cg41310793_BC11	0.0120128	0.0103146	0.111167	0.308678	0.308678	0.0103146	0.657615	Dmbx1	Dmbx1_Intron
169050	cg41310882_BC11	0.0248377	-0.00646843	6.74880544980048e-09	0.00169679	0.00169679	0.00646843	0.0971461	Dmbx1	Dmbx1_Promoter
169051	cg41310968_TC21	0.0630076	0.0257075	0.000122544	0.0811072	0.0811072	0.0257075	0.377083	Dmbx1	Dmbx1_Promoter
169052	cg41310976_BC11	0.0516525	0.0333456	0.00244886	0.0823779	0.0823779	0.0333456	0.379658	Dmbx1	Dmbx1_Promoter
169053	cg41310977_TC21	0.0889283	0.0331238	4.89459085619668e-07	0.00501372	0.00501372	0.0331238	0.132912	Dmbx1	Dmbx1_Promoter
169054	cg41311050_TC21	0.042674	0.0501354	0.054052	0.0977704	0.0977704	0.0501354	0.407774	Dmbx1	Dmbx1_Promoter
169055	cg41311268_TC21	0.048041	0.00136458	1.72999613338049e-07	0.746997	0.746997	0.00136458	0.915264	Dmbx1	Dmbx1_Intergenic_upstream
169056	cg41311269_BC11	0.0155726	0.000693249	1.6734210196452e-08	0.500882	0.500882	0.000693249	0.794093	Dmbx1	Dmbx1_Intergenic_upstream
169057	cg41311382_BC21	0.494346	0.0482247	6.44003443591596e-10	0.048144	0.048144	0.0482247	0.304412	Faah	Faah_Intron
169058	cg41311459_TC21	0.828012	-0.00479897	2.68835900779475e-14	0.637474	0.637474	0.00479897	0.866414	Faah	Faah_Intron
169059	cg41311474_TC21	0.527793	0.00127857	4.02534304736018e-09	0.964489	0.964489	0.00127857	0.990014	Faah	Faah_Intron
169060	cg41311496_TC21	0.0680078	0.0515856	0.0272472	0.186202	0.186202	0.0515856	0.534183	Faah	Faah_Intron
169061	cg41311595_BC21	0.625701	0.0108245	7.24284765006665e-10	0.694555	0.694555	0.0108245	0.89242	Faah	Faah_Intron
169062	cg41311730_TC21	0.566752	0.00684779	6.22398787207469e-12	0.619445	0.619445	0.00684779	0.857875	Faah	Faah_Exon
169063	cg41311773_BC21	0.448582	0.0114554	1.28821322788696e-06	0.822649	0.822649	0.0114554	0.943239	Faah	Faah_Exon
169064	cg41312005_BC21	0.0201161	0.00772468	1.21255429863933e-05	0.0321998	0.0321998	0.00772468	0.25988	Faah	Faah_Promoter
169065	cg41312122_TC21	0.836681	-0.00308221	1.47429922018642e-13	0.807698	0.807698	0.00308221	0.93812	Faah	Faah_Intergenic_upstream
169066	cg41312136_BC21	0.868377	-0.0022836	7.87821978217398e-16	0.738627	0.738627	0.0022836	0.911637	Faah	Faah_Intergenic_upstream
169067	cg41312266_TC21	0.44318	-0.00597802	5.81308200827558e-07	0.895434	0.895434	0.00597802	0.968554	Nsun4	Nsun4_threeUTR
169068	cg41312268_BC11	0.566042	0.011171	8.82294095493822e-07	0.855528	0.855528	0.011171	0.954851	Nsun4	Nsun4_threeUTR
169069	cg41312307_TC21	0.108874	0.0126152	0.000346576	0.639644	0.639644	0.0126152	0.867422	Nsun4	Nsun4_Exon
169070	cg41312325_TC11	0.018608	-0.00344647	4.7036352628392e-09	0.00877751	0.00877751	0.00344647	0.160781	Nsun4	Nsun4_Promoter
169071	cg41312328_BC11	0.0316157	-0.000382109	4.35303423747443e-08	0.869621	0.869621	0.000382109	0.95982	Nsun4	Nsun4_Promoter
169072	cg41312333_BC21	0.112336	-0.0124079	1.43521960184598e-10	0.0128777	0.0128777	0.0124079	0.183181	Nsun4	Nsun4_Exon
169073	cg41312337_BC11	0.0105022	-0.000790934	6.86251947839606e-08	0.348142	0.348142	0.000790934	0.689701	Nsun4	Nsun4_Exon
169074	cg41312344_TC21	0.0485204	0.00328184	8.78971740823431e-08	0.411072	0.411072	0.00328184	0.736761	Nsun4	Nsun4_fiveUTR
169075	cg41312409_TC21	0.929416	-0.0147937	9.02345167995095e-16	0.0738108	0.0738108	0.0147937	0.362682	Nsun4	Nsun4_Promoter
169076	cg41312456_TC21	0.9267	-0.0167341	9.72659778417816e-18	0.00339293	0.00339293	0.0167341	0.118403	Uqcrh	Uqcrh_Intron
169077	cg41312459_TC21	0.901143	-0.0162055	2.50150986568018e-13	0.283521	0.283521	0.0162055	0.635574	Uqcrh	Uqcrh_Intron
169078	cg41312509_TC21	0.0268235	0.00305979	3.27568686179412e-07	0.25169	0.25169	0.00305979	0.605557	Uqcrh	Uqcrh_Promoter
169079	cg41312523_BC21	0.0347746	0.0158066	1.46622592104006e-05	0.0174379	0.0174379	0.0158066	0.204552	Uqcrh	Uqcrh_fiveUTR
169080	cg41312530_TC11	0.0134511	-0.00177779	1.00861295095296e-07	0.134467	0.134467	0.00177779	0.466322	Uqcrh	Uqcrh_Promoter
169081	cg41312538_BC21	0.0220074	-0.00240934	5.73592920770042e-09	0.0823978	0.0823978	0.00240934	0.379696	Lrrc41	Lrrc41_Promoter
169082	cg41312539_TC21	0.0199427	-0.00293448	1.85166645512261e-08	0.0504548	0.0504548	0.00293448	0.31024	Lrrc41	Lrrc41_fiveUTR
169083	cg41312763_TC11	0.620755	0.0341913	3.81056244578449e-12	0.0367137	0.0367137	0.0341913	0.27339	Lrrc41	Lrrc41_Exon
169084	cg41312765_TC21	0.654766	-0.000908927	1.92982493651263e-11	0.960188	0.960188	0.000908927	0.988761	Lrrc41	Lrrc41_Exon
169085	cg41312949_BC21	0.887531	-0.00750409	5.67304696989036e-15	0.410746	0.410746	0.00750409	0.736595	Rad54l	Rad54l_Intron
169086	cg41313002_TC21	0.888748	-0.0239507	4.28731251144765e-11	0.392099	0.392099	0.0239507	0.722898	Rad54l	Rad54l_Exon
169087	cg41313010_BC21	0.93193	-0.00568173	6.79189800639075e-15	0.55761	0.55761	0.00568173	0.825762	Rad54l	Rad54l_Exon
169088	cg41313059_BC11	0.922677	-0.008987	1.82871815375043e-16	0.16308	0.16308	0.008987	0.505543	Rad54l	Rad54l_Intron
169089	cg41313150_TC11	0.0114454	-0.000510916	4.49955942774433e-09	0.428151	0.428151	0.000510916	0.748602	Rad54l	Rad54l_fiveUTR
169090	cg41313180_BC21	0.695954	-0.00319271	5.37785849705918e-08	0.951603	0.951603	0.00319271	0.986158	2510003B16Rik	2510003B16Rik_Intron
169091	cg41313276_TC21	0.782983	-0.0209452	4.85978945129244e-11	0.402506	0.402506	0.0209452	0.730598	2510003B16Rik	2510003B16Rik_threeUTR
169092	cg41313277_BC11	0.689274	0.00222193	1.4077023788712e-10	0.928026	0.928026	0.00222193	0.978632	2510003B16Rik	2510003B16Rik_fiveUTR
169093	cg41313281_TC21	0.539698	0.00594504	1.72587887009923e-10	0.764131	0.764131	0.00594504	0.922081	2510003B16Rik	2510003B16Rik_fiveUTR
169094	cg41313282_TC11	0.618901	0.0269873	3.81776346332687e-10	0.298283	0.298283	0.0269873	0.648858	2510003B16Rik	2510003B16Rik_fiveUTR
169095	cg41313286_TC21	0.625555	-0.026696	3.24981269743624e-11	0.17632	0.17632	0.026696	0.521897	2510003B16Rik	2510003B16Rik_fiveUTR
169096	cg41313316_BC21	0.636972	-0.0105964	1.202456756039e-14	0.158684	0.158684	0.0105964	0.499841	Lurap1	Lurap1_Intron
169097	cg41313318_TC21	0.728524	-0.0167641	6.64746753010428e-11	0.485585	0.485585	0.0167641	0.784601	Lurap1	Lurap1_Intron
169098	cg41313385_TC21	0.0444315	0.00418196	1.33559089640629e-05	0.548646	0.548646	0.00418196	0.820959	Pomgnt1	Pomgnt1_Intron
169099	cg41313386_TC21	0.0636172	0.0143057	1.41970456293957e-08	0.00663073	0.00663073	0.0143057	0.146538	Pomgnt1	Pomgnt1_Intron
169100	cg41313419_TC21	0.025798	0.00482585	8.33440349165288e-06	0.221454	0.221454	0.00482585	0.574436	Pomgnt1	Pomgnt1_Intron
169101	cg41313492_BC11	0.032736	0.00862091	7.92151218723868e-07	0.0344656	0.0344656	0.00862091	0.266632	Pomgnt1	Pomgnt1_Intron
169102	cg41313500_TC21	0.357826	0.0151078	6.73595022513559e-08	0.590783	0.590783	0.0151078	0.843701	Pomgnt1	Pomgnt1_Intron
169103	cg41313502_BC21	0.803052	0.038232	1.83936069702039e-12	0.0451793	0.0451793	0.038232	0.296878	Pomgnt1	Pomgnt1_fiveUTR
169104	cg41313577_BC21	0.829877	0.0418826	8.01616483511838e-12	0.0699866	0.0699866	0.0418826	0.354787	Pomgnt1	Pomgnt1_Exon
169105	cg41313579_BC21	0.689909	0.0683213	6.38158859322282e-11	0.0133461	0.0133461	0.0683213	0.185396	Pomgnt1	Pomgnt1_Exon
169106	cg41313590_BC21	0.808066	0.0561479	7.57631613675419e-11	0.0616583	0.0616583	0.0561479	0.336605	Pomgnt1	Pomgnt1_Exon
169107	cg41313599_TC21	0.892244	-0.0121758	1.14789622504801e-13	0.364399	0.364399	0.0121758	0.702804	Pomgnt1	Pomgnt1_Exon
169108	cg41313632_BC21	0.946584	0.0178963	5.05541925714434e-15	0.0845019	0.0845019	0.0178963	0.383923	Pomgnt1	Pomgnt1_Intron
169109	cg41313688_BC21	0.644001	-0.0352618	2.67551006022253e-10	0.182253	0.182253	0.0352618	0.529562	Tspan1	Tspan1_Exon
169110	cg41313689_TC21	0.742948	0.00367664	5.11308918204595e-15	0.620742	0.620742	0.00367664	0.858483	Tspan1	Tspan1_Exon
169111	cg41313695_BC21	0.524322	0.0289485	6.50535482017411e-10	0.22426	0.22426	0.0289485	0.57748	Tspan1	Tspan1_Intron
169112	cg41313711_BC21	0.284239	0.033828	7.8330901506215e-09	0.0717159	0.0717159	0.033828	0.35829	Tspan1	Tspan1_fiveUTR
169113	cg41313713_BC21	0.376088	0.0412902	1.36095253435722e-08	0.11217	0.11217	0.0412902	0.431499	Tspan1	Tspan1_fiveUTR
169114	cg41313733_TC21	0.196726	0.0117717	7.81325125829583e-07	0.578387	0.578387	0.0117717	0.837135	Tspan1	Tspan1_Promoter
169115	cg41313789_BC11	0.986765	-0.00221954	3.30783437867937e-21	0.202238	0.202238	0.00221954	0.552322	1700042G07Rik	1700042G07Rik_Exon
169116	cg41313790_TC21	0.864112	0.0176429	4.01432407723483e-15	0.0600745	0.0600745	0.0176429	0.33289	1700042G07Rik	1700042G07Rik_Exon
169117	cg41313811_BC21	0.552381	0.00502927	2.21747401294932e-13	0.570925	0.570925	0.00502927	0.83299	Pik3r3	Pik3r3_Intron
169118	cg41313812_BC21	0.316635	0.00249735	1.22983591584323e-10	0.822388	0.822388	0.00249735	0.943117	Pik3r3	Pik3r3_Intron
169119	cg41313891_BC21	0.364197	0.04488	9.98246592006415e-06	0.418663	0.418663	0.04488	0.741999	Pik3r3	Pik3r3_Intron
169120	cg41313923_BC21	0.501965	0.00879456	2.18565168174639e-08	0.795348	0.795348	0.00879456	0.933572	Pik3r3	Pik3r3_Intron
169121	cg41314056_TC11	0.952756	0.00159133	6.92011574558816e-17	0.773719	0.773719	0.00159133	0.925824	Pik3r3	Pik3r3_Intron
169122	cg41314245_TC21	0.0485355	0.0182321	2.21409597610137e-07	0.00269162	0.00269162	0.0182321	0.110376	Pik3r3	Pik3r3_fiveUTR
169123	cg41314248_BC21	0.0288888	0.00491886	2.90690789436103e-07	0.0979885	0.0979885	0.00491886	0.408175	Pik3r3	Pik3r3_fiveUTR
169124	cg41314250_BC21	0.0450766	-0.00200023	4.08685211283302e-08	0.547951	0.547951	0.00200023	0.820632	Pik3r3	Pik3r3_fiveUTR
169125	cg41314829_BC11	0.631119	0.00655679	8.78856454673002e-12	0.681782	0.681782	0.00655679	0.886958	Pik3r3	Pik3r3_Exon
169126	cg41314954_BC21	0.867946	-0.010165	1.9953824103157e-15	0.207929	0.207929	0.010165	0.559012	Mast2	Mast2_Intron
169127	cg41315125_TC21	0.907749	0.000632951	4.63293918494093e-16	0.924422	0.924422	0.000632951	0.977639	Mast2	Mast2_Exon
169128	cg41315339_TC11	0.80762	-0.00930436	1.04831562153757e-07	0.888737	0.888737	0.00930436	0.966279	Mast2	Mast2_Intron
169129	cg41315486_BC21	0.947107	-0.00892564	3.58305896599035e-15	0.335558	0.335558	0.00892564	0.67989	Mast2	Mast2_Intron
169130	cg41315511_BC21	0.292201	0.0610441	0.00011904	0.334955	0.334955	0.0610441	0.679412	Mast2	Mast2_Intron
169131	cg41315512_BC21	0.417165	0.04972	6.49107798792509e-06	0.407832	0.407832	0.04972	0.734534	Mast2	Mast2_Intron
169132	cg41315518_BC21	0.205749	0.069256	0.00144713	0.291083	0.291083	0.069256	0.642506	Mast2	Mast2_Intron
169133	cg41315551_TC21	0.872139	0.000904075	1.14617959095163e-13	0.94355	0.94355	0.000904075	0.983507	Mast2	Mast2_Intron
169134	cg41315670_TC21	0.944289	-0.00819974	6.36609508004145e-16	0.27504	0.27504	0.00819974	0.628035	Mast2	Mast2_Intron
169135	cg41315760_TC21	0.334523	0.0306992	3.34445247726647e-09	0.112729	0.112729	0.0306992	0.432386	Mast2	Mast2_Exon
169136	cg41315856_TC21	0.0486585	0.0157074	0.000306762	0.204803	0.204803	0.0157074	0.555411	Mast2	Mast2_Promoter
169137	cg41315857_BC21	0.155525	0.0341787	5.44812366979728e-05	0.26248	0.26248	0.0341787	0.616104	Mast2	Mast2_Promoter
169138	cg41315986_TC21	0.0345137	-0.00681714	3.72973242881672e-08	0.022325	0.022325	0.00681714	0.224943	Mast2	Mast2_Promoter
169139	cg41316009_TC11	0.796334	0.0273363	3.50495884506832e-12	0.153451	0.153451	0.0273363	0.492828	Mast2	Mast2_Promoter
169140	cg41316217_BC21	0.702977	-0.0164866	1.28041060649545e-11	0.386443	0.386443	0.0164866	0.718685	Ipp	Ipp_Promoter
169141	cg41316253_BC21	0.0375417	0.00306386	2.43120769702697e-08	0.252774	0.252774	0.00306386	0.606715	Ipp	Ipp_Promoter
169142	cg41316254_BC21	0.0360368	0.00125756	3.47956910064345e-07	0.717382	0.717382	0.00125756	0.902342	Ipp	Ipp_Promoter
169143	cg41316333_TC11	0.957135	0.00458204	2.57695468436268e-19	0.124639	0.124639	0.00458204	0.451243	Ipp	Ipp_Intron
169144	cg41316462_TC21	0.962033	0.00183822	6.12389950942068e-19	0.556011	0.556011	0.00183822	0.824962	Ipp	Ipp_Exon
169145	cg41316482_BC21	0.936514	-0.0143061	1.532071315271e-15	0.101969	0.101969	0.0143061	0.414974	Ipp	Ipp_Exon
169146	cg41316540_BC21	0.775282	0.00119132	3.95977412546632e-12	0.946281	0.946281	0.00119132	0.984355	Tmem69	Tmem69_Exon
169147	cg41316579_TC21	0.0480044	0.00214364	1.28197779290179e-08	0.485429	0.485429	0.00214364	0.784465	Tmem69	Tmem69_Promoter
169148	cg41316612_BC21	0.0489122	0.00274346	4.55341371746092e-08	0.456695	0.456695	0.00274346	0.767213	Gpbp1l1	Gpbp1l1_Promoter
169149	cg41316620_BC21	0.0404314	-0.0088123	1.06106322993982e-06	0.0771589	0.0771589	0.0088123	0.36947	Gpbp1l1	Gpbp1l1_Promoter
169150	cg41316672_BC21	0.0786019	-0.00217367	3.72662691402472e-10	0.499281	0.499281	0.00217367	0.793008	Gpbp1l1	Gpbp1l1_Promoter
169151	cg41316702_TC21	0.0393253	-0.00917124	1.73175129102422e-09	0.00116622	0.00116622	0.00917124	0.0855999	Gpbp1l1	Gpbp1l1_Promoter
169152	cg41316736_BC21	0.836307	0.0125261	5.99465243840217e-11	0.642666	0.642666	0.0125261	0.86907	Gpbp1l1	Gpbp1l1_Intron
169153	cg41316853_BC21	0.942999	0.0112367	1.85398360389893e-17	0.036845	0.036845	0.0112367	0.273783	Gpbp1l1	Gpbp1l1_Intron
169154	cg41316997_BC21	0.403288	0.0325139	2.87822476545471e-08	0.267543	0.267543	0.0325139	0.621022	C530005A16Rik	C530005A16Rik_Exon
169155	cg41316998_TC21	0.139441	0.0357652	7.8561052959225e-05	0.218203	0.218203	0.0357652	0.570992	C530005A16Rik	C530005A16Rik_fiveUTR
169156	cg41317045_TC21	0.0664548	0.011174	1.92890511806311e-10	0.00159515	0.00159515	0.011174	0.094687	Ccdc17	Ccdc17_Promoter
169157	cg41317072_BC21	0.776459	0.0285697	1.35387446984183e-12	0.0933792	0.0933792	0.0285697	0.400283	Ccdc17	Ccdc17_Exon
169158	cg41317098_TC21	0.912225	-0.00996664	1.21930149060488e-15	0.21117	0.21117	0.00996664	0.562743	Nasp	Nasp_Intron
169159	cg41317140_TC21	0.914175	0.00617835	1.12794164440612e-14	0.542177	0.542177	0.00617835	0.817571	Nasp	Nasp_Intron
169160	cg41317143_BC21	0.814384	-0.00820772	1.08569319621101e-11	0.698308	0.698308	0.00820772	0.894269	Nasp	Nasp_Intron
169161	cg41317261_BC11	0.0168688	-0.00229062	2.52356233260155e-08	0.0755676	0.0755676	0.00229062	0.366128	Nasp	Nasp_Promoter
169162	cg41317268_TC11	0.0145791	0.00112789	1.59725595911297e-06	0.514346	0.514346	0.00112789	0.801891	Nasp	Nasp_Promoter
169163	cg41317269_BC21	0.0358057	-0.00532163	1.43817480162549e-08	0.0432459	0.0432459	0.00532163	0.291961	Nasp	Nasp_Promoter
169164	cg41317308_BC21	0.0204496	0.00093113	2.46598824505281e-08	0.511885	0.511885	0.00093113	0.800454	Nasp	Nasp_fiveUTR
169165	cg41317320_TC21	0.0353241	0.00622737	2.81281819240888e-06	0.18689	0.18689	0.00622737	0.534969	Nasp	Nasp_Promoter
169166	cg41317325_TC21	0.028391	0.00316938	8.48828052555498e-06	0.452656	0.452656	0.00316938	0.76462	Nasp	Nasp_Promoter
169167	cg41317327_TC21	0.0260104	0.00420107	1.89487870599668e-07	0.0973656	0.0973656	0.00420107	0.407148	Nasp	Nasp_Promoter
169168	cg41317330_BC21	0.034813	-0.0118727	1.16234456960892e-08	0.00047848	0.00047848	0.0118727	0.0663026	Nasp	Nasp_Promoter
169169	cg41317406_TC21	0.899482	0.0128783	4.61400483436505e-17	0.0278363	0.0278363	0.0128783	0.244959	Akr1a1	Akr1a1_Exon
169170	cg41317418_BC21	0.825956	0.0790911	1.35649382623422e-11	0.00592992	0.00592992	0.0790911	0.141209	Akr1a1	Akr1a1_Exon
169171	cg41317432_TC21	0.846086	-0.0281162	1.17963512533452e-08	0.597323	0.597323	0.0281162	0.847069	Akr1a1	Akr1a1_Intron
169172	cg41317494_BC21	0.898893	-0.0021686	8.78516826487892e-16	0.762522	0.762522	0.0021686	0.921504	Akr1a1	Akr1a1_Intron
169173	cg41317495_BC21	0.783341	-0.00282198	8.71846612631183e-13	0.848755	0.848755	0.00282198	0.952478	Akr1a1	Akr1a1_Intron
169174	cg41317510_BC11	0.0226056	-0.00163583	2.83192229703976e-10	0.0915904	0.0915904	0.00163583	0.397091	Akr1a1	Akr1a1_Promoter
169175	cg41317551_TC21	0.0492802	-0.007146	3.67014461857843e-08	0.0713227	0.0713227	0.007146	0.357421	Akr1a1	Akr1a1_Promoter
169176	cg41317552_BC21	0.0209953	0.00442738	2.68999694011642e-06	0.120637	0.120637	0.00442738	0.445141	Akr1a1	Akr1a1_Promoter
169177	cg41317569_TC21	0.775959	-0.0128078	8.8844040448602e-10	0.714814	0.714814	0.0128078	0.901224	Akr1a1	Akr1a1_Promoter
169178	cg41317596_TC21	0.454504	0.0344655	1.6638319939857e-07	0.396395	0.396395	0.0344655	0.725936	Akr1a1	Akr1a1_Promoter
169179	cg41317805_TC21	0.668298	0.0148212	2.03185567451376e-10	0.557269	0.557269	0.0148212	0.825595	Prdx1	Prdx1_Promoter
169180	cg41317815_TC21	0.029113	0.00795807	6.62528034665168e-08	0.00665073	0.00665073	0.00795807	0.146701	Prdx1	Prdx1_Promoter
169181	cg41317834_BC11	0.0102442	0.00241777	2.36046262179422e-07	0.0285227	0.0285227	0.00241777	0.247453	Prdx1	Prdx1_Promoter
169182	cg41317853_BC21	0.0495791	0.00113315	5.27112523682845e-08	0.762435	0.762435	0.00113315	0.921476	Prdx1	Prdx1_Promoter
169183	cg41317863_TC21	0.0426586	-0.005756	1.88283076015117e-06	0.277736	0.277736	0.005756	0.630225	Prdx1	Prdx1_fiveUTR
169184	cg41317888_TC21	0.496345	0.00403917	1.04243444622795e-06	0.941382	0.941382	0.00403917	0.982788	Prdx1	Prdx1_Intron
169185	cg41317891_BC21	0.215696	0.0259211	4.7145427633838e-05	0.52015	0.52015	0.0259211	0.805341	Prdx1	Prdx1_Intron
169186	cg41317949_BC21	0.623321	0.0281243	3.02361356551258e-07	0.634743	0.634743	0.0281243	0.865043	Prdx1	Prdx1_Intron
169187	cg41317993_TC21	0.803185	-0.0221082	4.60026100063017e-14	0.0613657	0.0613657	0.0221082	0.335882	Mmachc	Mmachc_Exon
169188	cg41318000_BC11	0.0191115	-0.00301738	4.34480766774495e-08	0.0576673	0.0576673	0.00301738	0.32738	Mmachc	Mmachc_Intron
169189	cg41318046_TC21	0.0224613	0.00576719	3.13028064376995e-06	0.071907	0.071907	0.00576719	0.35869	Mmachc	Mmachc_fiveUTR
169190	cg41318048_TC21	0.0206445	0.00284128	7.49384913375327e-07	0.217231	0.217231	0.00284128	0.569764	Mmachc	Mmachc_Promoter
169191	cg41318050_TC21	0.0309095	0.00654166	8.95182026212566e-08	0.0267733	0.0267733	0.00654166	0.241687	Ccdc163	Ccdc163_Promoter
169192	cg41318051_TC21	0.0401952	0.0172092	3.64912279342393e-08	0.000276946	0.000276946	0.0172092	0.0573307	Ccdc163	Ccdc163_Promoter
169193	cg41318056_BC11	0.0137334	0.000895802	5.67324391358694e-09	0.270261	0.270261	0.000895802	0.623725	Ccdc163	Ccdc163_fiveUTR
169194	cg41318066_TC21	0.0284798	0.00285197	4.15087404695367e-08	0.195409	0.195409	0.00285197	0.544486	Ccdc163	Ccdc163_fiveUTR
169195	cg41318067_TC21	0.0286286	-0.00157553	2.93869907734434e-08	0.440662	0.440662	0.00157553	0.756934	Ccdc163	Ccdc163_fiveUTR
169196	cg41318073_BC21	0.0473551	-0.0135097	4.55641256546468e-08	0.00407605	0.00407605	0.0135097	0.124395	Ccdc163	Ccdc163_fiveUTR
169197	cg41318076_TC21	0.0197898	0.0104196	1.96025439080278e-06	0.00194889	0.00194889	0.0104196	0.100293	Ccdc163	Ccdc163_fiveUTR
169198	cg41318107_TC21	0.773867	0.00205664	6.2427870737498e-13	0.883318	0.883318	0.00205664	0.964565	Ccdc163	Ccdc163_threeUTR
169199	cg41318111_BC21	0.874842	-0.00790212	3.44764243464706e-15	0.352677	0.352677	0.00790212	0.693516	Ccdc163	Ccdc163_Intron
169200	cg41318125_BC21	0.827908	0.00205027	2.29758828231286e-14	0.83635	0.83635	0.00205027	0.948038	Ccdc163	Ccdc163_threeUTR
169201	cg41318182_BC21	0.0487355	-0.0115225	1.29670037702257e-06	0.0645171	0.0645171	0.0115225	0.343262	Ccdc163	Ccdc163_Intron
169202	cg41318185_BC11	0.0107216	-0.00101711	1.25345253812319e-06	0.412999	0.412999	0.00101711	0.737979	Ccdc163	Ccdc163_Intron
169203	cg41318191_BC11	0.00980789	0.0010784	1.1481498841668e-08	0.105261	0.105261	0.0010784	0.420134	Ccdc163	Ccdc163_fiveUTR
169204	cg41318200_TC21	0.0808968	-0.00677367	9.07190082449125e-09	0.18983	0.18983	0.00677367	0.538101	Ccdc163	Ccdc163_fiveUTR
169205	cg41318422_BC21	0.914186	0.0276218	1.02299136828629e-16	0.000902934	0.000902934	0.0276218	0.0791426	Ccdc163	Ccdc163_Exon
169206	cg41318631_TC11	0.886416	0.00288205	1.71996762460613e-12	0.874342	0.874342	0.00288205	0.961501	Tesk2	Tesk2_Intron
169207	cg41318668_TC21	0.519695	-0.0361644	1.50935209851318e-08	0.296671	0.296671	0.0361644	0.647391	Tesk2	Tesk2_Intron
169208	cg41318672_TC21	0.654227	-0.0183456	8.10297044692995e-10	0.533449	0.533449	0.0183456	0.813021	Tesk2	Tesk2_Intron
169209	cg41318719_TC21	0.760294	-0.0192969	2.58027905898486e-09	0.624465	0.624465	0.0192969	0.86039	Tesk2	Tesk2_Intron
169210	cg41318826_BC21	0.495538	0.0397523	1.53253421873111e-07	0.366144	0.366144	0.0397523	0.704178	Tesk2	Tesk2_Intron
169211	cg41318936_TC21	0.920861	-0.0120955	4.4678908383873e-15	0.202247	0.202247	0.0120955	0.552333	Tesk2	Tesk2_threeUTR
169212	cg41318963_TC21	0.774694	0.00767206	8.12330435405496e-12	0.692923	0.692923	0.00767206	0.891711	Toe1	Toe1_Exon
169213	cg41318967_BC21	0.605283	-0.0505784	8.05883473465504e-09	0.184727	0.184727	0.0505784	0.532447	Toe1	Toe1_Exon
169214	cg41319001_TC11	0.00697102	0.000124869	6.47705770565344e-10	0.680242	0.680242	0.000124869	0.88639	Toe1	Toe1_fiveUTR
169215	cg41319002_TC11	0.00695537	-2.83345e-05	7.09486552453443e-09	0.944441	0.944441	2.83345130775204e-05	0.983783	Toe1	Toe1_fiveUTR
169216	cg41319141_BC21	0.8762	0.00829337	6.88662763292462e-13	0.608484	0.608484	0.00829337	0.852634	Mutyh	Mutyh_threeUTR
169217	cg41319157_TC21	0.856716	0.0189644	1.02763780419159e-12	0.269748	0.269748	0.0189644	0.623278	Mutyh	Mutyh_threeUTR
169218	cg41319164_BC11	0.959113	0.0017058	1.5121073679024e-18	0.623296	0.623296	0.0017058	0.859801	Mutyh	Mutyh_Exon
169219	cg41319203_BC21	0.146974	0.0352769	7.65663091452262e-07	0.0482041	0.0482041	0.0352769	0.304552	Hpdl	Hpdl_Exon
169220	cg41319210_BC21	0.0829671	0.0134683	3.37908814853594e-07	0.118015	0.118015	0.0134683	0.441099	Hpdl	Hpdl_Exon
169221	cg41319224_TC21	0.0553121	0.00490898	3.26393282249128e-06	0.496375	0.496375	0.00490898	0.791339	Hpdl	Hpdl_Exon
169222	cg41319235_TC21	0.0530217	0.00667777	8.48210464769491e-07	0.262212	0.262212	0.00667777	0.615812	Hpdl	Hpdl_Exon
169223	cg41319242_BC21	0.0570502	0.0156357	2.18701498991953e-09	0.000502824	0.000502824	0.0156357	0.0670524	Hpdl	Hpdl_fiveUTR
169224	cg41319255_BC21	0.0777391	-0.00878115	5.2486619943524e-09	0.0720896	0.0720896	0.00878115	0.35912	Hpdl	Hpdl_fiveUTR
169225	cg41319259_BC21	0.0350103	0.00394531	3.77877519897392e-09	0.0633891	0.0633891	0.00394531	0.34065	Hpdl	Hpdl_fiveUTR
169226	cg41319309_TC21	0.0380848	0.00787435	1.51645566666093e-05	0.213322	0.213322	0.00787435	0.565216	Hpdl	Hpdl_Promoter
169227	cg41319332_TC21	0.034293	0.0091626	7.32428265516383e-07	0.031225	0.031225	0.0091626	0.256763	Hpdl	Hpdl_Exon
169228	cg41319393_BC21	0.633566	0.0201951	2.76578463578876e-12	0.169886	0.169886	0.0201951	0.513605	Hpdl	Hpdl_Promoter
169229	cg41319403_BC21	0.696982	-0.0251203	1.30809614460558e-12	0.0979325	0.0979325	0.0251203	0.408096	Hpdl	Hpdl_Exon
169230	cg41319556_TC21	0.326864	0.0496595	4.14925023640818e-08	0.0644174	0.0644174	0.0496595	0.343084	Hpdl	Hpdl_Intergenic_upstream
169231	cg41319662_TC21	0.614662	-0.0133278	5.25127210256059e-07	0.830649	0.830649	0.0133278	0.946193	Zswim5	Zswim5_Intergenic_upstream
169232	cg41319664_TC11	0.917723	0.000441407	8.73067219242672e-15	0.963836	0.963836	0.000441407	0.98983	Zswim5	Zswim5_Exon
169233	cg41319671_TC21	0.666578	0.0293624	1.0019360653829e-10	0.220412	0.220412	0.0293624	0.573268	Zswim5	Zswim5_Intergenic_upstream
169234	cg41319752_BC21	0.40554	0.00365792	5.87398926236323e-09	0.874516	0.874516	0.00365792	0.961586	Zswim5	Zswim5_Intergenic_upstream
169235	cg41319844_BC21	0.585993	0.0187332	1.2791000692964e-10	0.376863	0.376863	0.0187332	0.712008	Zswim5	Zswim5_Exon
169236	cg41319852_TC21	0.824637	-0.0238722	2.00763123445568e-11	0.316385	0.316385	0.0238722	0.664185	Zswim5	Zswim5_Promoter
169237	cg41319855_BC11	0.13382	0.00777167	1.8982287347446e-05	0.722145	0.722145	0.00777167	0.9043	Zswim5	Zswim5_Promoter
169238	cg41319872_TC21	0.0351453	0.00448871	3.61731862929921e-06	0.341345	0.341345	0.00448871	0.684394	Zswim5	Zswim5_Promoter
169239	cg41319954_TC11	0.119421	0.00484251	3.98167292579544e-09	0.463455	0.463455	0.00484251	0.771138	Zswim5	Zswim5_Exon
169240	cg41320423_TC21	0.388659	0.0452749	8.4135871513531e-07	0.296496	0.296496	0.0452749	0.647234	Zswim5	Zswim5_Exon
169241	cg41320618_TC11	0.752989	0.00184706	2.2845032689362e-12	0.908293	0.908293	0.00184706	0.972698	Zswim5	Zswim5_Exon
169242	cg41320653_TC21	0.801474	-0.00709657	6.52419844707117e-15	0.397869	0.397869	0.00709657	0.72705	Zswim5	Zswim5_Exon
169243	cg41320726_TC21	0.103272	0.0355061	2.07894652465947e-05	0.0633797	0.0633797	0.0355061	0.340644	Zswim5	Zswim5_Exon
169244	cg41320753_BC11	0.910153	0.00874253	2.53811823741013e-16	0.184027	0.184027	0.00874253	0.531476	Zswim5	Zswim5_threeUTR
169245	cg41320757_TC11	0.633852	-0.00936031	9.27644925187531e-14	0.316376	0.316376	0.00936031	0.664179	Zswim5	Zswim5_threeUTR
169246	cg41320779_BC21	0.905331	-0.00192225	1.26349057321803e-15	0.799225	0.799225	0.00192225	0.93506	Urod	Urod_Exon
169247	cg41320793_TC11	0.106955	0.0154901	9.26818513603179e-09	0.0386236	0.0386236	0.0154901	0.278826	Urod	Urod_Exon
169248	cg41320795_BC21	0.128653	0.00903897	1.65377285221666e-08	0.297568	0.297568	0.00903897	0.648136	Urod	Urod_Exon
169249	cg41320801_TC11	0.751942	-0.0203552	1.05373727031764e-12	0.18633	0.18633	0.0203552	0.53432	Urod	Urod_Exon
169250	cg41320849_TC21	0.0248302	-0.00403409	1.00653535015154e-09	0.00632059	0.00632059	0.00403409	0.144216	Urod	Urod_fiveUTR
169251	cg41320852_BC11	0.0205297	-0.00534357	3.46804539702365e-07	0.0232517	0.0232517	0.00534357	0.228762	Urod	Urod_fiveUTR
169252	cg41320856_BC21	0.04146	-0.00394993	3.12114470907678e-09	0.0991004	0.0991004	0.00394993	0.410068	Urod	Urod_Promoter
169253	cg41320875_TC21	0.119941	-0.0181309	5.01601821192763e-08	0.0709035	0.0709035	0.0181309	0.3566	Hectd3	Hectd3_Promoter
169254	cg41320878_BC21	0.0920763	-0.00778194	5.18967245137556e-09	0.159273	0.159273	0.00778194	0.500709	Hectd3	Hectd3_Promoter
169255	cg41320931_BC21	0.0801176	0.00196913	6.73200255977871e-10	0.575423	0.575423	0.00196913	0.835486	Hectd3	Hectd3_Promoter
169256	cg41320940_TC21	0.0413536	0.00176651	3.31496652756733e-08	0.552402	0.552402	0.00176651	0.823055	Hectd3	Hectd3_Exon
169257	cg41320958_TC21	0.825997	0.00290628	8.42689130513879e-15	0.739915	0.739915	0.00290628	0.912228	Hectd3	Hectd3_Exon
169258	cg41320987_TC21	0.903907	0.00649842	1.07405305369409e-16	0.260179	0.260179	0.00649842	0.613686	Hectd3	Hectd3_Exon
169259	cg41320988_TC21	0.908599	-0.0156818	1.2146405035775e-16	0.0209995	0.0209995	0.0156818	0.219807	Hectd3	Hectd3_Exon
169260	cg41321012_TC21	0.771836	-0.00599994	1.49990263153827e-12	0.701644	0.701644	0.00599994	0.895683	Hectd3	Hectd3_Exon
169261	cg41321017_TC21	0.90405	-0.00918197	3.84324991644554e-16	0.182503	0.182503	0.00918197	0.529902	Hectd3	Hectd3_Exon
169262	cg41321117_BC21	0.913449	-0.0120816	1.18003493511447e-14	0.250531	0.250531	0.0120816	0.604305	Hectd3	Hectd3_threeUTR
169263	cg41321199_TC21	0.33597	0.0207795	7.9474736520273e-07	0.566788	0.566788	0.0207795	0.830919	Eif2b3	Eif2b3_Promoter
169264	cg41321218_BC11	0.633542	0.0244165	2.31131977507599e-07	0.67396	0.67396	0.0244165	0.883711	Eif2b3	Eif2b3_Exon
169265	cg41321293_BC21	0.0277464	0.00867099	5.30794217232074e-07	0.0129906	0.0129906	0.00867099	0.183707	Eif2b3	Eif2b3_Promoter
169266	cg41321294_BC21	0.0391141	0.00237321	5.46309430571768e-09	0.300489	0.300489	0.00237321	0.650812	Eif2b3	Eif2b3_Promoter
169267	cg41321315_TC21	0.872328	0.0139635	2.48844949780598e-15	0.106028	0.106028	0.0139635	0.421542	Eif2b3	Eif2b3_Intron
169268	cg41321322_BC21	0.700803	-0.0144332	5.86590030763909e-11	0.524949	0.524949	0.0144332	0.808186	Eif2b3	Eif2b3_Intron
169269	cg41321324_BC21	0.812222	-0.0132901	3.91978590080637e-14	0.223703	0.223703	0.0132901	0.57689	Eif2b3	Eif2b3_Exon
169270	cg41321476_BC21	0.168596	0.0446173	0.0012053	0.386689	0.386689	0.0446173	0.718893	Eif2b3	Eif2b3_Intron
169271	cg41321528_TC21	0.486899	0.0141691	1.50203754900829e-06	0.802395	0.802395	0.0141691	0.936139	Eif2b3	Eif2b3_Intron
169272	cg41321533_TC21	0.247035	0.00843859	0.000500772	0.895447	0.895447	0.00843859	0.968555	Eif2b3	Eif2b3_Intron
169273	cg41321570_BC21	0.455414	0.0444642	7.38889216881166e-07	0.368997	0.368997	0.0444642	0.706181	Eif2b3	Eif2b3_Exon
169274	cg41321606_TC21	0.895842	0.000886222	3.67865477931837e-16	0.889861	0.889861	0.000886222	0.966694	Eif2b3	Eif2b3_Intron
169275	cg41321929_TC21	0.0623367	0.00913879	1.90845653057384e-06	0.242124	0.242124	0.00913879	0.595739	Ptch2	Ptch2_Promoter
169276	cg41321934_BC21	0.0628119	0.0168059	9.10732557064109e-06	0.0977793	0.0977793	0.0168059	0.407799	Ptch2	Ptch2_fiveUTR
169277	cg41321954_TC21	0.0413712	0.000980235	2.20114484354129e-07	0.793926	0.793926	0.000980235	0.933073	Ptch2	Ptch2_fiveUTR
169278	cg41321976_TC21	0.604067	0.0205234	1.35328381553861e-08	0.595608	0.595608	0.0205234	0.846228	Ptch2	Ptch2_Intron
169279	cg41321997_BC21	0.874834	0.00128743	9.45141021985867e-13	0.938466	0.938466	0.00128743	0.981834	Ptch2	Ptch2_Intron
169280	cg41322020_TC21	0.223217	0.0253629	3.48375618344116e-08	0.139804	0.139804	0.0253629	0.473923	Ptch2	Ptch2_Intron
169281	cg41322074_TC21	0.53104	0.0261881	3.41198724319602e-10	0.23778	0.23778	0.0261881	0.5914	Ptch2	Ptch2_Exon
169282	cg41322110_TC11	0.819088	0.0134895	7.45851797650982e-15	0.140989	0.140989	0.0134895	0.475565	Ptch2	Ptch2_Exon
169283	cg41322168_TC21	0.696912	0.000119152	7.66003744808474e-13	0.992652	0.992652	0.000119152	0.998186	Ptch2	Ptch2_threeUTR
169284	cg41322385_BC21	0.0295447	0.00402602	1.10771294455476e-07	0.128272	0.128272	0.00402602	0.456844	Btbd19	Btbd19_Exon
169285	cg41322413_TC21	0.11723	0.0163929	4.781088963619e-07	0.187157	0.187157	0.0163929	0.535258	Btbd19	Btbd19_threeUTR
169286	cg41322457_BC21	0.336905	-0.0334285	1.49492814402402e-06	0.403179	0.403179	0.0334285	0.73102	Btbd19	Btbd19_fiveUTR
169287	cg41322461_TC11	0.425635	0.023308	1.09256871601748e-07	0.513978	0.513978	0.023308	0.801603	Btbd19	Btbd19_Promoter
169288	cg41322471_TC21	0.228849	-0.00269121	0.000344306	0.961791	0.961791	0.00269121	0.989367	Tctex1d4	Tctex1d4_Promoter
169289	cg41322474_BC21	0.384462	0.00840338	4.03452265917722e-08	0.764853	0.764853	0.00840338	0.922402	Tctex1d4	Tctex1d4_Promoter
169290	cg41322487_TC21	0.727227	-0.0621702	3.19374134518549e-11	0.0176646	0.0176646	0.0621702	0.205336	Tctex1d4	Tctex1d4_fiveUTR
169291	cg41322489_BC21	0.897072	0.00666824	2.10201868064766e-12	0.725252	0.725252	0.00666824	0.905708	Tctex1d4	Tctex1d4_Promoter
169292	cg41322568_BC21	0.87055	0.012223	8.84513049815001e-13	0.465485	0.465485	0.012223	0.77248	Plk3	Plk3_Exon
169293	cg41322621_TC21	0.0503075	0.00551537	7.31686154761019e-07	0.315715	0.315715	0.00551537	0.663669	Plk3	Plk3_Exon
169294	cg41322622_BC11	0.0462478	0.0182417	9.80454059842973e-05	0.081595	0.081595	0.0182417	0.378008	Plk3	Plk3_Exon
169295	cg41322696_TC21	0.0317569	0.00877103	1.60164339956581e-08	0.002294	0.002294	0.00877103	0.105101	Plk3	Plk3_Promoter
169296	cg41322697_BC21	0.0214692	0.00642587	1.13546727259758e-06	0.0246848	0.0246848	0.00642587	0.2338	Plk3	Plk3_Promoter
169297	cg41322748_TC21	0.641557	-0.0105542	3.0313132175623e-12	0.463651	0.463651	0.0105542	0.771246	Plk3	Plk3_Promoter
169298	cg41322753_TC21	0.550393	0.019509	3.69132612963664e-10	0.39038	0.39038	0.019509	0.721604	Plk3	Plk3_Promoter
169299	cg41322828_TC21	0.653884	-0.00483758	2.19417801867211e-12	0.727883	0.727883	0.00483758	0.906891	Rps8	Rps8_Exon
169300	cg41322834_BC21	0.848352	0.00611291	6.18014964872804e-15	0.485206	0.485206	0.00611291	0.784327	Rps8	Rps8_Exon
169301	cg41322891_BC21	0.789745	-0.0215497	1.26866012954323e-12	0.192373	0.192373	0.0215497	0.541371	Rps8	Rps8_Exon
169302	cg41322903_TC21	0.65367	-0.019213	2.229917762624e-11	0.315455	0.315455	0.019213	0.663518	Rps8	Rps8_Intergenic_downstream
169303	cg41322971_BC21	0.58002	-0.00526626	1.94957116518814e-10	0.807376	0.807376	0.00526626	0.93805	Rps8	Rps8_Exon
169304	cg41322987_BC11	0.361418	0.00660763	1.04699573319325e-07	0.824443	0.824443	0.00660763	0.943935	Rps8	Rps8_Exon
169305	cg41322992_BC21	0.274693	0.0484665	4.63579438450436e-06	0.213249	0.213249	0.0484665	0.565116	Rps8	Rps8_Exon
169306	cg41322995_TC21	0.0419116	0.0125884	1.69007532305659e-06	0.0302118	0.0302118	0.0125884	0.253593	Rps8	Rps8_Exon
169307	cg41322997_BC21	0.0552108	0.0156369	3.9125341058818e-07	0.0171203	0.0171203	0.0156369	0.203321	Rps8	Rps8_Exon
169308	cg41323047_BC21	0.0283441	-0.00182503	1.09539782361151e-06	0.567351	0.567351	0.00182503	0.831192	Rps8	Rps8_Promoter
169309	cg41323120_TC21	0.884019	-0.0122049	7.31897443252103e-15	0.207094	0.207094	0.0122049	0.557946	Rps8	Rps8_Promoter
169310	cg41323121_TC21	0.872406	-0.0137028	2.88204379355268e-14	0.224731	0.224731	0.0137028	0.578012	Rps8	Rps8_Promoter
169311	cg41323122_TC21	0.909472	-0.00616173	3.95383988128725e-14	0.600278	0.600278	0.00616173	0.848676	Rps8	Rps8_Promoter
169312	cg41323285_TC21	0.815231	-0.0154819	2.33555821102935e-13	0.25561	0.25561	0.0154819	0.609247	Kif2c	Kif2c_Exon
169313	cg41323287_BC21	0.90692	-0.00150157	2.64803428231209e-15	0.856366	0.856366	0.00150157	0.95521	Kif2c	Kif2c_Intron
169314	cg41323325_BC21	0.955829	-0.0158025	5.08757603855781e-17	0.0155953	0.0155953	0.0158025	0.196071	Kif2c	Kif2c_Exon
169315	cg41323372_BC11	0.67569	-0.0185188	5.44742629728674e-10	0.522569	0.522569	0.0185188	0.80676	Kif2c	Kif2c_fiveUTR
169316	cg41323375_BC11	0.935263	-0.0170482	2.47954533710757e-15	0.0716656	0.0716656	0.0170482	0.358181	Kif2c	Kif2c_Intron
169317	cg41323437_TC11	0.00936523	-0.000796401	2.89464901115292e-07	0.376744	0.376744	0.000796401	0.7119	Kif2c	Kif2c_fiveUTR
169318	cg41323731_BC21	0.0382959	-0.0083825	1.41596112684384e-07	0.0296933	0.0296933	0.0083825	0.251561	Armh1	Armh1_Intergenic_downstream
169319	cg41323732_TC21	0.0407958	-0.00650663	2.86028221443314e-07	0.11682	0.11682	0.00650663	0.438992	Armh1	Armh1_Intergenic_downstream
169320	cg41323791_BC21	0.764015	0.0374712	1.19426655751499e-10	0.185708	0.185708	0.0374712	0.533599	Armh1	Armh1_Exon
169321	cg41323848_BC21	0.0341631	-0.00942561	1.19042579766813e-06	0.0353488	0.0353488	0.00942561	0.269278	Armh1	Armh1_Intron
169322	cg41323849_BC21	0.0226023	0.000424825	8.21572243713785e-07	0.861056	0.861056	0.000424825	0.956904	Armh1	Armh1_Intron
169323	cg41324101_BC21	0.236011	0.027103	5.96724208182036e-08	0.160451	0.160451	0.027103	0.502236	Armh1	Armh1_Intron
169324	cg41324214_BC21	0.633207	0.0202471	2.01048045863236e-12	0.153956	0.153956	0.0202471	0.493587	Armh1	Armh1_Promoter
169325	cg41324216_TC11	0.393857	0.0151679	4.84507475280698e-11	0.238744	0.238744	0.0151679	0.59232	Armh1	Armh1_Promoter
169326	cg41324223_TC21	0.0449628	0.0148168	5.46746698235294e-06	0.0386487	0.0386487	0.0148168	0.278855	Armh1	Armh1_Promoter
169327	cg41324252_BC11	0.0163591	0.00462748	1.34213054393944e-07	0.00887963	0.00887963	0.00462748	0.161297	Tmem53	Tmem53_fiveUTR
169328	cg41324271_BC11	0.121732	-0.00902392	2.93992255884665e-08	0.306313	0.306313	0.00902392	0.655765	Tmem53	Tmem53_Promoter
169329	cg41324292_BC21	0.156208	0.0304351	1.31216828606243e-06	0.11593	0.11593	0.0304351	0.43759	Tmem53	Tmem53_Intron
169330	cg41324295_TC21	0.39568	0.0331924	7.91969736203908e-08	0.307465	0.307465	0.0331924	0.656712	Tmem53	Tmem53_Intron
169331	cg41324308_BC21	0.914029	-0.0129159	3.08929375540687e-16	0.0703401	0.0703401	0.0129159	0.355553	Tmem53	Tmem53_Intron
169332	cg41324309_TC21	0.949158	0.00128388	3.10880037375263e-16	0.846755	0.846755	0.00128388	0.951714	Tmem53	Tmem53_Intron
169333	cg41324324_TC21	0.725272	-0.0300083	1.11596033979499e-08	0.509922	0.509922	0.0300083	0.799323	Tmem53	Tmem53_Intron
169334	cg41324349_TC21	0.907486	-0.0130641	3.23253021323861e-16	0.0674307	0.0674307	0.0130641	0.349264	Tmem53	Tmem53_Intron
169335	cg41324418_BC21	0.574294	-0.026229	1.9422254466715e-11	0.128894	0.128894	0.026229	0.45771	Tmem53	Tmem53_Intron
169336	cg41324462_TC21	0.91911	-0.00848911	2.9971996805447e-15	0.334564	0.334564	0.00848911	0.679094	Tmem53	Tmem53_Intron
169337	cg41324499_BC21	0.642006	0.0466093	6.88214342916229e-11	0.0507435	0.0507435	0.0466093	0.310867	Tmem53	Tmem53_Exon
169338	cg41324504_TC11	0.853654	-0.00373564	9.94175722594521e-11	0.898102	0.898102	0.00373564	0.969458	Tmem53	Tmem53_Exon
169339	cg41324537_TC21	0.59856	-0.0116525	1.17481638559828e-11	0.464211	0.464211	0.0116525	0.77161	Rnf220	Rnf220_Intergenic_downstream
169340	cg41324585_BC11	0.863294	-0.01259	2.57813859254225e-13	0.380188	0.380188	0.01259	0.714369	Rnf220	Rnf220_Exon
169341	cg41324681_BC21	0.537287	0.0611637	2.60336896234509e-08	0.126741	0.126741	0.0611637	0.454406	Rnf220	Rnf220_Intron
169342	cg41324708_TC21	0.711017	0.0375859	2.05547543149174e-09	0.307022	0.307022	0.0375859	0.656326	Rnf220	Rnf220_Intron
169343	cg41324752_BC11	0.57909	0.0859451	7.06352397052888e-08	0.0860881	0.0860881	0.0859451	0.386948	Rnf220	Rnf220_Intron
169344	cg41324757_BC21	0.691355	0.0741391	5.47531948204358e-09	0.0862032	0.0862032	0.0741391	0.387208	Rnf220	Rnf220_Intron
169345	cg41324787_TC21	0.868246	0.00757429	1.24325579971214e-13	0.559648	0.559648	0.00757429	0.82693	Rnf220	Rnf220_Exon
169346	cg41324789_TC21	0.928239	0.000846602	2.21885987045863e-15	0.918748	0.918748	0.000846602	0.975803	Rnf220	Rnf220_Exon
169347	cg41324845_TC21	0.365935	0.0130941	5.84211553879896e-07	0.728407	0.728407	0.0130941	0.907145	Rnf220	Rnf220_Exon
169348	cg41324852_TC21	0.124559	-0.0213964	0.000779666	0.541958	0.541958	0.0213964	0.817511	Rnf220	Rnf220_fiveUTR
169349	cg41324853_BC21	0.23715	-0.00366179	9.5707723763392e-05	0.93957	0.93957	0.00366179	0.982208	Rnf220	Rnf220_fiveUTR
169350	cg41324929_BC11	0.00921	0.000981663	1.22173980550154e-08	0.117097	0.117097	0.000981663	0.439482	Rnf220	Rnf220_Intron
169351	cg41324939_BC11	0.022	0.0135016	0.000293391	0.0296276	0.0296276	0.0135016	0.251432	Rnf220	Rnf220_Exon
169352	cg41325021_TC21	0.917369	0.00849675	2.6794745539335e-13	0.573386	0.573386	0.00849675	0.834272	Rnf220	Rnf220_Intron
169353	cg41325084_BC21	0.739951	0.00534442	6.75645741138151e-12	0.767694	0.767694	0.00534442	0.923523	Rnf220	Rnf220_Intron
169354	cg41325135_BC21	0.353392	0.0160789	1.60501041316094e-05	0.775313	0.775313	0.0160789	0.926381	Rnf220	Rnf220_Intron
169355	cg41325138_BC21	0.367081	0.049203	2.72256642053832e-05	0.441723	0.441723	0.049203	0.757543	Rnf220	Rnf220_Intron
169356	cg41325173_TC21	0.54509	0.0232248	1.20242705928311e-09	0.374323	0.374323	0.0232248	0.710059	Rnf220	Rnf220_Intron
169357	cg41325237_BC21	0.522001	0.0385647	2.29309070668827e-09	0.171011	0.171011	0.0385647	0.514897	Rnf220	Rnf220_Intron
169358	cg41325346_BC11	0.662025	0.0224503	7.13417604242122e-09	0.566275	0.566275	0.0224503	0.830616	Rnf220	Rnf220_Intron
169359	cg41325617_BC21	0.492684	0.00578558	3.94529226254514e-09	0.82895	0.82895	0.00578558	0.945567	Rnf220	Rnf220_Intron
169360	cg41325673_TC11	0.821639	-0.0266323	4.28576556757943e-14	0.0324301	0.0324301	0.0266323	0.260785	Rnf220	Rnf220_Intron
169361	cg41325720_TC21	0.628551	-0.00219743	1.47632409294381e-09	0.94188	0.94188	0.00219743	0.982924	Rnf220	Rnf220_Intron
169362	cg41325851_TC21	0.829682	-0.0214038	1.49558100843332e-10	0.480268	0.480268	0.0214038	0.781346	Rnf220	Rnf220_Intron
169363	cg41325857_BC21	0.4441	-0.0149799	5.44891188963147e-08	0.657976	0.657976	0.0149799	0.87616	Rnf220	Rnf220_Intron
169364	cg41325911_BC21	0.641469	0.00609612	1.90485775857452e-12	0.650073	0.650073	0.00609612	0.872578	Rnf220	Rnf220_Intron
169365	cg41325916_BC21	0.638604	0.0241529	1.82130185823343e-10	0.320591	0.320591	0.0241529	0.667518	Rnf220	Rnf220_Intron
169366	cg41325940_TC21	0.556839	-0.0186634	7.4216409672699e-09	0.572591	0.572591	0.0186634	0.833913	Rnf220	Rnf220_Intron
169367	cg41325958_TC21	0.496622	0.0152004	1.92127447376393e-09	0.541845	0.541845	0.0152004	0.817452	Rnf220	Rnf220_Intron
169368	cg41325965_TC21	0.403961	0.0504789	3.14508420042627e-07	0.210746	0.210746	0.0504789	0.562254	Rnf220	Rnf220_Intron
169369	cg41325970_TC21	0.682413	0.00727189	4.68491418398671e-09	0.847815	0.847815	0.00727189	0.952137	Rnf220	Rnf220_Intron
169370	cg41325988_BC21	0.760561	0.00493525	1.52551963800559e-12	0.749283	0.749283	0.00493525	0.916319	Rnf220	Rnf220_Intron
169371	cg41326092_BC21	0.409838	0.028884	9.61039897182555e-10	0.148094	0.148094	0.028884	0.485624	Rnf220	Rnf220_Intron
169372	cg41326093_BC21	0.800691	0.00808029	8.92950310601083e-13	0.597236	0.597236	0.00808029	0.847033	Rnf220	Rnf220_Intron
169373	cg41326142_TC21	0.701936	-0.0122928	1.87663769920822e-09	0.724126	0.724126	0.0122928	0.905211	Rnf220	Rnf220_Intron
169374	cg41326144_BC21	0.709849	0.00837272	1.66265103263297e-09	0.808859	0.808859	0.00837272	0.93849	Rnf220	Rnf220_Intron
169375	cg41326149_BC21	0.6627	-0.0289027	3.83693419896389e-11	0.175968	0.175968	0.0289027	0.521392	Rnf220	Rnf220_Intron
169376	cg41326150_TC21	0.847987	-0.0146054	2.53023677960371e-14	0.180707	0.180707	0.0146054	0.527659	Rnf220	Rnf220_Intron
169377	cg41326204_TC21	0.859919	-0.0293054	4.50904493273816e-11	0.288544	0.288544	0.0293054	0.640374	Rnf220	Rnf220_Intron
169378	cg41326306_TC21	0.619752	0.0225558	4.01722400667276e-10	0.383239	0.383239	0.0225558	0.71643	Rnf220	Rnf220_Intron
169379	cg41326555_TC11	0.971654	-0.0432402	6.96352810887438e-16	0.000346743	0.000346743	0.0432402	0.0606208	Rnf220	Rnf220_Intron
169380	cg41326565_BC21	0.747409	-4.69341e-05	3.42450534238161e-14	0.996019	0.996019	4.69341276652944e-05	0.99903	Rnf220	Rnf220_Intron
169381	cg41326566_BC21	0.792932	0.0063557	4.29948418465594e-13	0.644883	0.644883	0.0063557	0.870165	Rnf220	Rnf220_Intron
169382	cg41326567_TC21	0.814555	-0.0161906	7.71637760623994e-12	0.432113	0.432113	0.0161906	0.751332	Rnf220	Rnf220_Intron
169383	cg41326583_TC21	0.592991	-0.0192311	3.86137009034906e-09	0.553649	0.553649	0.0192311	0.823727	Rnf220	Rnf220_Intron
169384	cg41326601_BC21	0.661118	-0.0253662	4.09132702521551e-11	0.231268	0.231268	0.0253662	0.584803	Rnf220	Rnf220_Intron
169385	cg41326710_BC21	0.591691	0.00799309	1.04930352935209e-09	0.769282	0.769282	0.00799309	0.924103	Rnf220	Rnf220_Intron
169386	cg41326725_BC21	0.51733	-0.00699042	4.36126912832008e-08	0.854462	0.854462	0.00699042	0.954532	Rnf220	Rnf220_Intron
169387	cg41326979_BC21	0.801888	-0.0131662	1.68788860366731e-12	0.432463	0.432463	0.0131662	0.751669	Rnf220	Rnf220_Intron
169388	cg41327212_BC21	0.638575	-0.000324643	1.53571303431221e-10	0.988755	0.988755	0.000324643	0.997138	Rnf220	Rnf220_Intron
169389	cg41327292_BC21	0.522911	-0.0183363	1.9395777451934e-10	0.358594	0.358594	0.0183363	0.69827	Rnf220	Rnf220_Intron
169390	cg41327350_BC11	0.0139755	0.0544893	0.720041	0.335928	0.335928	0.0544893	0.680226	Rnf220	Rnf220_Intron
169391	cg41327368_BC21	0.0482537	0.0862016	0.267628	0.170737	0.170737	0.0862016	0.514541	Rnf220	Rnf220_Intron
169392	cg41327369_TC21	0.0646119	0.0899031	0.141508	0.147193	0.147193	0.0899031	0.484242	Rnf220	Rnf220_Intron
169393	cg41327452_BC21	0.777452	-0.016887	4.76219504375987e-11	0.492266	0.492266	0.016887	0.788736	Rnf220	Rnf220_Intron
169394	cg41327455_TC21	0.723916	0.0212912	1.01364012486785e-12	0.153189	0.153189	0.0212912	0.492483	Rnf220	Rnf220_Intron
169395	cg41327554_BC21	0.0605596	4.01670956308813e-06	1.02175654549984e-05	0.999646	0.999646	4.01670956308813e-06	0.999951	Rnf220	Rnf220_Intron
169396	cg41327580_BC21	0.0994674	0.0330202	9.82669129632584e-07	0.0142492	0.0142492	0.0330202	0.189505	Rnf220	Rnf220_Intron
169397	cg41327605_BC21	0.0859591	0.0128411	5.88948976056959e-09	0.0270887	0.0270887	0.0128411	0.242793	Rnf220	Rnf220_Intron
169398	cg41327712_BC21	0.0835558	0.0240649	0.000528762	0.289533	0.289533	0.0240649	0.641151	Rnf220	Rnf220_Intron
169399	cg41327725_BC21	0.0408858	0.0568243	0.246167	0.253727	0.253727	0.0568243	0.607631	Rnf220	Rnf220_Promoter
169400	cg41327778_BC11	0.186751	0.027724	9.80999162463259e-10	0.00988451	0.00988451	0.027724	0.167108	Rnf220	Rnf220_fiveUTR
169401	cg41327795_BC21	0.656235	0.0163156	2.20372155909361e-10	0.515947	0.515947	0.0163156	0.802855	Rnf220	Rnf220_Promoter
169402	cg41327970_BC21	0.66921	-0.00940869	3.3468414482578e-10	0.72483	0.72483	0.00940869	0.905506	Rnf220	Rnf220_Intergenic_upstream
169403	cg41328061_BC21	0.430106	0.0487964	9.08780416581258e-08	0.185524	0.185524	0.0487964	0.533369	Eri3	Eri3_Intergenic_upstream
169404	cg41328221_BC21	0.838169	0.0155199	1.36107150079689e-12	0.366322	0.366322	0.0155199	0.704259	Eri3	Eri3_Promoter
169405	cg41328248_BC21	0.658015	0.0147758	9.67717586497859e-12	0.390231	0.390231	0.0147758	0.721575	Eri3	Eri3_Promoter
169406	cg41328253_BC21	0.701064	-0.0171198	5.38661982126853e-12	0.318794	0.318794	0.0171198	0.666059	Eri3	Eri3_Promoter
169407	cg41328306_BC21	0.0303185	0.00116076	4.45879031049048e-07	0.700684	0.700684	0.00116076	0.895389	Eri3	Eri3_Promoter
169408	cg41328324_BC21	0.610904	-0.0323453	1.28992945101925e-07	0.536141	0.536141	0.0323453	0.814465	Eri3	Eri3_fiveUTR
169409	cg41328327_TC21	0.875783	-0.00757239	6.98159626587709e-15	0.412343	0.412343	0.00757239	0.737508	Eri3	Eri3_fiveUTR
169410	cg41328471_TC21	0.929671	-0.0308206	1.35391611416694e-17	8.89942629059356e-05	8.89942629059356e-05	0.0308206	0.045091	Eri3	Eri3_Intron
169411	cg41328474_TC21	0.9632	-0.0153688	7.03386296642834e-16	0.0661765	0.0661765	0.0153688	0.346901	Eri3	Eri3_Intron
169412	cg41328475_TC21	0.761951	0.0162884	4.8128169627905e-11	0.499488	0.499488	0.0162884	0.793113	Eri3	Eri3_Intron
169413	cg41328540_TC21	0.651568	-0.00696994	3.48790396009184e-10	0.789541	0.789541	0.00696994	0.931513	Eri3	Eri3_Intron
169414	cg41328595_BC21	0.901616	-0.00123797	1.29044094300102e-16	0.826733	0.826733	0.00123797	0.944702	Eri3	Eri3_Exon
169415	cg41328596_BC21	0.91806	0.00365416	3.15452619825368e-15	0.671814	0.671814	0.00365416	0.882588	Eri3	Eri3_Exon
169416	cg41328800_BC11	0.854742	0.00332949	2.14944939871119e-15	0.663673	0.663673	0.00332949	0.878781	Eri3	Eri3_Intron
169417	cg41328841_TC21	0.582502	0.044795	4.64569116980188e-08	0.316042	0.316042	0.044795	0.663932	Eri3	Eri3_Intron
169418	cg41328842_TC11	0.441567	0.0333243	1.58903463822556e-07	0.395899	0.395899	0.0333243	0.725578	Eri3	Eri3_Intron
169419	cg41328861_BC21	0.650323	-0.000286295	2.8617602555087e-10	0.990994	0.990994	0.000286295	0.997733	Eri3	Eri3_Intron
169420	cg41328960_TC21	0.683044	0.0100019	3.68309863802235e-09	0.785997	0.785997	0.0100019	0.930204	Eri3	Eri3_Intron
169421	cg41329001_TC21	0.649438	0.0179614	1.63293568571742e-09	0.572998	0.572998	0.0179614	0.834101	Eri3	Eri3_Intron
169422	cg41329065_TC11	0.771401	0.0101341	6.01749566003338e-11	0.683696	0.683696	0.0101341	0.887751	Eri3	Eri3_Intron
169423	cg41329078_TC21	0.841936	0.00588668	1.29348902968295e-13	0.640409	0.640409	0.00588668	0.86789	Eri3	Eri3_Exon
169424	cg41329119_BC21	0.877283	0.00561934	2.3499215940594e-16	0.356269	0.356269	0.00561934	0.696239	Eri3	Eri3_Intron
169425	cg41329154_BC21	0.592507	0.0409509	5.80256857500437e-09	0.246153	0.246153	0.0409509	0.599997	Eri3	Eri3_Intron
169426	cg41329163_BC21	0.467039	0.020335	6.87285239622066e-08	0.580413	0.580413	0.020335	0.838317	Eri3	Eri3_Intron
169427	cg41329177_TC21	0.927379	-0.00821944	4.55552207408163e-14	0.50312	0.50312	0.00821944	0.795446	Eri3	Eri3_Intron
169428	cg41329179_TC21	0.930087	0.00705552	1.81713771423027e-14	0.519813	0.519813	0.00705552	0.805124	Eri3	Eri3_Intron
169429	cg41329191_TC21	0.944553	0.00460511	1.00572494143791e-16	0.431388	0.431388	0.00460511	0.75087	Eri3	Eri3_Intron
169430	cg41329209_TC21	0.84416	-0.0033776	6.44439347281099e-15	0.696656	0.696656	0.0033776	0.893462	Eri3	Eri3_Exon
169431	cg41329242_TC11	0.868002	-0.0112604	4.90274815989102e-10	0.75666	0.75666	0.0112604	0.919118	Eri3	Eri3_Intron
169432	cg41329301_BC21	0.451499	0.018875	2.1003326129606e-10	0.283509	0.283509	0.018875	0.635569	Eri3	Eri3_Intron
169433	cg41329306_BC21	0.71318	0.0165408	5.18879598729669e-09	0.681409	0.681409	0.0165408	0.886839	Eri3	Eri3_Intron
169434	cg41329317_TC21	0.307788	0.0114079	1.10465605790039e-07	0.656702	0.656702	0.0114079	0.87569	Eri3	Eri3_Intron
169435	cg41329326_TC21	0.788883	0.0128711	4.47356769000549e-13	0.360543	0.360543	0.0128711	0.699994	Eri3	Eri3_Intron
169436	cg41329395_TC21	0.897334	-0.00148105	6.41689933261591e-14	0.903543	0.903543	0.00148105	0.971182	Eri3	Eri3_Intron
169437	cg41329468_TC21	0.916834	0.00245354	7.15488317495131e-16	0.731152	0.731152	0.00245354	0.908232	Eri3	Eri3_Intron
169438	cg41329474_TC21	0.614267	0.00259224	6.62797880690407e-12	0.86239	0.86239	0.00259224	0.957433	Eri3	Eri3_threeUTR
169439	cg41329548_BC21	0.915743	-0.00774793	3.03061067983378e-15	0.375077	0.375077	0.00774793	0.710632	Dmap1	Dmap1_Intron
169440	cg41329615_TC11	0.00987933	-0.00146609	1.03722573363743e-08	0.0371403	0.0371403	0.00146609	0.274573	Dmap1	Dmap1_fiveUTR
169441	cg41329619_TC11	0.0136716	-0.001522	7.88694704168174e-09	0.0884964	0.0884964	0.001522	0.391427	Dmap1	Dmap1_fiveUTR
169442	cg41329868_TC21	0.552063	0.038881	9.26497610690347e-10	0.146706	0.146706	0.038881	0.483686	Dmap1	Dmap1_Intergenic_upstream
169443	cg41329889_TC11	0.815528	0.024565	4.9898322303281e-12	0.222118	0.222118	0.024565	0.575143	Dmap1	Dmap1_Intergenic_upstream
169444	cg41329892_TC21	0.923951	-0.00376582	2.37511096485035e-16	0.551196	0.551196	0.00376582	0.822335	Dmap1	Dmap1_Intergenic_upstream
169445	cg41329937_BC21	0.728037	-0.00517945	3.38867991743432e-15	0.45849	0.45849	0.00517945	0.768376	Klf17	Klf17_Exon
169446	cg41329938_BC21	0.335246	-0.00887508	5.33099337652894e-08	0.726881	0.726881	0.00887508	0.90636	Klf17	Klf17_Exon
169447	cg41330006_TC21	0.78207	0.0101422	4.47822945917802e-15	0.207575	0.207575	0.0101422	0.558596	Klf17	Klf17_Intergenic_downstream
169448	cg41330253_TC21	0.627252	-0.028521	4.20069935669534e-13	0.0260816	0.0260816	0.028521	0.239071	Klf17	Klf17_Intergenic_downstream
169449	cg41330345_TC21	0.8024	0.00134991	1.2318485572992e-11	0.948976	0.948976	0.00134991	0.985238	Klf17	Klf17_fiveUTR
169450	cg41330347_TC21	0.580247	-4.1553e-05	4.56614875332766e-12	0.997539	0.997539	4.15529605891474e-05	0.999439	Klf17	Klf17_Promoter
169451	cg41330411_TC21	0.133328	0.049286	5.04028224995534e-06	0.0231251	0.0231251	0.049286	0.228239	Klf17	Klf17_Promoter
169452	cg41330507_BC21	0.599712	-0.0142476	1.31791341453067e-09	0.618088	0.618088	0.0142476	0.857322	Klf17	Klf17_Intergenic_upstream
169453	cg41330584_TC21	0.416512	0.0290226	4.18965925760056e-10	0.116997	0.116997	0.0290226	0.439302	Klf17	Klf17_Intergenic_upstream
169454	cg41330848_BC21	0.580522	0.00949346	6.42067166062877e-14	0.250374	0.250374	0.00949346	0.604179	Slc6a9	Slc6a9_Intergenic_upstream
169455	cg41330857_TC21	0.577273	-0.0284151	5.47876205431556e-10	0.26449	0.26449	0.0284151	0.618048	Slc6a9	Slc6a9_Intergenic_upstream
169456	cg41330989_BC21	0.873229	0.00142644	4.27107686808927e-13	0.924603	0.924603	0.00142644	0.977683	Slc6a9	Slc6a9_Exon
169457	cg41331055_TC21	0.495281	-0.00396241	1.53425972844163e-09	0.868225	0.868225	0.00396241	0.959368	Slc6a9	Slc6a9_Promoter
169458	cg41331086_TC21	0.608194	0.0135197	9.53464530512573e-10	0.626899	0.626899	0.0135197	0.861476	Slc6a9	Slc6a9_Promoter
169459	cg41331087_BC11	0.700537	0.0664969	3.27255873471633e-10	0.0387801	0.0387801	0.0664969	0.279232	Slc6a9	Slc6a9_Promoter
169460	cg41331091_BC11	0.387211	0.0798855	2.75413093970671e-08	0.0154281	0.0154281	0.0798855	0.195141	Slc6a9	Slc6a9_Promoter
169461	cg41331101_BC21	0.0474638	0.01924	2.33766363706023e-05	0.0369841	0.0369841	0.01924	0.274149	Slc6a9	Slc6a9_fiveUTR
169462	cg41331118_TC21	0.0470789	0.00908954	1.3246753647517e-10	0.000495248	0.000495248	0.00908954	0.0669395	Slc6a9	Slc6a9_fiveUTR
169463	cg41331274_BC21	0.684695	0.0229763	1.06723256105723e-09	0.473475	0.473475	0.0229763	0.777323	Slc6a9	Slc6a9_Intron
169464	cg41331280_TC21	0.628741	-0.0139111	1.43000011421551e-10	0.540981	0.540981	0.0139111	0.816989	Slc6a9	Slc6a9_Intron
169465	cg41331315_TC21	0.927716	0.00651145	1.7296222390151e-14	0.54832	0.54832	0.00651145	0.820794	Slc6a9	Slc6a9_Intron
169466	cg41331340_BC21	0.742196	0.00441192	1.98132944555819e-13	0.705832	0.705832	0.00441192	0.897383	Slc6a9	Slc6a9_Intron
169467	cg41331386_TC21	0.879374	0.00845561	4.98734186174538e-15	0.345227	0.345227	0.00845561	0.687491	Slc6a9	Slc6a9_Intron
169468	cg41331392_TC21	0.783996	-0.00534196	5.90216562900276e-12	0.7768	0.7768	0.00534196	0.926826	Slc6a9	Slc6a9_Intron
169469	cg41331395_BC21	0.841601	0.0265553	4.02926844767758e-12	0.192136	0.192136	0.0265553	0.541153	Slc6a9	Slc6a9_Intron
169470	cg41331406_BC11	0.820858	0.0315272	4.87331332963044e-11	0.240214	0.240214	0.0315272	0.593803	Slc6a9	Slc6a9_fiveUTR
169471	cg41331442_BC21	0.808549	0.0171469	5.22023138530051e-14	0.137714	0.137714	0.0171469	0.471115	Slc6a9	Slc6a9_Intron
169472	cg41331490_BC21	0.596367	0.0112202	1.87702365726218e-10	0.613995	0.613995	0.0112202	0.855377	Slc6a9	Slc6a9_Intron
169473	cg41331497_TC11	0.72721	0.0104867	1.84058349814657e-12	0.493135	0.493135	0.0104867	0.789248	Slc6a9	Slc6a9_fiveUTR
169474	cg41331564_BC21	0.719746	-0.00163661	5.38205976497164e-12	0.923576	0.923576	0.00163661	0.977359	Slc6a9	Slc6a9_Intron
169475	cg41331604_BC21	0.682147	-0.0158791	8.53381760743615e-10	0.606077	0.606077	0.0158791	0.851465	Slc6a9	Slc6a9_Intron
169476	cg41331615_TC21	0.766322	-0.0164657	4.32123432896401e-12	0.364439	0.364439	0.0164657	0.70282	Slc6a9	Slc6a9_Intron
169477	cg41331721_BC21	0.181847	0.00539569	1.55555801955148e-07	0.732745	0.732745	0.00539569	0.909025	Slc6a9	Slc6a9_threeUTR
169478	cg41331722_BC21	0.190057	0.0011422	1.32226664113169e-08	0.92431	0.92431	0.0011422	0.977601	Slc6a9	Slc6a9_threeUTR
169479	cg41331723_BC21	0.0514366	0.0108438	1.88486965750865e-06	0.106364	0.106364	0.0108438	0.422121	Slc6a9	Slc6a9_threeUTR
169480	cg41331755_TC21	0.776036	-0.0161282	1.13271863673534e-12	0.303428	0.303428	0.0161282	0.65332	Slc6a9	Slc6a9_threeUTR
169481	cg41331773_BC11	0.811503	0.0280335	1.10321948827039e-12	0.103987	0.103987	0.0280335	0.418002	Slc6a9	Slc6a9_Intron
169482	cg41331774_BC21	0.661972	-0.0220293	1.48245218253956e-13	0.0527899	0.0527899	0.0220293	0.315724	Slc6a9	Slc6a9_threeUTR
169483	cg41331780_TC21	0.738191	0.0578933	1.18159696002704e-11	0.0147971	0.0147971	0.0578933	0.192092	Slc6a9	Slc6a9_threeUTR
169484	cg41331783_BC21	0.557169	0.0578262	1.19590049428542e-08	0.12472	0.12472	0.0578262	0.451393	Slc6a9	Slc6a9_threeUTR
169485	cg41331792_TC21	0.20551	0.0341737	2.48835248324344e-06	0.203846	0.203846	0.0341737	0.554291	Slc6a9	Slc6a9_threeUTR
169486	cg41331793_BC21	0.212404	0.0329407	7.77065105697286e-07	0.171437	0.171437	0.0329407	0.515364	Slc6a9	Slc6a9_threeUTR
169487	cg41331815_BC21	0.820441	0.0149806	9.07917695626985e-14	0.221766	0.221766	0.0149806	0.574776	Slc6a9	Slc6a9_threeUTR
169488	cg41331875_TC21	0.919475	0.0033852	2.79651848897429e-16	0.596957	0.596957	0.0033852	0.84688	B4galt2	B4galt2_threeUTR
169489	cg41331975_BC21	0.715327	-0.0255246	6.27952780506728e-10	0.417392	0.417392	0.0255246	0.741208	B4galt2	B4galt2_fiveUTR
169490	cg41331976_BC21	0.720664	-0.0144229	3.27608602944431e-11	0.506827	0.506827	0.0144229	0.797601	B4galt2	B4galt2_Promoter
169491	cg41331979_TC11	0.0416175	0.0332452	0.102225	0.327753	0.327753	0.0332452	0.673481	B4galt2	B4galt2_Promoter
169492	cg41332081_TC11	0.119477	0.0480309	0.00278041	0.260989	0.260989	0.0480309	0.614549	B4galt2	B4galt2_Promoter
169493	cg41332085_BC21	0.767007	0.0358363	2.96382861338812e-12	0.0597421	0.0597421	0.0358363	0.332098	B4galt2	B4galt2_Promoter
169494	cg41332094_TC21	0.885694	-0.0152035	2.21399829887706e-15	0.0827996	0.0827996	0.0152035	0.380486	Atp6v0b	Atp6v0b_Intron
169495	cg41332099_TC21	0.864839	0.0044898	2.05798631527731e-14	0.662188	0.662188	0.0044898	0.878057	Atp6v0b	Atp6v0b_Exon
169496	cg41332124_TC21	0.288477	-0.0167488	7.0563970053332e-09	0.335122	0.335122	0.0167488	0.679535	Atp6v0b	Atp6v0b_fiveUTR
169497	cg41332125_BC21	0.611002	-0.00336743	5.89960034236435e-13	0.759761	0.759761	0.00336743	0.920482	Atp6v0b	Atp6v0b_fiveUTR
169498	cg41332161_BC21	0.0320141	-0.00121397	1.48421926069621e-08	0.559021	0.559021	0.00121397	0.826612	Atp6v0b	Atp6v0b_fiveUTR
169499	cg41332163_TC21	0.0452701	0.00205786	3.12211189812882e-07	0.633634	0.633634	0.00205786	0.864555	Atp6v0b	Atp6v0b_fiveUTR
169500	cg41332192_BC21	0.0238586	-0.0043822	1.92146117424153e-06	0.152517	0.152517	0.0043822	0.491571	Atp6v0b	Atp6v0b_Promoter
169501	cg41332201_BC11	0.270934	0.0221952	4.24448034958347e-08	0.282386	0.282386	0.0221952	0.634687	Atp6v0b	Atp6v0b_Promoter
169502	cg41332235_TC11	0.892168	0.0217693	7.28284288333037e-17	0.00255502	0.00255502	0.0217693	0.108789	Dph2	Dph2_Exon
169503	cg41332272_TC21	0.0439322	0.000825548	1.05413437596436e-08	0.760465	0.760465	0.000825548	0.920765	Dph2	Dph2_Promoter
169504	cg41332287_TC11	0.0175772	-0.0014543	5.34160645903771e-08	0.291051	0.291051	0.0014543	0.642466	Dph2	Dph2_Exon
169505	cg41332302_TC21	0.0223693	-0.0017322	2.3984875694379e-08	0.275144	0.275144	0.0017322	0.628135	Dph2	Dph2_fiveUTR
169506	cg41332306_TC21	0.0816556	0.00643944	9.60686227402528e-09	0.217171	0.217171	0.00643944	0.569711	Dph2	Dph2_Promoter
169507	cg41332361_BC21	0.827378	-0.042057	5.98040249102346e-12	0.0604817	0.0604817	0.042057	0.333812	Ipo13	Ipo13_Exon
169508	cg41332505_TC21	0.626199	0.0325592	1.33503987219762e-09	0.289982	0.289982	0.0325592	0.641532	Ipo13	Ipo13_Exon
169509	cg41332565_BC21	0.862937	0.0297288	9.59121490123845e-14	0.0379427	0.0379427	0.0297288	0.276732	Ipo13	Ipo13_Intron
169510	cg41332566_TC21	0.699542	-0.019448	1.9207353450047e-10	0.461672	0.461672	0.019448	0.77021	Ipo13	Ipo13_Intron
169511	cg41332699_TC11	0.041318	0.0543922	0.000241178	0.000389858	0.000389858	0.0543922	0.0625317	Ipo13	Ipo13_Promoter
169512	cg41332721_TC21	0.0501425	0.000509002	1.83143897155085e-09	0.83697	0.83697	0.000509002	0.948277	Ipo13	Ipo13_Promoter
169513	cg41332853_TC21	0.851263	0.0148787	2.00392005222187e-14	0.164023	0.164023	0.0148787	0.506696	Artn	Artn_threeUTR
169514	cg41332862_TC21	0.426668	0.0291209	1.06596263057732e-09	0.164508	0.164508	0.0291209	0.507214	Artn	Artn_Exon
169515	cg41332916_BC21	0.144824	0.0361176	2.7096535378998e-05	0.170281	0.170281	0.0361176	0.514032	Artn	Artn_Intron
169516	cg41332930_TC21	0.285963	0.0203103	1.110407705756e-06	0.529759	0.529759	0.0203103	0.810998	Artn	Artn_Exon
169517	cg41332942_TC21	0.70723	0.0113908	7.02556375485415e-11	0.625045	0.625045	0.0113908	0.860599	Artn	Artn_fiveUTR
169518	cg41332964_BC21	0.0735101	0.0177267	2.40825138886056e-06	0.0786429	0.0786429	0.0177267	0.372119	Artn	Artn_fiveUTR
169519	cg41332968_TC21	0.0533164	-0.00286163	2.27843534205776e-08	0.437459	0.437459	0.00286163	0.754765	Artn	Artn_fiveUTR
169520	cg41332972_BC11	0.0445677	0.058023	0.019234	0.0275008	0.0275008	0.058023	0.243948	Artn	Artn_fiveUTR
169521	cg41333004_BC21	0.147551	0.0475793	3.05390771639284e-06	0.0310456	0.0310456	0.0475793	0.25616	Artn	Artn_Promoter
169522	cg41333008_BC11	0.270576	0.0746362	9.70206182959904e-09	0.00158198	0.00158198	0.0746362	0.0943159	Artn	Artn_Promoter
169523	cg41333164_TC21	0.795525	0.00573312	2.72075343550291e-13	0.660602	0.660602	0.00573312	0.877285	St3gal3	St3gal3_Intron
169524	cg41333524_BC11	0.899516	-0.0284063	8.4307790923981e-13	0.121143	0.121143	0.0284063	0.445923	St3gal3	St3gal3_fiveUTR
169525	cg41333526_TC11	0.622288	-0.00850081	1.03582527686447e-07	0.868079	0.868079	0.00850081	0.959324	St3gal3	St3gal3_Intron
169526	cg41333565_BC21	0.758612	0.0653533	1.34200123436345e-10	0.036594	0.036594	0.0653533	0.27296	St3gal3	St3gal3_Intron
169527	cg41333573_TC11	0.913288	0.0697962	6.68215033114922e-10	0.106732	0.106732	0.0697962	0.42273	St3gal3	St3gal3_Intron
169528	cg41333586_TC21	0.872796	0.0109462	9.35464428733388e-15	0.261078	0.261078	0.0109462	0.614586	St3gal3	St3gal3_Intron
169529	cg41333587_TC21	0.875966	0.00275945	6.49170463318599e-13	0.862597	0.862597	0.00275945	0.957508	St3gal3	St3gal3_Intron
169530	cg41333738_BC21	0.680116	0.00327141	5.88765449091602e-08	0.94984	0.94984	0.00327141	0.985534	St3gal3	St3gal3_Intron
169531	cg41333756_BC21	0.369418	0.0812899	8.7562027976035e-06	0.159853	0.159853	0.0812899	0.501416	St3gal3	St3gal3_Intron
169532	cg41333892_BC21	0.111273	0.0388113	4.39215832608151e-05	0.0841504	0.0841504	0.0388113	0.383272	St3gal3	St3gal3_Intron
169533	cg41333917_BC21	0.899418	-0.0099152	8.52949456404353e-16	0.189464	0.189464	0.0099152	0.537726	St3gal3	St3gal3_Intron
169534	cg41334015_BC21	0.442564	-0.00993011	8.19375494813577e-06	0.877297	0.877297	0.00993011	0.962437	St3gal3	St3gal3_Intron
169535	cg41334131_TC21	0.551653	0.019117	3.80963238204392e-07	0.722345	0.722345	0.019117	0.904393	St3gal3	St3gal3_Intron
169536	cg41334336_TC21	0.573006	-0.0355697	9.66260424102759e-11	0.0966383	0.0966383	0.0355697	0.406044	St3gal3	St3gal3_Intron
169537	cg41334338_TC21	0.691021	0.0181138	1.14701609309578e-09	0.576416	0.576416	0.0181138	0.836098	St3gal3	St3gal3_Intron
169538	cg41334687_BC21	0.660203	-0.00138815	7.98177475496736e-07	0.984304	0.984304	0.00138815	0.995973	St3gal3	St3gal3_Intron
169539	cg41334700_TC21	0.567622	-0.00100522	4.43664334293412e-07	0.985736	0.985736	0.00100522	0.996368	St3gal3	St3gal3_Intron
169540	cg41334710_BC21	0.6166	0.0183009	1.26126668456139e-07	0.725738	0.725738	0.0183009	0.905897	St3gal3	St3gal3_Intron
169541	cg41334816_TC21	0.902653	0.01024	1.53316789948005e-15	0.207479	0.207479	0.01024	0.558445	St3gal3	St3gal3_Intron
169542	cg41335289_BC11	0.786029	0.0576597	9.42056267132538e-11	0.0562233	0.0562233	0.0576597	0.323926	St3gal3	St3gal3_Intron
169543	cg41335649_BC21	0.77044	-0.0086255	3.12711001313491e-10	0.777086	0.777086	0.0086255	0.926962	St3gal3	St3gal3_Intron
169544	cg41335652_TC11	0.741431	-0.029657	5.08220923863162e-10	0.353771	0.353771	0.029657	0.694361	St3gal3	St3gal3_Intron
169545	cg41335677_BC21	0.894447	0.0362879	2.93287176148751e-10	0.315913	0.315913	0.0362879	0.663848	St3gal3	St3gal3_Intron
169546	cg41335745_BC21	0.789778	0.00291627	5.15044079690268e-12	0.875591	0.875591	0.00291627	0.96189	St3gal3	St3gal3_Intron
169547	cg41335777_TC21	0.833003	-0.0443249	3.61984767496397e-13	0.0117393	0.0117393	0.0443249	0.177383	St3gal3	St3gal3_Intron
169548	cg41335785_BC21	0.811306	0.00270262	1.34975027856964e-14	0.766825	0.766825	0.00270262	0.92319	St3gal3	St3gal3_Intron
169549	cg41335788_BC11	0.92305	0.00188314	5.36559353832903e-13	0.908563	0.908563	0.00188314	0.972783	St3gal3	St3gal3_Intron
169550	cg41335883_TC21	0.0371449	-0.00141744	1.32572536398542e-07	0.654863	0.654863	0.00141744	0.874739	St3gal3	St3gal3_Promoter
169551	cg41335888_TC21	0.0513533	-0.0137323	0.00122642	0.383253	0.383253	0.0137323	0.716433	St3gal3	St3gal3_Promoter
169552	cg41335921_BC21	0.778471	0.0243511	1.78657337610588e-12	0.156563	0.156563	0.0243511	0.497212	Kdm4a	Kdm4a_threeUTR
169553	cg41336224_BC11	0.763138	0.0118608	3.24267974473222e-12	0.491451	0.491451	0.0118608	0.788198	Kdm4a	Kdm4a_Intron
169554	cg41336385_BC21	0.780938	-0.0201092	4.25992505488963e-11	0.412191	0.412191	0.0201092	0.737419	Kdm4a	Kdm4a_Intron
169555	cg41336709_BC11	0.0175655	-0.00170402	7.65030701797872e-09	0.128308	0.128308	0.00170402	0.456902	Kdm4a	Kdm4a_Promoter
169556	cg41336722_TC21	0.0797874	-8.13149e-05	9.78793316164946e-12	0.968171	0.968171	8.13149412017229e-05	0.991088	Kdm4a	Kdm4a_Promoter
169557	cg41336723_TC11	0.0151302	-0.000640811	1.86753283350983e-08	0.526971	0.526971	0.000640811	0.809365	Kdm4a	Kdm4a_Promoter
169558	cg41337074_TC21	0.899259	-0.00207336	1.20673315868433e-15	0.781262	0.781262	0.00207336	0.928476	Ptprf	Ptprf_Exon
169559	cg41337076_TC21	0.83445	0.0220542	4.7366005844672e-12	0.275972	0.275972	0.0220542	0.628777	Ptprf	Ptprf_Exon
169560	cg41337080_BC11	0.948794	0.00173712	2.31164623757658e-16	0.786289	0.786289	0.00173712	0.930309	Ptprf	Ptprf_Intron
169561	cg41337121_BC21	0.88061	-0.0117734	2.24996998176964e-15	0.161995	0.161995	0.0117734	0.504195	Ptprf	Ptprf_Exon
169562	cg41337122_BC21	0.757354	-0.00702348	1.22678576962107e-13	0.535082	0.535082	0.00702348	0.813821	Ptprf	Ptprf_Exon
169563	cg41337124_TC21	0.907167	0.0180185	1.74527211553326e-15	0.045776	0.045776	0.0180185	0.298485	Ptprf	Ptprf_Exon
169564	cg41337127_TC11	0.991092	0.00057838	2.55199693027026e-25	0.272923	0.272923	0.00057838	0.626238	Ptprf	Ptprf_Exon
169565	cg41337188_TC11	0.983509	-0.00626803	8.79882369705071e-21	0.00828491	0.00828491	0.00626803	0.15744	Ptprf	Ptprf_Intron
169566	cg41337188_TO21	0.83161	0.0336762	7.1483221533825e-15	0.00374514	0.00374514	0.0336762	0.12133	Ptprf	Ptprf_Intron
169567	cg41337202_BC11	0.0843165	0.00868903	5.48939589439861e-09	0.0970604	0.0970604	0.00868903	0.406735	Ptprf	Ptprf_Intron
169568	cg41337320_TC11	0.876106	0.0134988	1.27179151299062e-16	0.0345652	0.0345652	0.0134988	0.266811	Ptprf	Ptprf_Exon
169569	cg41337374_BC21	0.958677	-0.00318505	3.10743989300918e-16	0.63706	0.63706	0.00318505	0.866221	Ptprf	Ptprf_Exon
169570	cg41337449_TC21	0.718349	0.00742244	1.9892135563338e-10	0.782081	0.782081	0.00742244	0.928663	Ptprf	Ptprf_Exon
169571	cg41337466_TC21	0.848968	-0.0152304	3.21529576202583e-14	0.176539	0.176539	0.0152304	0.522197	Ptprf	Ptprf_Exon
169572	cg41337516_TC21	0.730591	-0.0304431	5.18553554822889e-15	0.00252749	0.00252749	0.0304431	0.108367	Ptprf	Ptprf_Intron
169573	cg41337534_TC21	0.488064	-0.0187621	2.71270125446488e-07	0.68092	0.68092	0.0187621	0.886632	Ptprf	Ptprf_Intron
169574	cg41337548_BC21	0.825641	-0.00174398	3.40621811457549e-16	0.765811	0.765811	0.00174398	0.922783	Ptprf	Ptprf_Exon
169575	cg41337549_TC21	0.910298	-0.00156487	8.91854233507779e-16	0.829589	0.829589	0.00156487	0.945855	Ptprf	Ptprf_Exon
169576	cg41337573_BC21	0.928558	-0.0238956	2.866968533762e-16	0.00497194	0.00497194	0.0238956	0.132423	Ptprf	Ptprf_Exon
169577	cg41337683_BC21	0.808037	0.0155157	8.13229505112198e-13	0.320474	0.320474	0.0155157	0.667361	Ptprf	Ptprf_Intron
169578	cg41337941_BC21	0.432764	-0.00368033	2.06961477089267e-08	0.898951	0.898951	0.00368033	0.969697	Ptprf	Ptprf_Exon
169579	cg41337956_BC11	0.66717	-0.0430488	5.74550134795639e-10	0.156546	0.156546	0.0430488	0.497188	Ptprf	Ptprf_Intron
169580	cg41338024_TC21	0.166251	0.00592039	8.09609509058019e-06	0.806343	0.806343	0.00592039	0.937687	Ptprf	Ptprf_Intron
169581	cg41338035_TC11	0.795056	0.0107138	6.05414783873254e-13	0.462734	0.462734	0.0107138	0.77072	Ptprf	Ptprf_Intron
169582	cg41338168_BC21	0.643256	-0.0258567	5.99302584855987e-10	0.36097	0.36097	0.0258567	0.700283	Ptprf	Ptprf_Intron
169583	cg41338220_BC21	0.790684	0.0527618	1.30536756622514e-12	0.00845573	0.00845573	0.0527618	0.158727	Ptprf	Ptprf_Intron
169584	cg41338315_TC21	0.758588	0.0397304	2.80058656597946e-12	0.0384362	0.0384362	0.0397304	0.278229	Ptprf	Ptprf_Intron
169585	cg41338388_BC21	0.589613	0.0498562	1.54757658561971e-08	0.213285	0.213285	0.0498562	0.565162	Ptprf	Ptprf_Intron
169586	cg41338406_BC21	0.435328	0.0256364	1.59920326069032e-07	0.504128	0.504128	0.0256364	0.795997	Ptprf	Ptprf_Intron
169587	cg41338607_BC21	0.219106	0.0561331	1.23291608885622e-07	0.0136871	0.0136871	0.0561331	0.186992	Ptprf	Ptprf_Promoter
169588	cg41338699_BC21	0.457641	0.0155262	1.11317107959257e-09	0.471057	0.471057	0.0155262	0.775822	Ptprf	Ptprf_Promoter
169589	cg41338889_BC11	0.899784	-0.000200315	4.8304216050606e-15	0.98197	0.98197	0.000200315	0.995311	Ptprf	Ptprf_Intergenic_upstream
169590	cg41339415_TC21	0.81731	-0.00436862	1.9998765477659e-13	0.734371	0.734371	0.00436862	0.90976	Hyi	Hyi_Promoter
169591	cg41339442_BC21	0.608392	-0.0353877	4.68827110457823e-09	0.310832	0.310832	0.0353877	0.659589	Hyi	Hyi_Promoter
169592	cg41339449_TC21	0.231753	0.00680209	9.16931751112784e-07	0.78787	0.78787	0.00680209	0.930814	Hyi	Hyi_Promoter
169593	cg41339459_BC21	0.0552761	0.0154213	5.75393449162542e-07	0.0228526	0.0228526	0.0154213	0.22721	Hyi	Hyi_Promoter
169594	cg41339460_BC21	0.0403822	-0.00530428	3.05475891919e-07	0.189057	0.189057	0.00530428	0.537234	Hyi	Hyi_Promoter
169595	cg41339533_TC21	0.870723	0.00781833	4.06234635419215e-15	0.364713	0.364713	0.00781833	0.703029	Hyi	Hyi_threeUTR
169596	cg41339572_BC21	0.870071	-0.00263201	7.44150863994603e-14	0.827586	0.827586	0.00263201	0.94505	Szt2	Szt2_threeUTR
169597	cg41339815_TC21	0.820034	0.0332888	7.68084440729283e-12	0.129428	0.129428	0.0332888	0.458565	Szt2	Szt2_Exon
169598	cg41339816_BC21	0.743155	0.0197082	5.84202085542644e-11	0.41673	0.41673	0.0197082	0.740775	Szt2	Szt2_Exon
169599	cg41339831_TC21	0.919097	0.00526532	2.76649368539261e-16	0.415921	0.415921	0.00526532	0.740105	Szt2	Szt2_Exon
169600	cg41339879_BC21	0.836505	-0.00583656	9.01055692950697e-14	0.625968	0.625968	0.00583656	0.861002	Szt2	Szt2_Intron
169601	cg41339907_BC21	0.634459	0.0196929	1.60022436834926e-10	0.40289	0.40289	0.0196929	0.730827	Szt2	Szt2_Exon
169602	cg41340144_TC21	0.458857	-0.00710117	1.8060249427249e-09	0.753764	0.753764	0.00710117	0.918075	Szt2	Szt2_Intron
169603	cg41340386_BC21	0.0407925	0.0089536	1.06674178380441e-07	0.0252361	0.0252361	0.0089536	0.235697	Szt2	Szt2_Promoter
169604	cg41340404_TC21	0.0270852	-0.001925	6.66234020406367e-08	0.372772	0.372772	0.001925	0.708718	Szt2	Szt2_Promoter
169605	cg41340435_TC21	0.0348011	-0.00227148	4.41496522497204e-07	0.515548	0.515548	0.00227148	0.802606	Med8	Med8_Promoter
169606	cg41340447_TC21	0.169885	0.00145227	2.33399794180448e-05	0.959249	0.959249	0.00145227	0.988438	Med8	Med8_Promoter
169607	cg41340470_BC21	0.933925	-0.00411376	1.67514426953006e-15	0.612737	0.612737	0.00411376	0.854816	Med8	Med8_fiveUTR
169608	cg41340476_BC21	0.811061	-0.00482187	3.79429962849992e-13	0.727633	0.727633	0.00482187	0.906771	Med8	Med8_Exon
169609	cg41340485_BC21	0.859112	-0.0103412	8.56525705872322e-15	0.274345	0.274345	0.0103412	0.627399	Med8	Med8_Intron
169610	cg41340525_TC21	0.643529	-0.0296192	6.85325472826413e-07	0.662473	0.662473	0.0296192	0.878219	Med8	Med8_threeUTR
169611	cg41340543_TC21	0.667652	0.00184362	1.36820219715727e-10	0.938099	0.938099	0.00184362	0.98171	Med8	Med8_Intergenic_downstream
169612	cg41340634_TC21	0.232068	0.0288039	3.54551593237441e-06	0.353154	0.353154	0.0288039	0.693861	Elovl1	Elovl1_Promoter
169613	cg41340636_TC21	0.0486484	0.00645927	6.04546093367072e-07	0.220605	0.220605	0.00645927	0.573534	Elovl1	Elovl1_Promoter
169614	cg41340646_TC11	0.0101756	0.00327802	3.57357667958882e-06	0.0338758	0.0338758	0.00327802	0.264918	Elovl1	Elovl1_Promoter
169615	cg41340664_BC21	0.0564438	0.00819381	7.58489774151366e-09	0.0346654	0.0346654	0.00819381	0.267124	Elovl1	Elovl1_fiveUTR
169616	cg41340686_TC21	0.305733	0.0340649	3.97416582973772e-07	0.272988	0.272988	0.0340649	0.626285	Elovl1	Elovl1_Intron
169617	cg41340692_TC11	0.524481	0.0227978	7.793056680419e-10	0.340405	0.340405	0.0227978	0.683694	Elovl1	Elovl1_Intron
169618	cg41340700_TC21	0.676652	-0.00339116	9.07005644566474e-12	0.843157	0.843157	0.00339116	0.950398	Elovl1	Elovl1_fiveUTR
169619	cg41340705_BC11	0.985248	0.00141421	2.05789279432758e-22	0.245115	0.245115	0.00141421	0.599003	Elovl1	Elovl1_Exon
169620	cg41340731_TC21	0.626815	0.0225836	1.6375349629706e-12	0.106157	0.106157	0.0225836	0.421708	Elovl1	Elovl1_threeUTR
169621	cg41340744_BC21	0.72687	-0.0127655	5.48279427410593e-12	0.467458	0.467458	0.0127655	0.773578	Cdc20	Cdc20_Intron
169622	cg41340791_TC21	0.0756052	0.00631827	5.25697619725985e-05	0.657292	0.657292	0.00631827	0.875919	Cdc20	Cdc20_Exon
169623	cg41340838_BC21	0.0584546	-0.00171848	4.15974072547698e-08	0.689289	0.689289	0.00171848	0.890145	Cdc20	Cdc20_fiveUTR
169624	cg41340848_BC21	0.0247772	0.00900812	1.45720041256815e-06	0.011791	0.011791	0.00900812	0.177607	Cdc20	Cdc20_Promoter
169625	cg41340919_BC21	0.903906	-0.0102523	3.25461108687413e-16	0.134617	0.134617	0.0102523	0.46655	Cdc20	Cdc20_Exon
169626	cg41340968_BC21	0.413484	0.060973	3.44389648176082e-08	0.0657453	0.0657453	0.060973	0.345945	Mpl	Mpl_Intron
169627	cg41340969_BC11	0.207105	0.0597033	8.95831407402357e-05	0.178646	0.178646	0.0597033	0.524911	Mpl	Mpl_Intron
169628	cg41340972_BC21	0.387262	0.086443	5.93545992862692e-07	0.05551	0.05551	0.086443	0.322359	Mpl	Mpl_Intron
169629	cg41340973_BC21	0.392366	0.0674036	2.55377912285071e-07	0.0909439	0.0909439	0.0674036	0.395793	Mpl	Mpl_Intron
169630	cg41340979_TC21	0.317229	0.0469335	8.97114067281491e-06	0.329438	0.329438	0.0469335	0.674755	Mpl	Mpl_Intron
169631	cg41340980_BC21	0.305639	0.0826588	1.46143648134946e-05	0.113389	0.113389	0.0826588	0.433402	Mpl	Mpl_Intron
169632	cg41341007_TC21	0.264835	0.030476	3.01191359063699e-06	0.377753	0.377753	0.030476	0.712641	Mpl	Mpl_Intron
169633	cg41341128_BC21	0.880267	0.00176294	1.99780141859456e-15	0.820693	0.820693	0.00176294	0.94259	Mpl	Mpl_Exon
169634	cg41341139_TC21	0.433572	-0.0252594	2.94179027814497e-08	0.415476	0.415476	0.0252594	0.739769	Mpl	Mpl_Promoter
169635	cg41341142_BC21	0.485328	-0.0152515	2.09131217699938e-07	0.727742	0.727742	0.0152515	0.906829	Mpl	Mpl_Promoter
169636	cg41341239_BC21	0.496595	-0.00746006	3.75113365722127e-07	0.87693	0.87693	0.00746006	0.962343	Mpl	Mpl_Promoter
169637	cg41341495_TC21	0.877068	-0.00209662	1.69894663651908e-15	0.782664	0.782664	0.00209662	0.928974	Tie1	Tie1_Exon
169638	cg41341498_TC21	0.859763	-0.0228874	1.35333366435582e-13	0.103415	0.103415	0.0228874	0.417141	Tie1	Tie1_Exon
169639	cg41341515_BC21	0.66661	-0.0180979	8.10466864135411e-10	0.54625	0.54625	0.0180979	0.819643	Tie1	Tie1_Exon
169640	cg41341547_TC21	0.658069	-0.0066904	5.13893393770831e-10	0.809004	0.809004	0.0066904	0.938535	Tie1	Tie1_Exon
169641	cg41341550_TC21	0.577616	0.0185305	2.39148168574511e-09	0.534145	0.534145	0.0185305	0.813373	Tie1	Tie1_Exon
169642	cg41341553_TC21	0.843294	0.019083	1.57614037385457e-11	0.414232	0.414232	0.019083	0.73887	Tie1	Tie1_Exon
169643	cg41341577_BC21	0.566661	0.0513634	1.26608495823165e-07	0.299574	0.299574	0.0513634	0.650004	Tie1	Tie1_Intron
169644	cg41341602_BC21	0.414361	-0.015424	3.4623210433735e-09	0.49239	0.49239	0.015424	0.788794	Tie1	Tie1_fiveUTR
169645	cg41341606_BC21	0.522123	-0.0239174	8.75794152144336e-10	0.323235	0.323235	0.0239174	0.669707	Tie1	Tie1_fiveUTR
169646	cg41341643_BC21	0.617806	-0.0132126	7.46007438603198e-14	0.150381	0.150381	0.0132126	0.48877	Tie1	Tie1_Promoter
169647	cg41341813_TC21	0.608253	-0.0341604	1.85685499655866e-08	0.405738	0.405738	0.0341604	0.732976	2610528J11Rik	2610528J11Rik_Intergenic_upstream
169648	cg41341844_BC21	0.399192	-0.0218197	3.66857038059651e-05	0.759534	0.759534	0.0218197	0.920374	2610528J11Rik	2610528J11Rik_Intergenic_upstream
169649	cg41341916_BC21	0.852093	-0.00992484	3.79833954743826e-14	0.373499	0.373499	0.00992484	0.709333	2610528J11Rik	2610528J11Rik_Promoter
169650	cg41341996_TC21	0.432056	0.042346	2.91899997914245e-06	0.447593	0.447593	0.042346	0.76146	2610528J11Rik	2610528J11Rik_Promoter
169651	cg41341997_BC21	0.393988	0.0663512	1.56738579604303e-06	0.174854	0.174854	0.0663512	0.51993	2610528J11Rik	2610528J11Rik_Promoter
169652	cg41341998_BC21	0.333664	0.0499427	1.09071688963358e-06	0.202756	0.202756	0.0499427	0.552916	2610528J11Rik	2610528J11Rik_fiveUTR
169653	cg41341999_BC21	0.296163	0.0751803	6.9419321187548e-06	0.102432	0.102432	0.0751803	0.415806	2610528J11Rik	2610528J11Rik_fiveUTR
169654	cg41342000_TC21	0.562411	0.0412125	8.23741583694088e-09	0.240028	0.240028	0.0412125	0.593622	2610528J11Rik	2610528J11Rik_fiveUTR
169655	cg41342055_TC11	0.754989	0.0175204	3.78503087856122e-14	0.0970959	0.0970959	0.0175204	0.406755	2610528J11Rik	2610528J11Rik_threeUTR
169656	cg41342159_TC21	0.493655	0.0210877	3.81039114610047e-11	0.183677	0.183677	0.0210877	0.53117	Tmem125	Tmem125_Intergenic_downstream
169657	cg41342169_TC21	0.586835	0.0163906	2.62289269443357e-08	0.687125	0.687125	0.0163906	0.889185	Tmem125	Tmem125_Intergenic_downstream
169658	cg41342189_TC21	0.832739	-0.00431586	7.24889593486091e-13	0.779184	0.779184	0.00431586	0.927588	Tmem125	Tmem125_Exon
169659	cg41342201_BC21	0.797377	-0.0127399	9.23880143606504e-13	0.411033	0.411033	0.0127399	0.736761	Tmem125	Tmem125_Exon
169660	cg41342203_TC21	0.779195	-0.0296642	3.31749568151836e-14	0.0139449	0.0139449	0.0296642	0.188263	Tmem125	Tmem125_Exon
169661	cg41342214_TC21	0.866054	-0.0128096	6.26804778147546e-15	0.172162	0.172162	0.0128096	0.516229	Tmem125	Tmem125_Exon
169662	cg41342220_TC21	0.544398	0.0356551	2.46148292934576e-10	0.115474	0.115474	0.0356551	0.436824	Tmem125	Tmem125_fiveUTR
169663	cg41342229_TC21	0.120228	0.0193409	5.05359169990725e-06	0.257582	0.257582	0.0193409	0.611204	Tmem125	Tmem125_fiveUTR
169664	cg41342233_TC21	0.0381165	0.0161466	0.000546005	0.135479	0.135479	0.0161466	0.467895	Tmem125	Tmem125_fiveUTR
169665	cg41342234_BC21	0.0735168	0.0333364	1.6105854251952e-05	0.0186738	0.0186738	0.0333364	0.210089	Tmem125	Tmem125_Promoter
169666	cg41342243_BC21	0.0251362	0.034825	0.154159	0.161673	0.161673	0.034825	0.50377	Tmem125	Tmem125_fiveUTR
169667	cg41342249_BC21	0.0860874	0.0303077	8.6056305672352e-06	0.0378251	0.0378251	0.0303077	0.276465	Tmem125	Tmem125_Promoter
169668	cg41342259_BC21	0.22192	0.0615037	7.00668874415065e-08	0.00642191	0.00642191	0.0615037	0.144923	Tmem125	Tmem125_fiveUTR
169669	cg41342260_BC21	0.145931	0.0524827	7.22860689623171e-06	0.0317034	0.0317034	0.0524827	0.258367	Tmem125	Tmem125_fiveUTR
169670	cg41342409_TC21	0.568433	-0.00534934	1.37128407711312e-10	0.791755	0.791755	0.00534934	0.932333	Cfap57	Cfap57_Exon
169671	cg41343236_TC21	0.273668	0.0553705	1.20385020007169e-05	0.209389	0.209389	0.0553705	0.560578	Cfap57	Cfap57_Intron
169672	cg41343237_TC21	0.331726	0.0592835	1.48834951853526e-06	0.150354	0.150354	0.0592835	0.48876	Cfap57	Cfap57_Intron
169673	cg41343238_TC21	0.381393	0.0293274	3.8481200871059e-08	0.305227	0.305227	0.0293274	0.65478	Cfap57	Cfap57_Intron
169674	cg41343292_BC21	0.822319	-0.045888	7.45393019229183e-12	0.0479824	0.0479824	0.045888	0.30397	Cfap57	Cfap57_Intron
169675	cg41343332_TC21	0.0464295	0.00951884	5.72655232351113e-05	0.296525	0.296525	0.00951884	0.647257	Cfap57	Cfap57_Exon
169676	cg41343333_TC21	0.0361826	0.00486128	9.23012880910344e-07	0.23888	0.23888	0.00486128	0.592443	Cfap57	Cfap57_Exon
169677	cg41343349_BC21	0.0713628	0.00391059	4.147255683565e-09	0.330867	0.330867	0.00391059	0.675931	Cfap57	Cfap57_fiveUTR
169678	cg41343351_BC21	0.0399735	0.0084764	5.31540955889916e-08	0.0199229	0.0199229	0.0084764	0.215445	Cfap57	Cfap57_fiveUTR
169679	cg41343377_TC21	0.0288261	-0.00346116	6.99536169035744e-09	0.0664948	0.0664948	0.00346116	0.347421	Ebna1bp2	Ebna1bp2_Exon
169680	cg41343380_BC11	0.011484	5.07624166000263e-05	5.37168400904286e-09	0.937574	0.937574	5.07624166000263e-05	0.981625	Ebna1bp2	Ebna1bp2_Exon
169681	cg41343392_BC21	0.0796413	-0.00277336	5.78957432761866e-11	0.292922	0.292922	0.00277336	0.644162	Ebna1bp2	Ebna1bp2_Exon
169682	cg41343454_BC21	0.845296	0.0231161	2.96750688061095e-15	0.0159682	0.0159682	0.0231161	0.197777	Ebna1bp2	Ebna1bp2_Intron
169683	cg41343656_BC21	0.457627	0.0291965	4.4486808324325e-09	0.266469	0.266469	0.0291965	0.620002	Ebna1bp2	Ebna1bp2_Intergenic_downstream
169684	cg41343665_TC21	0.340441	0.035933	7.30552688336692e-06	0.468226	0.468226	0.035933	0.774119	Ebna1bp2	Ebna1bp2_Intergenic_downstream
169685	cg41343796_BC11	0.802864	-0.015793	1.17260379177849e-13	0.204191	0.204191	0.015793	0.554717	Olfr62	Olfr62_Promoter
169686	cg41343799_TC11	0.716657	0.0265244	9.85695163059105e-15	0.0075597	0.0075597	0.0265244	0.152621	Olfr62	Olfr62_Promoter
169687	cg41343833_TC21	0.887134	-0.034778	1.7523766858907e-13	0.0306441	0.0306441	0.034778	0.254945	Olfr62	Olfr62_Promoter
169688	cg41343837_TC21	0.715587	-0.0303156	5.69764129168816e-13	0.0403676	0.0403676	0.0303156	0.28413	Olfr62	Olfr62_Promoter
169689	cg41343843_BC11	0.516097	-0.0356735	7.41188563061451e-10	0.143424	0.143424	0.0356735	0.47919	Olfr62	Olfr62_Promoter
169690	cg41343844_TC11	0.621486	-0.054209	1.22488607588575e-11	0.00901076	0.00901076	0.054209	0.162118	Olfr62	Olfr62_Promoter
169691	cg41343915_BC21	0.686979	-0.00487021	1.37012436918476e-11	0.790617	0.790617	0.00487021	0.931859	Olfr62	Olfr62_Intergenic_downstream
169692	cg41343956_BC11	0.640491	0.0124085	1.08479016899197e-09	0.676186	0.676186	0.0124085	0.884695	Olfr1342	Olfr1342_Intergenic_downstream
169693	cg41344016_TC21	0.720741	0.0190592	1.75593075957958e-15	0.013743	0.013743	0.0190592	0.187189	Olfr1342	Olfr1342_fiveUTR
169694	cg41344019_BC21	0.67231	0.0391715	5.01022210004349e-11	0.0914049	0.0914049	0.0391715	0.396713	Olfr1342	Olfr1342_fiveUTR
169695	cg41344048_BC21	0.481421	-0.00810008	9.4877796698568e-07	0.877757	0.877757	0.00810008	0.962544	Olfr1342	Olfr1342_fiveUTR
169696	cg41344051_TC11	0.551415	0.0244127	6.2442755003505e-11	0.194036	0.194036	0.0244127	0.543085	Olfr1342	Olfr1342_Promoter
169697	cg41344112_TC21	0.541455	-0.011354	5.54388441205369e-11	0.514755	0.514755	0.011354	0.802172	Olfr1341	Olfr1341_Promoter
169698	cg41344113_TC21	0.429314	-0.0054783	2.29347010068089e-10	0.737506	0.737506	0.0054783	0.911057	Olfr1341	Olfr1341_fiveUTR
169699	cg41344136_TC21	0.811247	-0.0501754	5.34632570868779e-14	0.00136327	0.00136327	0.0501754	0.0903324	Olfr1341	Olfr1341_fiveUTR
169700	cg41344139_BC11	0.892801	-0.00546984	3.13451436211135e-17	0.26281	0.26281	0.00546984	0.616433	Olfr1341	Olfr1341_Exon
169701	cg41344190_TC21	0.867494	0.00826796	6.09994473495364e-16	0.232135	0.232135	0.00826796	0.585581	Olfr1340	Olfr1340_Promoter
169702	cg41344191_BC21	0.487969	-0.031051	6.56060236623419e-10	0.167875	0.167875	0.031051	0.511479	Olfr1340	Olfr1340_Promoter
169703	cg41344193_BC21	0.76173	-0.0398782	5.19013327878514e-12	0.0512941	0.0512941	0.0398782	0.312175	Olfr1340	Olfr1340_Promoter
169704	cg41344217_TC21	0.503694	-0.0400149	2.43278924985184e-08	0.264621	0.264621	0.0400149	0.618182	Olfr1340	Olfr1340_Exon
169705	cg41344253_TC21	0.387222	-0.0149983	2.50044610767464e-10	0.327852	0.327852	0.0149983	0.673578	Olfr1339	Olfr1339_Promoter
169706	cg41344257_TC11	0.743173	-0.022295	2.09192069072952e-12	0.179722	0.179722	0.022295	0.526345	Olfr1339	Olfr1339_Promoter
169707	cg41344265_BC21	0.686123	-0.0121511	2.42959476717744e-11	0.541084	0.541084	0.0121511	0.817055	Olfr1339	Olfr1339_Promoter
169708	cg41344415_TC21	0.852244	-0.0282278	3.34656084936599e-16	0.00128277	0.00128277	0.0282278	0.0886074	Olfr1338	Olfr1338_Promoter
169709	cg41344418_TC21	0.653428	-0.0593847	7.00772919576872e-11	0.0208813	0.0208813	0.0593847	0.219341	Olfr1338	Olfr1338_Promoter
169710	cg41344430_BC21	0.518954	-0.0232064	3.58962278715834e-12	0.0747218	0.0747218	0.0232064	0.36452	Olfr1338	Olfr1338_Promoter
169711	cg41344432_BC21	0.727084	-0.0141287	4.00678071664421e-12	0.405613	0.405613	0.0141287	0.732865	Olfr1338	Olfr1338_Promoter
169712	cg41344559_TC21	0.511444	-0.0343402	2.60793924281878e-09	0.215561	0.215561	0.0343402	0.567726	Olfr1337	Olfr1337_Promoter
169713	cg41344560_BC21	0.751212	-0.0241317	5.49643166988081e-10	0.456301	0.456301	0.0241317	0.766969	Olfr1337	Olfr1337_Promoter
169714	cg41344611_BC21	0.618412	0.016552	4.03296034961872e-13	0.145686	0.145686	0.016552	0.482264	Olfr1337	Olfr1337_Promoter
169715	cg41344721_TC21	0.599878	-0.0154841	1.52914643189681e-11	0.353018	0.353018	0.0154841	0.693772	Olfr1335	Olfr1335_Promoter
169716	cg41344722_TC21	0.827828	0.00192608	2.32724646186794e-13	0.884415	0.884415	0.00192608	0.964932	Olfr1335	Olfr1335_Promoter
169717	cg41344811_TC21	0.751232	-0.0294345	3.39483737293931e-10	0.34009	0.34009	0.0294345	0.683351	Olfr1333	Olfr1333_Promoter
169718	cg41344817_BC21	0.877637	-0.0106211	1.32404759027366e-12	0.547503	0.547503	0.0106211	0.820433	Olfr1333	Olfr1333_Promoter
169719	cg41344833_BC21	0.589195	-0.03566	4.88792284620682e-11	0.0807042	0.0807042	0.03566	0.376272	Olfr1333	Olfr1333_Promoter
169720	cg41344835_BC11	0.784449	0.0486621	2.12408250164732e-14	0.000647264	0.000647264	0.0486621	0.0725523	Olfr1333	Olfr1333_Promoter
169721	cg41344918_TC21	0.466782	0.00442847	2.44674715746642e-09	0.852863	0.852863	0.00442847	0.953977	Olfr1331	Olfr1331_Exon
169722	cg41344971_TC21	0.691158	-0.0167378	1.13265957643568e-11	0.364929	0.364929	0.0167378	0.703197	Olfr1331	Olfr1331_Promoter
169723	cg41344984_BC21	0.723289	-0.0213228	9.74992183869828e-12	0.267631	0.267631	0.0213228	0.621096	Olfr1331	Olfr1331_Promoter
169724	cg41345079_BC21	0.694241	-0.0125442	8.6103293110624e-12	0.479473	0.479473	0.0125442	0.781016	Olfr1330	Olfr1330_Promoter
169725	cg41345082_BC21	0.427177	0.0220675	8.48914709362499e-08	0.524572	0.524572	0.0220675	0.807973	Olfr1330	Olfr1330_fiveUTR
169726	cg41345103_TC21	0.675037	-0.024491	1.47734973062399e-11	0.201436	0.201436	0.024491	0.551461	Olfr1330	Olfr1330_Promoter
169727	cg41345104_BC21	0.518368	-0.0169256	7.3439151466534e-10	0.465017	0.465017	0.0169256	0.772148	Olfr1330	Olfr1330_Promoter
169728	cg41345242_TC21	0.752838	-0.0410384	1.30291334762755e-11	0.0663634	0.0663634	0.0410384	0.347238	Olfr1329	Olfr1329_Promoter
169729	cg41345243_TC21	0.157921	0.0318187	3.4695708169311e-07	0.0621872	0.0621872	0.0318187	0.337946	Olfr1329	Olfr1329_Promoter
169730	cg41345307_TC21	0.944085	-0.012649	2.27515873292436e-17	0.0253781	0.0253781	0.012649	0.236253	Olfr1328	Olfr1328_Exon
169731	cg41345308_TC21	0.913575	-0.0244528	3.85131695805883e-16	0.00490694	0.00490694	0.0244528	0.13176	Olfr1328	Olfr1328_Exon
169732	cg41345326_TC11	0.64843	-0.0444579	7.29041428223693e-11	0.0634563	0.0634563	0.0444579	0.34081	Olfr1328	Olfr1328_Promoter
169733	cg41345332_TC21	0.730097	-0.0364674	3.38370018963381e-14	0.00343384	0.00343384	0.0364674	0.118728	Olfr1328	Olfr1328_Promoter
169734	cg41345373_TC11	0.670538	-0.016465	7.02337364127686e-11	0.460759	0.460759	0.016465	0.769669	Olfr1328	Olfr1328_Promoter
169735	cg41345472_TC21	0.423986	0.0331324	2.75781099008798e-08	0.27898	0.27898	0.0331324	0.631402	Lao1	Lao1_Promoter
169736	cg41345473_BC21	0.50181	0.0113512	1.27876661185565e-10	0.526557	0.526557	0.0113512	0.80913	Lao1	Lao1_Promoter
169737	cg41345536_TC21	0.838946	-0.0269109	1.04351049451181e-13	0.0514633	0.0514633	0.0269109	0.312652	Lao1	Lao1_Exon
169738	cg41345705_TC21	0.8625	-0.00765493	3.03141043156974e-14	0.481165	0.481165	0.00765493	0.781914	Lao1	Lao1_Exon
169739	cg41345717_TC21	0.0596796	-6.11568e-05	5.82032770799878e-07	0.99203	0.99203	6.11568454823472e-05	0.997986	Lao1	Lao1_Intron
169740	cg41345823_BC21	0.750204	0.00684594	3.0884267509306e-11	0.757765	0.757765	0.00684594	0.919567	Lao1	Lao1_Intron
169741	cg41345826_BC21	0.946919	-0.0134688	2.85027381517961e-15	0.150224	0.150224	0.0134688	0.488605	Lao1	Lao1_Intron
169742	cg41345853_TC21	0.538109	-0.0134024	3.45263913214358e-08	0.728365	0.728365	0.0134024	0.90712	Lao1	Lao1_Exon
169743	cg41345863_TC21	0.371352	0.00258683	1.90058375498268e-07	0.937494	0.937494	0.00258683	0.981593	Lao1	Lao1_Exon
169744	cg41345901_TC21	0.594002	-0.0562284	2.17554198870648e-05	0.571864	0.571864	0.0562284	0.833483	Lao1	Lao1_Intergenic_downstream
169745	cg41345924_BC21	0.501623	0.0181451	1.30503344185852e-10	0.321827	0.321827	0.0181451	0.668489	Lao1	Lao1_Intergenic_downstream
169746	cg41345981_TC21	0.799115	-0.0107545	5.71021164716132e-15	0.204845	0.204845	0.0107545	0.55545	Lao1	Lao1_Intergenic_downstream
169747	cg41345983_BC21	0.73178	0.000421674	1.62796323247652e-11	0.983111	0.983111	0.000421674	0.995593	Lao1	Lao1_Intergenic_downstream
169748	cg41345987_TC21	0.387239	-0.00761467	1.34882026275525e-11	0.467342	0.467342	0.00761467	0.773565	Lao1	Lao1_Intergenic_downstream
169749	cg41345997_BC21	0.437807	0.0435797	2.07915080225247e-08	0.163736	0.163736	0.0435797	0.506354	Lao1	Lao1_Intergenic_downstream
169750	cg41346004_BC21	0.75121	0.0443533	8.65632656159954e-11	0.107115	0.107115	0.0443533	0.423265	Lao1	Lao1_Intergenic_downstream
169751	cg41346008_TC21	0.742282	0.0244767	2.37107036165273e-13	0.0666078	0.0666078	0.0244767	0.347637	Lao1	Lao1_Intergenic_downstream
169752	cg41346083_TC11	0.831375	-0.0537249	9.52239481158099e-11	0.0853173	0.0853173	0.0537249	0.385597	Gm12866	Gm12866_Intergenic_downstream
169753	cg41346088_BC11	0.51492	-0.00938929	8.38411200268268e-10	0.684594	0.684594	0.00938929	0.888116	Gm12866	Gm12866_Intergenic_downstream
169754	cg41346096_BC21	0.128646	0.0264214	6.37057512625886e-07	0.075516	0.075516	0.0264214	0.366062	Gm12866	Gm12866_Intergenic_downstream
169755	cg41346097_TC11	0.0541604	0.0310562	0.000900108	0.0712758	0.0712758	0.0310562	0.357369	Gm12866	Gm12866_Intergenic_downstream
169756	cg41346103_BC11	0.04076	0.0225231	0.0134848	0.252582	0.252582	0.0225231	0.60647	Gm12866	Gm12866_Intergenic_downstream
169757	cg41346137_TC11	0.259201	0.0554027	2.67987322393877e-07	0.0448472	0.0448472	0.0554027	0.29621	Gm12866	Gm12866_Intergenic_downstream
169758	cg41346188_BC21	0.846815	-0.0350874	5.46662676207226e-14	0.012542	0.012542	0.0350874	0.181499	Gm12866	Gm12866_Intergenic_downstream
169759	cg41346201_TC21	0.321687	0.0422361	4.90962945837635e-06	0.347186	0.347186	0.0422361	0.689031	Gm12866	Gm12866_Intergenic_downstream
169760	cg41346226_BC21	0.630451	-0.00126348	7.01252911666564e-10	0.963386	0.963386	0.00126348	0.989693	Gm12866	Gm12866_Intergenic_downstream
169761	cg41346233_BC21	0.682623	0.00384259	3.57865379683872e-13	0.739657	0.739657	0.00384259	0.912126	Gm12866	Gm12866_Intergenic_downstream
169762	cg41346351_TC21	0.742743	0.0108287	4.51255997609257e-11	0.639821	0.639821	0.0108287	0.867513	Gm12866	Gm12866_Intergenic_downstream
169763	cg41346439_TC21	0.619932	-0.0349201	4.87929738696853e-11	0.0998678	0.0998678	0.0349201	0.411363	Gm12866	Gm12866_Intergenic_downstream
169764	cg41346576_BC21	0.609174	-0.0198792	7.36924706993848e-09	0.582221	0.582221	0.0198792	0.839201	Gm12866	Gm12866_Promoter
169765	cg41346577_TC21	0.579672	-0.0222538	9.64584950008564e-09	0.532797	0.532797	0.0222538	0.812674	Gm12866	Gm12866_Promoter
169766	cg41346707_BC11	0.853019	0.0529328	4.39998285934603e-10	0.158554	0.158554	0.0529328	0.499719	Gm12866	Gm12866_Promoter
169767	cg41346876_TC21	0.485609	0.00849222	2.22946115028791e-11	0.541811	0.541811	0.00849222	0.817441	Slc2a1	Slc2a1_Intergenic_upstream
169768	cg41346885_TC21	0.468983	0.0247011	1.73593029028228e-09	0.299058	0.299058	0.0247011	0.649521	Slc2a1	Slc2a1_Intergenic_upstream
169769	cg41346886_BC21	0.521996	0.00534172	6.91460642953995e-11	0.754597	0.754597	0.00534172	0.918329	Slc2a1	Slc2a1_Intergenic_upstream
169770	cg41346900_TC21	0.359503	0.0203707	4.50382268185442e-07	0.572095	0.572095	0.0203707	0.833612	Slc2a1	Slc2a1_Intergenic_upstream
169771	cg41346934_TC21	0.718453	-0.0317404	5.19988317249566e-12	0.0894836	0.0894836	0.0317404	0.392958	Slc2a1	Slc2a1_Promoter
169772	cg41346951_BC11	0.273739	0.0203747	2.90220012551561e-05	0.667769	0.667769	0.0203747	0.880768	Slc2a1	Slc2a1_Promoter
169773	cg41346956_TC21	0.578916	0.0296193	6.98756045894503e-08	0.518407	0.518407	0.0296193	0.804301	Slc2a1	Slc2a1_Promoter
169774	cg41346974_BC21	0.775869	-0.00481725	2.96495462966823e-11	0.832676	0.832676	0.00481725	0.946824	Slc2a1	Slc2a1_Promoter
169775	cg41346976_BC21	0.781075	0.0258508	2.42731753398965e-13	0.0664437	0.0664437	0.0258508	0.347363	Slc2a1	Slc2a1_Promoter
169776	cg41347033_TC21	0.0465353	0.00417458	3.49606848384045e-07	0.363508	0.363508	0.00417458	0.702311	Slc2a1	Slc2a1_Promoter
169777	cg41347039_TC21	0.0498499	0.00742929	2.01704438383571e-07	0.124114	0.124114	0.00742929	0.450432	Slc2a1	Slc2a1_fiveUTR
169778	cg41347202_TC21	0.318363	0.0782736	3.09165273233048e-07	0.0278027	0.0278027	0.0782736	0.244864	Slc2a1	Slc2a1_Intron
169779	cg41347232_BC21	0.636968	0.0798105	2.91129849141016e-08	0.101583	0.101583	0.0798105	0.414229	Slc2a1	Slc2a1_Intron
169780	cg41347246_BC21	0.536248	0.0107771	1.53746124746272e-09	0.678366	0.678366	0.0107771	0.88553	Slc2a1	Slc2a1_Intron
169781	cg41347285_BC11	0.780741	-0.0100811	5.56018761373144e-12	0.590897	0.590897	0.0100811	0.843741	Slc2a1	Slc2a1_Intron
169782	cg41347301_BC21	0.5108	-0.0302281	9.39710709510337e-08	0.473419	0.473419	0.0302281	0.777284	Slc2a1	Slc2a1_Intron
169783	cg41347322_TC21	0.625745	0.00122654	2.30156351902733e-08	0.976951	0.976951	0.00122654	0.993904	Slc2a1	Slc2a1_Intron
169784	cg41347328_TC21	0.901597	0.00195132	1.47625057969273e-13	0.886167	0.886167	0.00195132	0.965481	Slc2a1	Slc2a1_Intron
169785	cg41347329_TC21	0.89516	-0.00363051	6.69608920047927e-14	0.767614	0.767614	0.00363051	0.923501	Slc2a1	Slc2a1_Intron
169786	cg41347464_TC21	0.860843	-0.00281141	1.1855726482199e-15	0.694183	0.694183	0.00281141	0.89217	Slc2a1	Slc2a1_threeUTR
169787	cg41347476_BC21	0.750889	-0.0254595	3.38733784416798e-12	0.156384	0.156384	0.0254595	0.496927	Slc2a1	Slc2a1_threeUTR
169788	cg41347477_BC21	0.915389	0.0238598	8.31382881949146e-15	0.0341428	0.0341428	0.0238598	0.26572	Slc2a1	Slc2a1_threeUTR
169789	cg41347554_TC11	0.399638	0.0424223	2.8132966224969e-05	0.541252	0.541252	0.0424223	0.817116	Zfp691	Zfp691_Intergenic_downstream
169790	cg41347574_TC21	0.494528	0.00225207	2.99306381497327e-08	0.948243	0.948243	0.00225207	0.984962	Zfp691	Zfp691_Intergenic_downstream
169791	cg41347586_BC21	0.498144	-0.0121573	4.07283242059801e-11	0.433541	0.433541	0.0121573	0.752416	Zfp691	Zfp691_Intergenic_downstream
169792	cg41347846_TC11	0.749892	0.0150964	3.6955495518256e-12	0.385112	0.385112	0.0150964	0.717808	Zfp691	Zfp691_threeUTR
169793	cg41347858_TC21	0.842983	0.0124176	4.06739435364994e-15	0.15362	0.15362	0.0124176	0.493065	Zfp691	Zfp691_Exon
169794	cg41347865_TC21	0.873258	-0.00240328	1.63605745729163e-14	0.810796	0.810796	0.00240328	0.939223	Zfp691	Zfp691_Exon
169795	cg41347879_BC21	0.774	0.0501076	2.11150429989901e-13	0.00288774	0.00288774	0.0501076	0.112811	Zfp691	Zfp691_Exon
169796	cg41347921_TC21	0.0498988	0.013123	5.12418272566319e-07	0.0275542	0.0275542	0.013123	0.244121	Zfp691	Zfp691_fiveUTR
169797	cg41347922_BC21	0.059823	-0.00439737	6.07495746482229e-09	0.222339	0.222339	0.00439737	0.575398	Zfp691	Zfp691_fiveUTR
169798	cg41347959_BC21	0.0234003	0.00185389	2.87033123528227e-07	0.408199	0.408199	0.00185389	0.734795	Zfp691	Zfp691_Promoter
169799	cg41347963_TC21	0.0281583	0.000231674	2.5734554806681e-07	0.929019	0.929019	0.000231674	0.978938	Zfp691	Zfp691_Promoter
169800	cg41348020_BC21	0.429146	0.0165951	1.89370721178094e-06	0.747323	0.747323	0.0165951	0.915435	Ermap	Ermap_threeUTR
169801	cg41348065_BC21	0.508124	-0.0201465	6.9697816471993e-13	0.0563359	0.0563359	0.0201465	0.32422	Ermap	Ermap_Intron
169802	cg41348069_TC21	0.688677	-0.00107647	2.12012415682826e-10	0.966807	0.966807	0.00107647	0.990655	Ermap	Ermap_Intron
169803	cg41348141_BC21	0.190852	0.0278996	1.01288353840375e-06	0.208475	0.208475	0.0278996	0.55964	Ermap	Ermap_Intron
169804	cg41348144_TC21	0.683392	-0.0278597	8.33273180956415e-13	0.0552745	0.0552745	0.0278597	0.321732	Ermap	Ermap_fiveUTR
169805	cg41348159_TC21	0.734524	0.00326644	1.28430020438674e-10	0.899714	0.899714	0.00326644	0.970041	Ermap	Ermap_Promoter
169806	cg41348206_BC21	0.0216448	0.00254147	1.91610879081066e-07	0.21015	0.21015	0.00254147	0.561539	Svbp	Svbp_Promoter
169807	cg41348263_TC21	0.0661515	0.00693404	1.53190736113908e-08	0.13178	0.13178	0.00693404	0.462253	Svbp	Svbp_Exon
169808	cg41348269_BC21	0.423163	0.0416641	6.80578368374976e-07	0.360331	0.360331	0.0416641	0.699784	Svbp	Svbp_Promoter
169809	cg41348285_BC21	0.939257	0.00635043	2.39413458444917e-16	0.332732	0.332732	0.00635043	0.677475	Svbp	Svbp_Intron
169810	cg41348304_TC21	0.972092	0.00423779	1.71207033555715e-19	0.13882	0.13882	0.00423779	0.472728	Svbp	Svbp_Intron
169811	cg41348415_BC21	0.737901	0.0374316	1.11473446313024e-12	0.0275095	0.0275095	0.0374316	0.243971	AU022252	AU022252_Intron
169812	cg41348522_TC21	0.492059	0.0627449	3.5135802197168e-08	0.103425	0.103425	0.0627449	0.417148	AU022252	AU022252_fiveUTR
169813	cg41348525_BC21	0.162535	0.0442333	1.7349890985314e-06	0.044953	0.044953	0.0442333	0.296465	AU022252	AU022252_Intron
169814	cg41348533_TC11	0.590043	0.020768	1.23207265391466e-11	0.204517	0.204517	0.020768	0.555112	AU022252	AU022252_Intron
169815	cg41348563_TC11	0.82891	0.0272908	9.79094274161634e-11	0.348227	0.348227	0.0272908	0.689761	AU022252	AU022252_threeUTR
169816	cg41348633_BC21	0.91795	-0.0546111	1.00677142295078e-12	0.0127088	0.0127088	0.0546111	0.18227	AU022252	AU022252_Exon
169817	cg41348700_BC21	0.0377365	0.00192284	1.41660547158724e-11	0.084984	0.084984	0.00192284	0.384983	AU022252	AU022252_Exon
169818	cg41348716_TC11	0.0160299	-0.000364355	5.40244073737226e-08	0.76441	0.76441	0.000364355	0.922211	AU022252	AU022252_Exon
169819	cg41348722_TC21	0.0171389	-0.00159874	4.8496062386362e-07	0.364951	0.364951	0.00159874	0.7032	AU022252	AU022252_Promoter
169820	cg41348731_TC11	0.0157309	-0.00250836	8.90608721442458e-09	0.0256555	0.0256555	0.00250836	0.237315	P3h1	P3h1_Promoter
169821	cg41348733_TC21	0.026987	0.00632979	4.97314916061162e-07	0.0426966	0.0426966	0.00632979	0.290378	P3h1	P3h1_fiveUTR
169822	cg41348800_BC21	0.0520171	0.0133143	1.41844777559767e-05	0.129682	0.129682	0.0133143	0.45899	P3h1	P3h1_Promoter
169823	cg41348807_BC21	0.182929	0.0398583	1.11031535241552e-06	0.0786775	0.0786775	0.0398583	0.372226	P3h1	P3h1_fiveUTR
169824	cg41348842_TC21	0.684883	0.00988436	2.7562406552535e-13	0.388696	0.388696	0.00988436	0.720471	P3h1	P3h1_Exon
169825	cg41348861_BC11	0.644723	0.0301941	5.11229034060705e-10	0.282718	0.282718	0.0301941	0.635032	P3h1	P3h1_Intron
169826	cg41348868_BC21	0.0283268	0.00127736	3.94851262411092e-07	0.646265	0.646265	0.00127736	0.870715	P3h1	P3h1_Intron
169827	cg41348875_BC21	0.370461	0.0296511	1.96592961070184e-10	0.0572403	0.0572403	0.0296511	0.326357	P3h1	P3h1_Intron
169828	cg41348877_TC21	0.131291	0.0121246	1.79315610294428e-05	0.57126	0.57126	0.0121246	0.833149	P3h1	P3h1_Intron
169829	cg41348883_BC21	0.804889	-0.0149967	3.92238999065517e-14	0.171574	0.171574	0.0149967	0.515498	P3h1	P3h1_Intron
169830	cg41348908_BC21	0.826881	0.00310322	2.12981286848411e-14	0.752436	0.752436	0.00310322	0.917522	P3h1	P3h1_threeUTR
169831	cg41348912_BC21	0.909806	-0.0148897	1.31820464659332e-14	0.169044	0.169044	0.0148897	0.512704	P3h1	P3h1_threeUTR
169832	cg41348935_BC11	0.967889	-0.00508957	1.3688696337836e-16	0.414899	0.414899	0.00508957	0.739368	P3h1	P3h1_Intron
169833	cg41348982_TC11	0.417335	0.0479294	1.09770457609604e-07	0.190234	0.190234	0.0479294	0.538697	P3h1	P3h1_Intron
169834	cg41348985_BC21	0.372371	0.0358248	4.56456417320443e-08	0.216738	0.216738	0.0358248	0.56915	P3h1	P3h1_Intron
169835	cg41349005_BC21	0.413698	0.00698975	2.28345593897743e-10	0.65792	0.65792	0.00698975	0.876139	P3h1	P3h1_threeUTR
169836	cg41349006_BC21	0.679886	0.0375004	1.48798580575356e-10	0.151885	0.151885	0.0375004	0.490648	P3h1	P3h1_threeUTR
169837	cg41349028_BC21	0.362963	0.0469687	2.5536237529947e-07	0.185858	0.185858	0.0469687	0.533785	P3h1	P3h1_Intron
169838	cg41349030_TC21	0.455917	0.0106426	2.24393076883324e-12	0.289651	0.289651	0.0106426	0.641245	P3h1	P3h1_threeUTR
169839	cg41349044_TC21	0.572544	0.020404	4.32439771330427e-09	0.521932	0.521932	0.020404	0.806409	P3h1	P3h1_threeUTR
169840	cg41349093_TC21	0.354802	0.0131649	3.36634758442821e-08	0.60546	0.60546	0.0131649	0.851134	Cldn19	Cldn19_Promoter
169841	cg41349104_BC21	0.551332	0.0239228	1.84700280463942e-08	0.516591	0.516591	0.0239228	0.80328	Cldn19	Cldn19_Promoter
169842	cg41349109_BC21	0.771233	0.0347856	1.52681871750818e-12	0.0505338	0.0505338	0.0347856	0.310389	Cldn19	Cldn19_Exon
169843	cg41349139_TC21	0.492562	0.0266136	5.71777231168014e-13	0.014347	0.014347	0.0266136	0.189907	Cldn19	Cldn19_Exon
169844	cg41349156_TC11	0.891099	-0.0141357	7.83586742377407e-15	0.156489	0.156489	0.0141357	0.497118	Cldn19	Cldn19_Exon
169845	cg41349174_BC21	0.768978	0.00629441	2.70200083047132e-12	0.707794	0.707794	0.00629441	0.898158	Cldn19	Cldn19_threeUTR
169846	cg41349202_BC21	0.361372	0.00294742	1.01738889835768e-06	0.941065	0.941065	0.00294742	0.982676	Cldn19	Cldn19_threeUTR
169847	cg41349205_BC11	0.538086	0.0429583	5.04700123799909e-07	0.437156	0.437156	0.0429583	0.75466	Cldn19	Cldn19_threeUTR
169848	cg41349253_TC21	0.389719	0.0101743	2.64154834320905e-13	0.135999	0.135999	0.0101743	0.468801	Cldn19	Cldn19_Intergenic_downstream
169849	cg41349335_TC21	0.649201	-0.00798945	7.23564025447101e-10	0.779419	0.779419	0.00798945	0.927655	Ybx1	Ybx1_Intergenic_downstream
169850	cg41349381_BC21	0.83069	-0.0115312	2.09338946808256e-12	0.515573	0.515573	0.0115312	0.80262	Ybx1	Ybx1_Exon
169851	cg41349430_TC21	0.792852	-0.00166124	2.14860964537381e-14	0.860051	0.860051	0.00166124	0.956521	Ybx1	Ybx1_Intron
169852	cg41349460_TC21	0.833964	0.000569727	3.3722333771299e-13	0.967475	0.967475	0.000569727	0.990874	Ybx1	Ybx1_Intron
169853	cg41349530_TC21	0.0346337	0.00940246	0.00016367	0.238655	0.238655	0.00940246	0.592279	Ybx1	Ybx1_Exon
169854	cg41349672_BC21	0.0313612	0.00412792	4.28307949841367e-09	0.03833	0.03833	0.00412792	0.278009	Ybx1	Ybx1_Promoter
169855	cg41349681_BC21	0.0296434	-0.00794904	1.6283318282596e-07	0.0130496	0.0130496	0.00794904	0.184028	Ybx1	Ybx1_Exon
169856	cg41349769_BC21	0.53536	0.00492742	2.95839458226578e-06	0.942164	0.942164	0.00492742	0.98302	Ppih	Ppih_Intron
169857	cg41349799_TC21	0.83293	-0.0129325	1.59593475095372e-10	0.670229	0.670229	0.0129325	0.881789	Ppih	Ppih_threeUTR
169858	cg41349822_BC21	0.905312	0.00892756	7.97639628626642e-16	0.231901	0.231901	0.00892756	0.585431	Ppih	Ppih_Intron
169859	cg41349862_TC21	0.95493	-7.56231e-05	2.85638521215413e-18	0.983756	0.983756	7.56231354035945e-05	0.995775	Ppih	Ppih_Intron
169860	cg41349943_TC21	0.0556121	-0.00499036	1.91917311874534e-09	0.0986847	0.0986847	0.00499036	0.409367	Ppih	Ppih_Exon
169861	cg41349946_BC21	0.0188202	0.000325183	9.25600925518937e-07	0.874098	0.874098	0.000325183	0.96143	Ppih	Ppih_Exon
169862	cg41349962_BC21	0.0347977	0.00986839	7.03915014417364e-08	0.00569984	0.00569984	0.00986839	0.139426	Ppih	Ppih_Promoter
169863	cg41349984_TC11	0.0166571	-0.0022233	1.16221445045116e-06	0.254715	0.254715	0.0022233	0.608369	Ppih	Ppih_Promoter
169864	cg41350010_BC11	0.312269	0.0557114	2.2932048744007e-07	0.0776889	0.0776889	0.0557114	0.370566	Ccdc30	Ccdc30_threeUTR
169865	cg41350011_TC21	0.596981	0.0437747	3.26264978785861e-11	0.0343258	0.0343258	0.0437747	0.266306	Ccdc30	Ccdc30_threeUTR
169866	cg41350126_TC21	0.676037	-0.00944502	5.70299334095312e-12	0.562662	0.562662	0.00944502	0.828485	Ccdc30	Ccdc30_Intron
169867	cg41350187_TC11	0.830184	-0.0406208	4.5444996268639e-14	0.00473005	0.00473005	0.0406208	0.130351	Ccdc30	Ccdc30_Intron
169868	cg41350292_TC21	0.549885	-0.00222586	9.80411126799318e-09	0.947003	0.947003	0.00222586	0.984555	Ccdc30	Ccdc30_Intron
169869	cg41350317_TC21	0.833132	0.0108027	2.74296193618132e-12	0.556125	0.556125	0.0108027	0.825032	Ccdc30	Ccdc30_fiveUTR
169870	cg41350507_BC11	0.647551	-0.0287066	3.55285631654801e-12	0.0764925	0.0764925	0.0287066	0.368036	Ccdc30	Ccdc30_Intron
169871	cg41350661_TC21	0.614669	-0.0261244	4.19110978116209e-09	0.445829	0.445829	0.0261244	0.76035	Ccdc30	Ccdc30_Intron
169872	cg41350697_TC11	0.3892	0.0506757	1.90020107362547e-10	0.00672544	0.00672544	0.0506757	0.147256	Ccdc30	Ccdc30_fiveUTR
169873	cg41350698_TC21	0.652869	0.0200287	1.28988229005e-10	0.39597	0.39597	0.0200287	0.725603	Ccdc30	Ccdc30_fiveUTR
169874	cg41350725_TC21	0.666742	-0.0106067	5.7920600296323e-13	0.38668	0.38668	0.0106067	0.718886	Ccdc30	Ccdc30_Intron
169875	cg41350782_BC21	0.94661	-0.0178173	6.5388383278469e-19	0.000322344	0.000322344	0.0178173	0.0596417	Ccdc30	Ccdc30_threeUTR
169876	cg41350786_BC11	0.944462	-0.0192249	5.67592727095293e-16	0.0236951	0.0236951	0.0192249	0.230113	Ccdc30	Ccdc30_Exon
169877	cg41350792_TC21	0.501633	0.010423	1.28414100223065e-10	0.560178	0.560178	0.010423	0.827222	Ccdc30	Ccdc30_Exon
169878	cg41350977_BC21	0.438989	0.0328604	6.41727092239794e-10	0.111435	0.111435	0.0328604	0.430335	Ccdc30	Ccdc30_Intron
169879	cg41350988_TC21	0.203571	0.0210375	1.48058506114541e-05	0.516897	0.516897	0.0210375	0.803444	Ccdc30	Ccdc30_Intron
169880	cg41350989_TC21	0.427862	0.00561209	7.5326565342528e-08	0.868073	0.868073	0.00561209	0.959324	Ccdc30	Ccdc30_Intron
169881	cg41351022_TC21	0.107387	0.0204444	3.26185276154082e-05	0.294679	0.294679	0.0204444	0.645666	Ccdc30	Ccdc30_fiveUTR
169882	cg41351061_TC21	0.0349397	-0.00892765	3.53373927151652e-09	0.00115626	0.00115626	0.00892765	0.0853234	Ccdc30	Ccdc30_Promoter
169883	cg41351067_TC21	0.15134	0.021195	1.92821430654732e-05	0.40123	0.40123	0.021195	0.729632	Ccdc30	Ccdc30_Promoter
169884	cg41351105_TC21	0.541005	-0.0588825	1.50491254615845e-09	0.0476839	0.0476839	0.0588825	0.303187	Ppcs	Ppcs_Exon
169885	cg41351173_TC11	0.0109193	0.00285464	6.4871757508205e-10	0.000248647	0.000248647	0.00285464	0.0565753	Ppcs	Ppcs_fiveUTR
169886	cg41351187_BC21	0.0590499	-0.00523336	4.12000628930229e-09	0.132352	0.132352	0.00523336	0.463176	Ppcs	Ppcs_Promoter
169887	cg41351193_TC21	0.0257889	-0.00476104	2.29762130156764e-08	0.022914	0.022914	0.00476104	0.227499	Zmynd12	Zmynd12_Promoter
169888	cg41351203_TC21	0.0311554	0.00349524	4.80952263824613e-08	0.158932	0.158932	0.00349524	0.500171	Zmynd12	Zmynd12_fiveUTR
169889	cg41351297_BC11	0.53856	-0.0218669	1.80020843033256e-10	0.287907	0.287907	0.0218669	0.639859	Zmynd12	Zmynd12_Intron
169890	cg41351298_BC21	0.500698	-0.0220329	4.4884313719622e-13	0.0309101	0.0309101	0.0220329	0.255821	Zmynd12	Zmynd12_Intron
169891	cg41351416_BC21	0.329353	0.0645392	4.50591853816489e-07	0.0760385	0.0760385	0.0645392	0.367165	Zmynd12	Zmynd12_Intron
169892	cg41351531_BC21	0.552978	0.0368376	4.43356265469777e-09	0.247373	0.247373	0.0368376	0.601196	Zmynd12	Zmynd12_threeUTR
169893	cg41351622_TC21	0.675472	0.00365879	6.91101889476745e-13	0.768213	0.768213	0.00365879	0.923722	Zmynd12	Zmynd12_Intron
169894	cg41351636_TC21	0.48391	0.0122915	4.67396121299018e-09	0.649101	0.649101	0.0122915	0.872085	Zmynd12	Zmynd12_Intron
169895	cg41351645_BC21	0.780425	-0.0251567	3.69517089754621e-09	0.553847	0.553847	0.0251567	0.823847	Zmynd12	Zmynd12_Intron
169896	cg41351826_TC11	0.897284	-0.0108626	8.98383799485353e-13	0.528119	0.528119	0.0108626	0.810007	Rimkla	Rimkla_Intron
169897	cg41351886_TC21	0.439662	0.0419688	2.26366154954532e-09	0.0874836	0.0874836	0.0419688	0.389556	Rimkla	Rimkla_Intron
169898	cg41351902_BC21	0.460625	-0.00712027	4.06350765686507e-09	0.777158	0.777158	0.00712027	0.926968	Rimkla	Rimkla_Intron
169899	cg41352015_BC11	0.00969991	-0.000651416	8.47160191830522e-08	0.412162	0.412162	0.000651416	0.737387	Rimkla	Rimkla_Exon
169900	cg41352085_TC21	0.122534	0.0250833	3.01060274356129e-08	0.0168524	0.0168524	0.0250833	0.202067	Rimkla	Rimkla_Promoter
169901	cg41352086_TC21	0.0505045	0.0266495	1.78532752996957e-05	0.00971177	0.00971177	0.0266495	0.166061	Rimkla	Rimkla_Promoter
169902	cg41352147_BC21	0.527881	0.0254634	2.9674853149124e-10	0.239737	0.239737	0.0254634	0.593258	Rimkla	Rimkla_Promoter
169903	cg41352175_BC21	0.634346	-0.0345334	1.49989329191456e-11	0.0706149	0.0706149	0.0345334	0.355972	Rimkla	Rimkla_Promoter
169904	cg41352179_BC21	0.659494	0.0198169	2.93207572231231e-10	0.450985	0.450985	0.0198169	0.763591	Rimkla	Rimkla_Exon
169905	cg41352248_TC21	0.880319	-0.0126758	2.88266551782585e-12	0.516977	0.516977	0.0126758	0.803515	Rimkla	Rimkla_Exon
169906	cg41352355_TC11	0.963146	-0.0317577	2.78123938450786e-15	0.00604261	0.00604261	0.0317577	0.141842	Frg2f1	Frg2f1_Intergenic_downstream
169907	cg41352390_BC11	0.900905	0.00104098	1.5452648844879e-13	0.939395	0.939395	0.00104098	0.982177	Frg2f1	Frg2f1_Intergenic_downstream
169908	cg41352471_TC21	0.67063	0.0208729	2.325411468661e-10	0.422649	0.422649	0.0208729	0.744841	Frg2f1	Frg2f1_threeUTR
169909	cg41352523_BC21	0.922024	0.00706926	2.72857520819653e-15	0.413564	0.413564	0.00706926	0.738392	Frg2f1	Frg2f1_Intron
169910	cg41352524_TC21	0.482188	-0.0228397	1.28590558425821e-09	0.330001	0.330001	0.0228397	0.675182	Frg2f1	Frg2f1_Intron
169911	cg41352542_TC21	0.485338	0.0558497	8.80475970819113e-08	0.17842	0.17842	0.0558497	0.524614	Frg2f1	Frg2f1_Exon
169912	cg41352545_TC21	0.509323	0.0308253	7.27704429528307e-09	0.318016	0.318016	0.0308253	0.665468	Frg2f1	Frg2f1_Exon
169913	cg41352547_TC21	0.0430345	0.00534073	5.77469088591075e-07	0.246874	0.246874	0.00534073	0.600708	Frg2f1	Frg2f1_Promoter
169914	cg41352607_BC11	0.0157341	-0.000244795	1.23218451888822e-07	0.853246	0.853246	0.000244795	0.954096	Foxj3	Foxj3_fiveUTR
169915	cg41352713_TC21	0.0705812	-0.0021833	2.16308855347664e-05	0.851956	0.851956	0.0021833	0.953655	Foxj3	Foxj3_fiveUTR
169916	cg41352791_BC21	0.810015	0.0148843	1.59191265974523e-13	0.249072	0.249072	0.0148843	0.602905	Foxj3	Foxj3_Intron
169917	cg41352842_TC11	0.733528	-0.0155786	2.24194466102983e-08	0.754221	0.754221	0.0155786	0.918222	Foxj3	Foxj3_Intron
169918	cg41353074_BC21	0.963042	-0.00321712	1.62717084151285e-17	0.496188	0.496188	0.00321712	0.791192	Foxj3	Foxj3_Exon
169919	cg41353114_TC21	0.880303	-0.00609165	5.77425163898359e-17	0.243023	0.243023	0.00609165	0.596744	Foxj3	Foxj3_Intron
169920	cg41353135_BC21	0.922961	-0.0162697	6.79882000788363e-15	0.11488	0.11488	0.0162697	0.43588	Foxj3	Foxj3_Exon
169921	cg41353283_TC21	0.679804	0.039632	4.30527965681755e-08	0.436664	0.436664	0.039632	0.754293	Guca2a	Guca2a_Promoter
169922	cg41353298_TC21	0.855924	0.0136361	3.89891263296748e-11	0.603117	0.603117	0.0136361	0.84995	Guca2a	Guca2a_Promoter
169923	cg41353314_BC21	0.5541	0.00543569	1.39462823380412e-09	0.836946	0.836946	0.00543569	0.948274	Guca2a	Guca2a_Promoter
169924	cg41353316_TC21	0.36834	0.00544651	3.23517063962349e-07	0.876533	0.876533	0.00544651	0.962186	Guca2a	Guca2a_Promoter
169925	cg41353321_TC21	0.65046	0.0515025	1.54160510600094e-10	0.0534239	0.0534239	0.0515025	0.317251	Guca2a	Guca2a_Promoter
169926	cg41353341_BC21	0.341691	-0.0121244	3.1880161158049e-10	0.381564	0.381564	0.0121244	0.715334	Guca2a	Guca2a_Promoter
169927	cg41353346_TC21	0.635793	-0.00416277	1.01652169076689e-10	0.848573	0.848573	0.00416277	0.952412	Guca2a	Guca2a_Promoter
169928	cg41353367_BC21	0.478974	0.0165951	1.24337569561438e-10	0.338652	0.338652	0.0165951	0.682165	Guca2a	Guca2a_Intron
169929	cg41353459_TC21	0.800797	-0.00860209	1.3737175161537e-13	0.480367	0.480367	0.00860209	0.781389	Guca2b	Guca2b_threeUTR
169930	cg41353474_BC21	0.661737	0.00106813	6.76397559610768e-14	0.906273	0.906273	0.00106813	0.97204	Guca2b	Guca2b_Exon
169931	cg41353475_TC21	0.73601	0.0214752	4.36693294231219e-14	0.0488959	0.0488959	0.0214752	0.306493	Guca2b	Guca2b_Exon
169932	cg41353477_BC21	0.690209	0.0407206	7.13373301449657e-12	0.0381414	0.0381414	0.0407206	0.277408	Guca2b	Guca2b_Promoter
169933	cg41353566_TC21	0.505321	0.0418663	7.99509307561036e-09	0.187692	0.187692	0.0418663	0.535768	Guca2b	Guca2b_Promoter
169934	cg41353567_BC21	0.450732	0.0368729	1.3795579229653e-07	0.351108	0.351108	0.0368729	0.692259	Guca2b	Guca2b_Promoter
169935	cg41353661_TC21	0.466251	0.0134712	9.27749085944234e-10	0.528299	0.528299	0.0134712	0.810066	Guca2b	Guca2b_Intergenic_upstream
169936	cg41353750_TC21	0.542211	0.0204185	1.01048024779232e-10	0.289159	0.289159	0.0204185	0.640815	Guca2b	Guca2b_Intergenic_upstream
169937	cg41353962_TC21	0.470326	0.012707	1.11458941791262e-07	0.745479	0.745479	0.012707	0.914637	Hivep3	Hivep3_Intergenic_upstream
169938	cg41354181_BC21	0.038744	0.00254478	5.80100327397471e-08	0.40045	0.40045	0.00254478	0.729099	Hivep3	Hivep3_Promoter
169939	cg41354278_TC11	0.024255	-0.00124779	2.59607032062804e-08	0.463189	0.463189	0.00124779	0.770984	Hivep3	Hivep3_threeUTR
169940	cg41354309_BC21	0.483296	0.0325283	1.6140789916714e-08	0.315581	0.315581	0.0325283	0.663628	Hivep3	Hivep3_Intron
169941	cg41354317_TC21	0.59724	-0.0341899	5.14504589679999e-07	0.57471	0.57471	0.0341899	0.835066	Hivep3	Hivep3_Intron
169942	cg41354323_BC21	0.448921	-0.00529283	5.40637389831992e-10	0.780744	0.780744	0.00529283	0.928219	Hivep3	Hivep3_Intron
169943	cg41354327_TC21	0.626107	0.0246621	4.82636829866013e-10	0.357812	0.357812	0.0246621	0.697588	Hivep3	Hivep3_Intron
169944	cg41354399_TC21	0.530028	0.0259845	2.53320709169453e-10	0.22438	0.22438	0.0259845	0.577595	Hivep3	Hivep3_Intron
169945	cg41354460_BC21	0.792185	0.0179167	2.33761231162369e-11	0.436409	0.436409	0.0179167	0.754203	Hivep3	Hivep3_Intron
169946	cg41354753_TC21	0.343531	0.0254321	1.33642329887783e-07	0.394566	0.394566	0.0254321	0.724644	Hivep3	Hivep3_Intron
169947	cg41354754_TC21	0.42358	0.017103	1.38475510871966e-07	0.63833	0.63833	0.017103	0.866803	Hivep3	Hivep3_Intron
169948	cg41354801_TC21	0.201011	0.0264972	0.000179684	0.558831	0.558831	0.0264972	0.826468	Hivep3	Hivep3_Intron
169949	cg41354803_BC11	0.169765	0.0335211	2.40715890729438e-05	0.25989	0.25989	0.0335211	0.61334	Hivep3	Hivep3_Exon
169950	cg41354804_TC11	0.123394	0.0204115	0.000566232	0.537209	0.537209	0.0204115	0.815016	Hivep3	Hivep3_Exon
169951	cg41354809_TC11	0.0438754	0.0341848	0.077116	0.296336	0.296336	0.0341848	0.647139	Hivep3	Hivep3_fiveUTR
169952	cg41354825_BC21	0.0982105	0.0424555	1.22946757784507e-05	0.0196408	0.0196408	0.0424555	0.214235	Hivep3	Hivep3_Intron
169953	cg41354858_TC21	0.496768	0.0220954	1.97553961825013e-07	0.62107	0.62107	0.0220954	0.858662	Hivep3	Hivep3_Intron
169954	cg41354862_BC21	0.70066	0.0109814	1.66567478039541e-06	0.894063	0.894063	0.0109814	0.968134	Hivep3	Hivep3_Intron
169955	cg41354868_BC11	0.914395	-0.00329421	7.62703558852319e-14	0.796083	0.796083	0.00329421	0.933869	Hivep3	Hivep3_Intron
169956	cg41355043_BC21	0.863282	0.0340256	8.94320091882494e-15	0.00507654	0.00507654	0.0340256	0.133502	Hivep3	Hivep3_Intron
169957	cg41355441_BC21	0.618228	0.0299178	1.02895239308103e-10	0.183625	0.183625	0.0299178	0.531129	Hivep3	Hivep3_Intron
169958	cg41355497_TC21	0.856509	-0.00164647	4.46649468686806e-14	0.882617	0.882617	0.00164647	0.964327	Hivep3	Hivep3_Intron
169959	cg41355604_BC21	0.830557	0.00738579	4.39750042000097e-14	0.499907	0.499907	0.00738579	0.793417	Hivep3	Hivep3_Intron
169960	cg41355822_BC21	0.444345	0.0116043	4.31179659068761e-06	0.844885	0.844885	0.0116043	0.951006	Hivep3	Hivep3_Intron
169961	cg41355899_BC21	0.637235	-0.00256598	5.77028064715923e-09	0.94363	0.94363	0.00256598	0.98353	Hivep3	Hivep3_Intron
169962	cg41356088_TC21	0.297439	-0.0172532	2.08073671564349e-06	0.634495	0.634495	0.0172532	0.86497	Hivep3	Hivep3_Intron
169963	cg41356089_TC21	0.250608	-0.0158653	1.9489192830851e-05	0.699532	0.699532	0.0158653	0.894864	Hivep3	Hivep3_Intron
169964	cg41356106_TC21	0.815845	-0.0110293	3.79876538399261e-13	0.435866	0.435866	0.0110293	0.75388	Hivep3	Hivep3_Intron
169965	cg41356109_TC21	0.655042	0.0129569	5.70780724485699e-13	0.287088	0.287088	0.0129569	0.639048	Hivep3	Hivep3_Intron
169966	cg41356206_BC21	0.61243	0.046666	5.93269285709132e-08	0.334365	0.334365	0.046666	0.678904	Hivep3	Hivep3_Intron
169967	cg41356229_TC21	0.684597	0.00816489	9.48046128018934e-10	0.792985	0.792985	0.00816489	0.932813	Hivep3	Hivep3_Intron
169968	cg41356411_TC21	0.621226	-0.0145708	1.41171571536616e-09	0.625453	0.625453	0.0145708	0.860763	Hivep3	Hivep3_Intron
169969	cg41356616_TC11	0.53006	-0.00590864	6.3729628853676e-10	0.796504	0.796504	0.00590864	0.934019	Hivep3	Hivep3_Intron
169970	cg41356897_TC11	0.00713194	0.000138508	8.79056984011172e-12	0.449486	0.449486	0.000138508	0.762645	Hivep3	Hivep3_Intron
169971	cg41356920_TC21	0.493501	-0.00641789	4.05093089046247e-11	0.671821	0.671821	0.00641789	0.882588	Hivep3	Hivep3_Intron
169972	cg41356949_BC21	0.907031	-0.0134255	1.27223930076905e-13	0.333271	0.333271	0.0134255	0.678003	Hivep3	Hivep3_Intron
169973	cg41357039_TC11	0.523389	0.00950587	1.5279234828262e-10	0.617273	0.617273	0.00950587	0.856904	Hivep3	Hivep3_Intron
169974	cg41357295_TC21	0.905283	0.00601271	2.6239295327579e-14	0.588914	0.588914	0.00601271	0.842703	Hivep3	Hivep3_fiveUTR
169975	cg41357297_BC21	0.848408	0.0142203	2.20650636028668e-12	0.438163	0.438163	0.0142203	0.755266	Hivep3	Hivep3_fiveUTR
169976	cg41357335_TC21	0.349106	0.0194396	1.53044072163825e-05	0.725511	0.725511	0.0194396	0.905825	Hivep3	Hivep3_Intron
169977	cg41357355_TC11	0.65078	0.0373688	2.82763372250812e-11	0.0767658	0.0767658	0.0373688	0.368713	Hivep3	Hivep3_Intron
169978	cg41357361_TC21	0.562143	0.0155178	2.95372165098861e-09	0.601085	0.601085	0.0155178	0.849044	Hivep3	Hivep3_Intron
169979	cg41357363_BC21	0.379351	0.032741	1.93970477546206e-08	0.216668	0.216668	0.032741	0.569092	Hivep3	Hivep3_Intron
169980	cg41357395_TC21	0.844644	-0.00146309	1.31992884035719e-14	0.87686	0.87686	0.00146309	0.962334	Hivep3	Hivep3_Intron
169981	cg41357585_TC11	0.936334	0.00386635	6.93723994545936e-16	0.596546	0.596546	0.00386635	0.846691	Hivep3	Hivep3_fiveUTR
169982	cg41357587_TC21	0.906822	0.0172516	2.77571925108367e-15	0.065252	0.065252	0.0172516	0.344938	Hivep3	Hivep3_Exon
169983	cg41357634_TC11	0.802054	0.00570418	4.4145452293638e-14	0.587695	0.587695	0.00570418	0.842097	Hivep3	Hivep3_Exon
169984	cg41357715_BC21	0.891392	-0.0139735	3.89544065254701e-15	0.130184	0.130184	0.0139735	0.459836	Hivep3	Hivep3_Exon
169985	cg41357753_BC21	0.0627353	0.0234637	2.76414614250343e-06	0.0153633	0.0153633	0.0234637	0.194775	Hivep3	Hivep3_Intron
169986	cg41357786_TC21	0.647054	0.0175899	1.36533131438042e-09	0.570994	0.570994	0.0175899	0.833001	Hivep3	Hivep3_Intron
169987	cg41357901_BC21	0.0574093	0.00151861	2.78501582190295e-08	0.704848	0.704848	0.00151861	0.896996	Hivep3	Hivep3_Intron
169988	cg41357902_BC21	0.0379283	0.0109979	2.60870899108149e-06	0.043325	0.043325	0.0109979	0.292188	Hivep3	Hivep3_Intron
169989	cg41357903_TC21	0.0411157	0.00929869	0.000236485	0.344255	0.344255	0.00929869	0.686795	Hivep3	Hivep3_Intron
169990	cg41357904_BC21	0.228911	0.02389	2.3711839413839e-08	0.152528	0.152528	0.02389	0.491571	Hivep3	Hivep3_Intron
169991	cg41357966_TC21	0.373539	0.0162896	4.9904130322912e-07	0.666484	0.666484	0.0162896	0.880234	Hivep3	Hivep3_Intron
169992	cg41358069_TC21	0.777157	-0.000493986	6.36466203593739e-09	0.991203	0.991203	0.000493986	0.997765	Hivep3	Hivep3_Exon
169993	cg41358303_BC11	0.0114122	0.0259302	0.513906	0.304431	0.304431	0.0259302	0.654105	Edn2	Edn2_Intergenic_upstream
169994	cg41358402_BC21	0.627011	0.0049109	8.7588459725283e-10	0.861638	0.861638	0.0049109	0.957142	Edn2	Edn2_Promoter
169995	cg41358415_BC21	0.276432	0.0172591	7.14147849283638e-09	0.302856	0.302856	0.0172591	0.652902	Edn2	Edn2_fiveUTR
169996	cg41358416_BC21	0.359187	0.0230623	1.73356875924819e-08	0.341112	0.341112	0.0230623	0.684182	Edn2	Edn2_fiveUTR
169997	cg41358467_TC21	0.392468	0.00691078	4.81253266512189e-07	0.860502	0.860502	0.00691078	0.956689	Edn2	Edn2_Exon
169998	cg41358470_BC21	0.449167	0.0107486	9.76768700603666e-08	0.769829	0.769829	0.0107486	0.924271	Edn2	Edn2_Intron
169999	cg41358471_TC21	0.503349	0.0353246	9.41101096687093e-08	0.398433	0.398433	0.0353246	0.727443	Edn2	Edn2_Intron
170000	cg41358500_TC21	0.656066	-0.0407919	2.99501685307135e-10	0.140633	0.140633	0.0407919	0.475118	Edn2	Edn2_Intron
170001	cg41358693_TC21	0.533373	0.0242846	1.09525715008943e-09	0.338798	0.338798	0.0242846	0.682301	Edn2	Edn2_Intergenic_downstream
170002	cg41358855_TC21	0.712023	0.027198	1.10966518195983e-10	0.288041	0.288041	0.027198	0.640004	Edn2	Edn2_Intergenic_downstream
170003	cg41359048_TC21	0.542944	-0.013109	1.4918501246643e-11	0.381957	0.381957	0.013109	0.715638	Foxo6	Foxo6_Intergenic_downstream
170004	cg41359100_BC11	0.0565332	0.0104947	1.38033882050762e-07	0.0548518	0.0548518	0.0104947	0.320694	Foxo6	Foxo6_Intergenic_downstream
170005	cg41359189_TC21	0.50962	0.0019165	2.33934849587606e-10	0.921248	0.921248	0.0019165	0.976515	Foxo6	Foxo6_Intergenic_downstream
170006	cg41359210_TC21	0.368019	0.0168208	7.98892692682758e-10	0.318992	0.318992	0.0168208	0.666116	Foxo6	Foxo6_Intergenic_downstream
170007	cg41359347_BC21	0.621784	-0.0295251	4.87340283857138e-14	0.00583249	0.00583249	0.0295251	0.140473	Foxo6	Foxo6_Intergenic_downstream
170008	cg41359453_TC21	0.597295	-0.018571	6.2257302506201e-13	0.11412	0.11412	0.018571	0.434573	Foxo6	Foxo6_Intergenic_downstream
170009	cg41359583_BC21	0.230151	0.0193693	6.84910309748081e-06	0.557268	0.557268	0.0193693	0.825595	Foxo6	Foxo6_Exon
170010	cg41359627_TC11	0.237145	0.0423218	5.67335868753583e-05	0.35888	0.35888	0.0423218	0.698514	Foxo6	Foxo6_Exon
170011	cg41359628_TC11	0.11449	0.000450704	0.00053531	0.988033	0.988033	0.000450704	0.996958	Foxo6	Foxo6_Exon
170012	cg41359655_TC21	0.167815	0.0238534	5.51762312425679e-05	0.458802	0.458802	0.0238534	0.768517	Foxo6	Foxo6_Exon
170013	cg41359674_TC21	0.161252	0.0149534	2.03038826616844e-05	0.576047	0.576047	0.0149534	0.835844	Foxo6	Foxo6_Intron
170014	cg41359675_BC21	0.705449	-0.0246973	5.30064934877576e-12	0.165252	0.165252	0.0246973	0.508083	Foxo6	Foxo6_Intron
170015	cg41359699_TC21	0.833948	0.00971742	1.78944680047681e-12	0.576404	0.576404	0.00971742	0.836096	Foxo6	Foxo6_Intron
170016	cg41359722_BC21	0.596051	0.050253	2.74752836308775e-12	0.00398854	0.00398854	0.050253	0.123452	Foxo6	Foxo6_Intron
170017	cg41359844_TC21	0.0319334	-5.17516e-05	5.19006810041583e-07	0.987208	0.987208	5.17515863457196e-05	0.996776	Foxo6	Foxo6_Intron
170018	cg41359876_TC21	0.0762389	5.57896543009917e-05	6.53829469520695e-06	0.995856	0.995856	5.57896543009917e-05	0.998996	Foxo6	Foxo6_Intron
170019	cg41359921_BC11	0.00831322	0.0538553	0.821915	0.317754	0.317754	0.0538553	0.66525	Foxo6	Foxo6_Exon
170020	cg41359986_BC21	0.0585861	0.00526093	1.07070579444903e-07	0.294133	0.294133	0.00526093	0.645086	Foxo6	Foxo6_Promoter
170021	cg41360070_TC11	0.454214	0.0581112	5.009015223137e-11	0.00294939	0.00294939	0.0581112	0.113662	Foxo6	Foxo6_Promoter
170022	cg41360075_TC21	0.594146	0.00363422	3.50790048465841e-11	0.838499	0.838499	0.00363422	0.948656	Foxo6	Foxo6_Promoter
170023	cg41360219_TC21	0.46088	0.0242653	2.28957767141636e-08	0.44618	0.44618	0.0242653	0.76055	Foxo6	Foxo6_Intergenic_upstream
170024	cg41360226_BC21	0.35498	0.0326954	1.84888874168677e-08	0.187808	0.187808	0.0326954	0.535878	Foxo6	Foxo6_Intergenic_upstream
170025	cg41360229_BC21	0.44711	0.00825169	2.72250799029039e-08	0.790489	0.790489	0.00825169	0.93182	Foxo6	Foxo6_Intergenic_upstream
170026	cg41360337_TC21	0.55868	0.0101922	2.68883743177675e-10	0.63976	0.63976	0.0101922	0.867474	Foxo6	Foxo6_Intergenic_upstream
170027	cg41360516_TC21	0.601189	0.0157757	1.25376143027543e-12	0.207588	0.207588	0.0157757	0.558604	Foxo6	Foxo6_Intergenic_upstream
170028	cg41360552_BC11	0.600073	-0.0244763	2.64141682926907e-14	0.00864189	0.00864189	0.0244763	0.159772	Foxo6	Foxo6_Intergenic_upstream
170029	cg41360699_BC21	0.591098	-0.0187583	2.55792007464846e-09	0.541814	0.541814	0.0187583	0.817441	Scmh1	Scmh1_Intergenic_upstream
170030	cg41360771_BC21	0.423634	0.00354638	8.1130825621089e-08	0.916319	0.916319	0.00354638	0.975185	Scmh1	Scmh1_Intergenic_upstream
170031	cg41360950_TC21	0.920813	-0.00148638	1.20412570380553e-14	0.883861	0.883861	0.00148638	0.964729	Scmh1	Scmh1_Intergenic_upstream
170032	cg41360953_BC11	0.74329	0.0352494	4.34270058048835e-12	0.066732	0.066732	0.0352494	0.347846	Scmh1	Scmh1_Intergenic_upstream
170033	cg41360960_BC11	0.372843	-0.0560295	1.73475971687406e-06	0.226231	0.226231	0.0560295	0.579672	Scmh1	Scmh1_Intergenic_upstream
170034	cg41361063_TC11	0.585681	-0.00688587	8.00364831547222e-12	0.63929	0.63929	0.00688587	0.867301	Scmh1	Scmh1_Promoter
170035	cg41361067_BC11	0.132535	0.0411116	6.63164524858866e-05	0.136478	0.136478	0.0411116	0.469512	Scmh1	Scmh1_Promoter
170036	cg41361068_BC21	0.0805384	0.0277014	6.85323588156591e-05	0.105141	0.105141	0.0277014	0.419997	Scmh1	Scmh1_Promoter
170037	cg41361189_BC21	0.037416	0.0107118	3.1014351340622e-05	0.127945	0.127945	0.0107118	0.456346	Scmh1	Scmh1_Promoter
170038	cg41361190_TC21	0.020294	0.0115295	0.000189206	0.0311795	0.0311795	0.0115295	0.256636	Scmh1	Scmh1_Promoter
170039	cg41361443_TC21	0.941584	0.000929286	7.97192388527907e-16	0.900178	0.900178	0.000929286	0.970225	Scmh1	Scmh1_Intron
170040	cg41361476_BC21	0.928724	-0.000186164	2.88403325587431e-15	0.982684	0.982684	0.000186164	0.995468	Scmh1	Scmh1_Intron
170041	cg41361477_TC21	0.8742	0.000979085	3.88138799799432e-15	0.907023	0.907023	0.000979085	0.972308	Scmh1	Scmh1_Intron
170042	cg41361495_TC21	0.956664	0.00815543	1.7611142110418e-19	0.0125503	0.0125503	0.00815543	0.181535	Scmh1	Scmh1_Intron
170043	cg41361505_BC21	0.726316	-0.00440039	6.99176584043082e-08	0.938216	0.938216	0.00440039	0.981774	Scmh1	Scmh1_Intron
170044	cg41361717_TC21	0.933416	-0.014255	5.43646380822663e-16	0.0687539	0.0687539	0.014255	0.352059	Scmh1	Scmh1_Exon
170045	cg41361723_TC21	0.851545	0.00968098	3.50391766332895e-16	0.136955	0.136955	0.00968098	0.470168	Scmh1	Scmh1_Exon
170046	cg41361726_TC21	0.719013	-0.0325101	9.08980698145796e-13	0.0393534	0.0393534	0.0325101	0.281152	Scmh1	Scmh1_Intron
170047	cg41361779_BC11	0.866729	0.0168346	4.20407155716799e-16	0.0246623	0.0246623	0.0168346	0.233699	Scmh1	Scmh1_Exon
170048	cg41361784_BC21	0.770333	-0.00984291	2.50659841890319e-12	0.557433	0.557433	0.00984291	0.825654	Scmh1	Scmh1_Intron
170049	cg41361802_BC21	0.322286	0.0209724	1.12022602318218e-05	0.669282	0.669282	0.0209724	0.881385	Scmh1	Scmh1_Intron
170050	cg41361936_BC21	0.527735	0.0112554	6.16151035690501e-09	0.711528	0.711528	0.0112554	0.899764	Slfnl1	Slfnl1_Promoter
170051	cg41361937_TC11	0.919341	-0.00949337	1.45942747520177e-15	0.244538	0.244538	0.00949337	0.5984	Slfnl1	Slfnl1_Promoter
170052	cg41361972_BC21	0.862968	0.0250504	1.37652292087579e-15	0.00743559	0.00743559	0.0250504	0.151806	Slfnl1	Slfnl1_Exon
170053	cg41362142_BC21	0.885368	0.00377961	9.88587203091719e-17	0.48793	0.48793	0.00377961	0.78602	Ctps	Ctps_Exon
170054	cg41362212_BC11	0.868563	0.0053302	1.85277371094652e-15	0.489396	0.489396	0.0053302	0.786878	Ctps	Ctps_Intron
170055	cg41362250_BC21	0.024411	-0.00407441	1.91438002422395e-06	0.188528	0.188528	0.00407441	0.536774	Ctps	Ctps_Promoter
170056	cg41362306_BC21	0.0689952	-0.00809179	2.09446036249899e-09	0.0421865	0.0421865	0.00809179	0.289122	Ctps	Ctps_Promoter
170057	cg41362339_BC21	0.03207	-0.000484227	7.53396881546077e-08	0.848406	0.848406	0.000484227	0.952336	Ctps	Ctps_Promoter
170058	cg41362523_TC21	0.904919	0.0204292	5.71127410882584e-15	0.0492777	0.0492777	0.0204292	0.307368	Gm8439	Gm8439_Promoter
170059	cg41362527_BC11	0.361721	0.0291439	3.51066344510471e-09	0.158708	0.158708	0.0291439	0.499878	Gm8439	Gm8439_fiveUTR
170060	cg41362642_BC21	0.754659	-0.00200348	2.66239685584904e-12	0.902664	0.902664	0.00200348	0.970894	Gm8439	Gm8439_Intron
170061	cg41362742_BC11	0.480938	-0.00879176	1.0962359653231e-07	0.825471	0.825471	0.00879176	0.944324	Gm8439	Gm8439_Intergenic_downstream
170062	cg41362749_TC21	0.224091	0.0333413	6.84721580946289e-05	0.452113	0.452113	0.0333413	0.764288	Gm8439	Gm8439_Intergenic_downstream
170063	cg41362756_BC21	0.461114	-0.00819381	4.84194382490125e-07	0.859351	0.859351	0.00819381	0.956215	Gm8439	Gm8439_Intergenic_downstream
170064	cg41362766_BC21	0.715926	0.0144053	1.15188727209893e-07	0.80947	0.80947	0.0144053	0.938772	Gm8439	Gm8439_Intergenic_downstream
170065	cg41362780_BC21	0.701449	-0.00272313	2.28564552790851e-09	0.938927	0.938927	0.00272313	0.982011	Gm8439	Gm8439_Exon
170066	cg41362781_BC21	0.455953	0.0369626	1.28493089435193e-09	0.113781	0.113781	0.0369626	0.433934	Gm8439	Gm8439_Exon
170067	cg41362797_BC21	0.412271	0.0608907	5.04957048916432e-07	0.168783	0.168783	0.0608907	0.512463	Gm8439	Gm8439_Intron
170068	cg41362813_TC21	0.649803	-0.0166892	4.66861465142256e-12	0.287946	0.287946	0.0166892	0.639905	Gm8439	Gm8439_Intron
170069	cg41363062_TC21	0.614367	0.0270206	5.95026470882819e-12	0.0952957	0.0952957	0.0270206	0.40367	Cited4	Cited4_Intergenic_upstream
170070	cg41363063_TC21	0.875081	-0.0055787	3.20495354176808e-12	0.774647	0.774647	0.0055787	0.926148	Cited4	Cited4_Intergenic_upstream
170071	cg41363073_BC11	0.591401	-0.00309613	1.89610212152633e-11	0.850512	0.850512	0.00309613	0.953069	Cited4	Cited4_Intergenic_upstream
170072	cg41363131_TC21	0.552174	-0.00521303	3.54496710480519e-10	0.814049	0.814049	0.00521303	0.940318	Cited4	Cited4_Intergenic_upstream
170073	cg41363226_BC21	0.453172	-0.0336033	1.78153434492783e-09	0.157785	0.157785	0.0336033	0.498792	Cited4	Cited4_Promoter
170074	cg41363273_BC21	0.0861106	-0.00930779	6.34752426324072e-08	0.186548	0.186548	0.00930779	0.534556	Cited4	Cited4_Promoter
170075	cg41363278_TC11	0.0166268	0.00213024	2.90083387992486e-06	0.326667	0.326667	0.00213024	0.672562	Cited4	Cited4_Promoter
170076	cg41363282_BC21	0.0541346	0.0117735	1.29599155718988e-07	0.0291	0.0291	0.0117735	0.249431	Cited4	Cited4_fiveUTR
170077	cg41363421_TC21	0.359045	0.0506931	9.63816369796976e-09	0.0433508	0.0433508	0.0506931	0.292253	Cited4	Cited4_Intergenic_downstream
170078	cg41363544_BC21	0.179934	-0.0135924	5.38723946497558e-08	0.332714	0.332714	0.0135924	0.677475	Cited4	Cited4_Intergenic_downstream
170079	cg41363755_TC11	0.486376	0.0106167	6.06502078071123e-10	0.61358	0.61358	0.0106167	0.855275	Kcnq4	Kcnq4_Exon
170080	cg41363760_TC21	0.539553	-0.00520653	1.39677642439862e-10	0.787095	0.787095	0.00520653	0.930543	Kcnq4	Kcnq4_Intron
170081	cg41363762_BC21	0.346182	0.0152123	1.69360981227868e-11	0.136066	0.136066	0.0152123	0.468866	Kcnq4	Kcnq4_Intron
170082	cg41363775_BC21	0.714797	0.0488512	1.94653597455303e-10	0.0943438	0.0943438	0.0488512	0.401934	Kcnq4	Kcnq4_Intron
170083	cg41363776_TC21	0.405586	0.0278921	4.64583428705288e-10	0.125338	0.125338	0.0278921	0.452277	Kcnq4	Kcnq4_Intron
170084	cg41363783_BC21	0.511063	0.0564422	3.78746492786147e-11	0.00550234	0.00550234	0.0564422	0.137675	Kcnq4	Kcnq4_Exon
170085	cg41363886_BC21	0.91512	0.0152513	5.05067778027373e-15	0.120831	0.120831	0.0152513	0.445457	Kcnq4	Kcnq4_Intron
170086	cg41364039_BC21	0.321773	0.0320852	4.17807845010632e-07	0.325854	0.325854	0.0320852	0.671896	Kcnq4	Kcnq4_Exon
170087	cg41364158_TC21	0.371139	-0.0041273	5.57790771156971e-07	0.913238	0.913238	0.0041273	0.974291	Kcnq4	Kcnq4_Intron
170088	cg41364195_BC11	0.37473	0.0337398	8.87575562648169e-08	0.282199	0.282199	0.0337398	0.634507	Kcnq4	Kcnq4_Intron
170089	cg41364203_TC11	0.0963812	-0.00771211	0.00199733	0.80537	0.80537	0.00771211	0.937332	Kcnq4	Kcnq4_Intron
170090	cg41364223_TC21	0.0490447	0.00345863	3.17724473862488e-09	0.205604	0.205604	0.00345863	0.556254	Kcnq4	Kcnq4_Intron
170091	cg41364224_BC21	0.0269719	0.0051041	2.17608440232787e-05	0.272564	0.272564	0.0051041	0.625913	Kcnq4	Kcnq4_Intron
170092	cg41364274_BC11	0.712818	0.0262955	5.40935070399553e-09	0.519393	0.519393	0.0262955	0.804912	Kcnq4	Kcnq4_Intron
170093	cg41364375_BC21	0.422	0.0480726	9.35525179878155e-07	0.312811	0.312811	0.0480726	0.661266	Kcnq4	Kcnq4_Intron
170094	cg41364433_BC11	0.0217115	0.0169752	0.158787	0.415261	0.415261	0.0169752	0.739583	Kcnq4	Kcnq4_Promoter
170095	cg41364434_BC21	0.0390441	0.0286493	0.074943	0.319368	0.319368	0.0286493	0.66644	Kcnq4	Kcnq4_Exon
170096	cg41364608_BC21	0.462958	0.0308253	1.01357964796882e-08	0.293837	0.293837	0.0308253	0.644855	Kcnq4	Kcnq4_Promoter
170097	cg41364714_BC21	0.913404	-0.0066108	4.07689542853018e-12	0.752605	0.752605	0.0066108	0.917628	Nfyc	Nfyc_Intron
170098	cg41364724_TC21	0.822959	-0.0171401	5.78594587216324e-12	0.395116	0.395116	0.0171401	0.725018	Nfyc	Nfyc_Intron
170099	cg41364739_TC21	0.471725	0.0306691	1.30376038692316e-06	0.572266	0.572266	0.0306691	0.833741	Nfyc	Nfyc_Intron
170100	cg41364740_TC21	0.814866	0.0177863	1.77406226252552e-13	0.183325	0.183325	0.0177863	0.530781	Nfyc	Nfyc_Intron
170101	cg41364743_BC21	0.661713	-0.0149688	3.33183052254692e-16	0.0107037	0.0107037	0.0149688	0.171751	Nfyc	Nfyc_Intron
170102	cg41364753_TC21	0.635494	-0.0533107	1.5142540506533e-07	0.345101	0.345101	0.0533107	0.687447	Nfyc	Nfyc_Intron
170103	cg41364760_TC21	0.934869	-0.006879	2.77475789142874e-15	0.43278	0.43278	0.006879	0.75193	Nfyc	Nfyc_Intron
170104	cg41364866_TC21	0.835831	0.0120965	3.41328599662036e-12	0.523503	0.523503	0.0120965	0.807375	Nfyc	Nfyc_Intron
170105	cg41364868_BC21	0.8188	0.00475115	1.33319716159922e-12	0.771197	0.771197	0.00475115	0.92484	Nfyc	Nfyc_Exon
170106	cg41364944_BC21	0.818157	0.0463673	1.50755848848604e-09	0.25854	0.25854	0.0463673	0.612101	Nfyc	Nfyc_Intron
170107	cg41364995_TC11	0.0272144	-0.000673616	1.23509643444897e-08	0.694463	0.694463	0.000673616	0.892356	Nfyc	Nfyc_fiveUTR
170108	cg41365000_BC21	0.021858	0.00550342	2.95617655587246e-05	0.171197	0.171197	0.00550342	0.51505	Nfyc	Nfyc_Intron
170109	cg41365152_BC21	0.0510518	-0.0040746	2.11744547308725e-07	0.387257	0.387257	0.0040746	0.719353	Nfyc	Nfyc_Intron
170110	cg41365160_TC21	0.0234627	-0.00154126	6.34791910792643e-07	0.531939	0.531939	0.00154126	0.812251	Nfyc	Nfyc_Intron
170111	cg41365215_BC11	0.64682	0.0350334	2.09639920710872e-09	0.297179	0.297179	0.0350334	0.647777	Nfyc	Nfyc_Promoter
170112	cg41365218_BC21	0.836257	0.00580489	1.50928626896037e-13	0.649061	0.649061	0.00580489	0.872085	Nfyc	Nfyc_fiveUTR
170113	cg41365254_TC21	0.878327	-0.00898885	1.43706976732411e-14	0.377049	0.377049	0.00898885	0.712164	Nfyc	Nfyc_Promoter
170114	cg41365380_TC21	0.773979	-0.0368761	3.04496060475465e-12	0.0565032	0.0565032	0.0368761	0.324658	Rims3	Rims3_Promoter
170115	cg41365425_TC11	0.957436	0.00614846	2.2444264306013e-17	0.224503	0.224503	0.00614846	0.577769	Rims3	Rims3_Promoter
170116	cg41365427_BC11	0.0285506	0.0306708	0.0289842	0.0783556	0.0783556	0.0306708	0.371655	Rims3	Rims3_Promoter
170117	cg41365509_TC21	0.61815	0.0385693	5.46886856358752e-09	0.287979	0.287979	0.0385693	0.639941	Rims3	Rims3_Intron
170118	cg41365543_BC11	0.531267	-0.00466382	4.73756695231977e-06	0.948155	0.948155	0.00466382	0.984922	Rims3	Rims3_Intron
170119	cg41365566_TC21	0.418552	-0.00666675	5.59177691412833e-09	0.779382	0.779382	0.00666675	0.927644	Rims3	Rims3_fiveUTR
170120	cg41365731_BC11	0.988679	0.00111661	2.93261699284638e-25	0.0555013	0.0555013	0.00111661	0.322347	Rims3	Rims3_Intron
170121	cg41365735_TC21	0.850552	0.0103587	6.45097013909087e-13	0.508812	0.508812	0.0103587	0.798746	Rims3	Rims3_Exon
170122	cg41365755_BC21	0.435776	0.0130207	7.78739644897567e-07	0.779673	0.779673	0.0130207	0.927729	Rims3	Rims3_Intron
170123	cg41365758_TC21	0.303738	0.00373764	4.04845130861744e-06	0.925863	0.925863	0.00373764	0.978034	Rims3	Rims3_Intron
170124	cg41365825_TC21	0.836309	-0.00294199	1.16840806963502e-14	0.749953	0.749953	0.00294199	0.916602	Rims3	Rims3_Intron
170125	cg41365859_TC21	0.0861604	-0.0156983	2.16009586206014e-06	0.161052	0.161052	0.0156983	0.502833	Rims3	Rims3_Intron
170126	cg41365941_BC21	0.651726	0.0443185	2.51526340045879e-10	0.104938	0.104938	0.0443185	0.419698	Rims3	Rims3_threeUTR
170127	cg41366058_TC21	0.523076	-0.0367323	2.07376275328165e-08	0.310751	0.310751	0.0367323	0.659504	Exo5	Exo5_Intergenic_downstream
170128	cg41366059_BC21	0.530436	0.000891347	3.25449065792726e-09	0.974692	0.974692	0.000891347	0.993166	Exo5	Exo5_Intergenic_downstream
170129	cg41366105_TC21	0.728232	-0.00339977	3.57467408003797e-13	0.782588	0.782588	0.00339977	0.928926	Exo5	Exo5_Intergenic_downstream
170130	cg41366118_TC11	0.723888	0.0303572	4.93328805370252e-12	0.102134	0.102134	0.0303572	0.415237	Exo5	Exo5_Intergenic_downstream
170131	cg41366172_TC21	0.899405	-0.00333313	1.39935721636308e-12	0.853295	0.853295	0.00333313	0.9541	Exo5	Exo5_Exon
170132	cg41366178_BC21	0.926632	-0.00854703	5.0427524719415e-14	0.491779	0.491779	0.00854703	0.788436	Exo5	Exo5_Exon
170133	cg41366180_BC21	0.883242	0.00894185	7.13218783331336e-13	0.585844	0.585844	0.00894185	0.841061	Exo5	Exo5_Exon
170134	cg41366207_BC11	0.0119036	-0.000866785	6.08116886793966e-09	0.226363	0.226363	0.000866785	0.579783	Exo5	Exo5_fiveUTR
170135	cg41366220_TC21	0.0509408	-0.0027	2.15433800625065e-08	0.439859	0.439859	0.0027	0.756308	Exo5	Exo5_Promoter
170136	cg41366227_TC11	0.0433373	0.0090701	1.62533783734002e-05	0.212174	0.212174	0.0090701	0.563959	Exo5	Exo5_Promoter
170137	cg41366309_BC21	0.914722	0.00449161	3.88705837462143e-13	0.773993	0.773993	0.00449161	0.925931	Zfp69	Zfp69_Intron
170138	cg41366390_BC21	0.686397	0.00951038	2.96593575264576e-13	0.41117	0.41117	0.00951038	0.736837	Zfp69	Zfp69_fiveUTR
170139	cg41366393_TC21	0.878601	-0.00185041	4.59875269281883e-15	0.82993	0.82993	0.00185041	0.945953	Zfp69	Zfp69_fiveUTR
170140	cg41366408_BC21	0.602722	-0.013025	2.99555635113076e-10	0.585397	0.585397	0.013025	0.840774	Zfp69	Zfp69_fiveUTR
170141	cg41366409_TC11	0.70461	0.00199248	4.15644818021646e-10	0.944855	0.944855	0.00199248	0.983909	Zfp69	Zfp69_fiveUTR
170142	cg41366421_TC21	0.294729	-0.0216884	5.0213201569353e-06	0.592064	0.592064	0.0216884	0.844328	Zfp69	Zfp69_Promoter
170143	cg41366434_BC11	0.0218761	-0.00199195	3.38598748806366e-08	0.223868	0.223868	0.00199195	0.577099	Zfp69	Zfp69_Promoter
170144	cg41366436_BC21	0.0294787	0.00580633	3.1690214370425e-06	0.151047	0.151047	0.00580633	0.489596	Zfp69	Zfp69_Promoter
170145	cg41366520_BC21	0.657439	0.0185806	2.12322571349591e-10	0.460001	0.460001	0.0185806	0.769201	Zfp69	Zfp69_Promoter
170146	cg41366676_BC21	0.850968	-0.018801	7.73797624194755e-15	0.0607244	0.0607244	0.018801	0.334313	Smap2	Smap2_Intron
170147	cg41366677_TC21	0.933328	-0.0167971	2.62632749333464e-15	0.0763776	0.0763776	0.0167971	0.36781	Smap2	Smap2_Exon
170148	cg41366785_BC21	0.0709085	-0.000169904	0.00014672	0.99117	0.99117	0.000169904	0.997759	Smap2	Smap2_Intron
170149	cg41366786_BC21	0.0494503	0.00411033	1.99654123296633e-05	0.614725	0.614725	0.00411033	0.855681	Smap2	Smap2_Intron
170150	cg41366787_TC21	0.0347147	0.00353291	0.000175026	0.64906	0.64906	0.00353291	0.872085	Smap2	Smap2_Intron
170151	cg41366896_TC21	0.459911	-0.0633128	1.1855525328604e-07	0.127781	0.127781	0.0633128	0.456063	Smap2	Smap2_Intron
170152	cg41366905_TC21	0.656473	-0.067523	1.99833666768616e-08	0.149959	0.149959	0.067523	0.48834	Smap2	Smap2_Intron
170153	cg41366935_TC21	0.689427	-0.0176037	1.73142603841744e-08	0.697814	0.697814	0.0176037	0.89403	Smap2	Smap2_Intron
170154	cg41366937_BC21	0.783758	0.00262645	9.99781737735682e-10	0.941488	0.941488	0.00262645	0.982829	Smap2	Smap2_Intron
170155	cg41366949_BC21	0.460196	-0.0191892	1.67362968042869e-09	0.402888	0.402888	0.0191892	0.730827	Smap2	Smap2_Intron
170156	cg41366995_TC21	0.318347	0.00488125	4.52466222500499e-09	0.781791	0.781791	0.00488125	0.928598	Smap2	Smap2_Intron
170157	cg41367003_TC21	0.719455	-0.075931	7.2063306069806e-09	0.100047	0.100047	0.075931	0.411695	Smap2	Smap2_Intron
170158	cg41367006_BC21	0.755941	-0.0222993	1.28154762422594e-08	0.641935	0.641935	0.0222993	0.868679	Smap2	Smap2_Intron
170159	cg41367044_BC21	0.0548805	-0.00139424	1.69134466724365e-07	0.772148	0.772148	0.00139424	0.925188	Smap2	Smap2_Exon
170160	cg41367076_TC11	0.0105146	-0.00080169	5.3327672554775e-08	0.327904	0.327904	0.00080169	0.673623	Smap2	Smap2_fiveUTR
170161	cg41367100_TC21	0.0401982	-0.014239	2.70502098992408e-07	0.0043427	0.0043427	0.014239	0.127117	Smap2	Smap2_Promoter
170162	cg41367101_TC21	0.100746	0.0307289	0.000100655	0.163525	0.163525	0.0307289	0.506095	Smap2	Smap2_Promoter
170163	cg41367154_TC21	0.58998	0.00388396	4.16457415565753e-08	0.928313	0.928313	0.00388396	0.978763	Smap2	Smap2_Promoter
170164	cg41367174_TC11	0.438444	0.00379876	1.15773364974714e-06	0.938444	0.938444	0.00379876	0.981832	Smap2	Smap2_Promoter
170165	cg41367219_TC21	0.29666	0.0193054	6.43589640772634e-08	0.410554	0.410554	0.0193054	0.736459	Col9a2	Col9a2_Intergenic_upstream
170166	cg41367223_BC21	0.4069	-0.00139706	3.92430852075448e-09	0.949528	0.949528	0.00139706	0.98544	Col9a2	Col9a2_Intergenic_upstream
170167	cg41367321_TC21	0.740504	0.0305804	4.24047208843701e-14	0.0109218	0.0109218	0.0305804	0.173074	Col9a2	Col9a2_Promoter
170168	cg41367332_BC21	0.125616	0.0114658	1.78207586951693e-09	0.0913831	0.0913831	0.0114658	0.396683	Col9a2	Col9a2_fiveUTR
170169	cg41367380_TC21	0.483042	0.0560164	3.69295907576432e-11	0.00414068	0.00414068	0.0560164	0.1251	Col9a2	Col9a2_Promoter
170170	cg41367403_BC21	0.0652247	0.0123309	2.33610600728318e-05	0.277305	0.277305	0.0123309	0.629986	Col9a2	Col9a2_Intron
170171	cg41367456_BC21	0.805343	-0.0325996	1.06880312247491e-12	0.0630193	0.0630193	0.0325996	0.339901	Col9a2	Col9a2_Intron
170172	cg41367503_BC11	0.781741	-0.0275884	3.42681958193886e-12	0.142642	0.142642	0.0275884	0.478023	Col9a2	Col9a2_Intron
170173	cg41367519_TC21	0.636742	-0.0222967	5.08977919223701e-11	0.283198	0.283198	0.0222967	0.635334	Col9a2	Col9a2_Exon
170174	cg41367580_TC21	0.646711	-0.023098	1.00838651487339e-16	0.000299993	0.000299993	0.023098	0.0579106	Col9a2	Col9a2_Exon
170175	cg41367735_TC21	0.815165	-0.032905	1.32579868166203e-10	0.273383	0.273383	0.032905	0.626661	Zmpste24	Zmpste24_Exon
170176	cg41367921_BC21	0.0340024	0.0112714	7.42695290638533e-08	0.00246973	0.00246973	0.0112714	0.1075	Zmpste24	Zmpste24_Exon
170177	cg41367943_TC21	0.0337848	0.000784791	8.64747060110071e-06	0.873916	0.873916	0.000784791	0.961405	Zmpste24	Zmpste24_fiveUTR
170178	cg41367944_TC21	0.0780717	-0.00201775	1.64762857328505e-07	0.767585	0.767585	0.00201775	0.923489	Zmpste24	Zmpste24_Promoter
170179	cg41368015_BC11	0.951596	-0.004595	1.50571723544105e-15	0.574635	0.574635	0.004595	0.835034	Tmco2	Tmco2_Exon
170180	cg41368038_BC21	0.716502	-0.00998918	2.46958166748606e-10	0.716933	0.716933	0.00998918	0.902133	Tmco2	Tmco2_Exon
170181	cg41368040_BC21	0.662561	0.0187186	7.31205568578774e-11	0.400994	0.400994	0.0187186	0.729454	Tmco2	Tmco2_Promoter
170182	cg41368089_BC21	0.861108	-0.00817431	1.34923167596639e-15	0.277177	0.277177	0.00817431	0.629879	Tmco2	Tmco2_Promoter
170183	cg41368132_BC21	0.615958	-0.0207508	4.74799614600216e-10	0.42733	0.42733	0.0207508	0.748145	Tmco2	Tmco2_Intergenic_upstream
170184	cg41368188_BC21	0.848783	-0.0357128	2.93965625724581e-14	0.00789501	0.00789501	0.0357128	0.155241	Tmco2	Tmco2_Exon
170185	cg41368332_TC21	0.930281	0.0109652	4.06336154279123e-15	0.242696	0.242696	0.0109652	0.596408	Rlf	Rlf_Intron
170186	cg41368460_BC21	0.891759	0.00404492	3.26851536204225e-15	0.631333	0.631333	0.00404492	0.863461	Rlf	Rlf_Intron
170187	cg41368634_TC21	0.939371	-0.00660691	6.32052210647844e-16	0.36999	0.36999	0.00660691	0.706847	Rlf	Rlf_Promoter
170188	cg41368637_TC21	0.749709	-0.032527	2.48147993726065e-12	0.0709848	0.0709848	0.032527	0.356746	Rlf	Rlf_Intron
170189	cg41368744_TC21	0.570031	-0.0231687	1.04838458074653e-07	0.624141	0.624141	0.0231687	0.860234	Rlf	Rlf_Intron
170190	cg41368810_BC21	0.0348712	-0.00674663	1.67763219339916e-07	0.0517721	0.0517721	0.00674663	0.313406	Rlf	Rlf_Exon
170191	cg41368870_BC21	0.0267435	-0.00400147	5.16671952003448e-11	0.00118418	0.00118418	0.00400147	0.0860744	Rlf	Rlf_Promoter
170192	cg41368886_BC21	0.102247	-0.000192843	7.44287835769175e-07	0.985792	0.985792	0.000192843	0.996383	Rlf	Rlf_Promoter
170193	cg41368943_TC21	0.610416	-0.0184505	3.5642863835116e-09	0.576594	0.576594	0.0184505	0.836186	Rlf	Rlf_Intergenic_upstream
170194	cg41369139_BC11	0.789222	0.0203748	8.34929539099981e-11	0.448408	0.448408	0.0203748	0.76199	Rlf	Rlf_Intergenic_upstream
170195	cg41369139_BC12	0.759142	0.0422359	2.70167791362077e-11	0.08319	0.08319	0.0422359	0.381329	Rlf	Rlf_Intergenic_upstream
170196	cg41369445_BC21	0.385125	0.0497449	9.13296476226598e-09	0.0582386	0.0582386	0.0497449	0.328729	Gm12888	Gm12888_threeUTR
170197	cg41369517_TC21	0.423282	-0.0346361	4.04358053521341e-10	0.071959	0.071959	0.0346361	0.358849	Gm12888	Gm12888_Promoter
170198	cg41369720_BC21	0.479811	-0.00928676	1.23090474549733e-07	0.818085	0.818085	0.00928676	0.941633	Gm12886	Gm12886_Intergenic_downstream
170199	cg41369746_BC21	0.594124	-0.0216408	1.21413556338084e-12	0.0924161	0.0924161	0.0216408	0.398624	Gm12886	Gm12886_Intergenic_downstream
170200	cg41369773_TC11	0.502589	0.0275769	2.56130247345286e-09	0.302716	0.302716	0.0275769	0.652789	Gm12886	Gm12886_Intergenic_downstream
170201	cg41369791_TC21	0.926402	-0.0105243	8.00742372020726e-14	0.426657	0.426657	0.0105243	0.747648	Gm12886	Gm12886_Intergenic_downstream
170202	cg41369903_TC21	0.472768	0.00370198	5.41853580973182e-09	0.889821	0.889821	0.00370198	0.966694	Gm12886	Gm12886_Intron
170203	cg41369915_BC21	0.65499	-0.0116206	1.15362714028668e-11	0.502551	0.502551	0.0116206	0.795061	Gm12886	Gm12886_Promoter
170204	cg41369916_BC21	0.592692	-0.0343077	1.5626927874376e-09	0.251274	0.251274	0.0343077	0.605054	Gm12886	Gm12886_Promoter
170205	cg41369927_TC21	0.736199	-0.022252	2.18018107456644e-11	0.301538	0.301538	0.022252	0.65173	Gm12886	Gm12886_Promoter
170206	cg41370224_TC21	0.325616	0.0191185	1.70316543487685e-07	0.508691	0.508691	0.0191185	0.798694	Gm12886	Gm12886_Exon
170207	cg41370858_TC21	0.658125	0.0103474	1.62152933322372e-09	0.746714	0.746714	0.0103474	0.915134	Gm12887	Gm12887_Intron
170208	cg41370869_TC21	0.924588	-0.00233185	9.13197482567677e-16	0.753306	0.753306	0.00233185	0.917882	Gm12887	Gm12887_Promoter
170209	cg41370870_BC11	0.323762	-0.0330962	9.92200807409701e-07	0.365525	0.365525	0.0330962	0.703662	Gm12887	Gm12887_Promoter
170210	cg41370934_BC21	0.395155	-0.0176085	4.87977747168679e-09	0.433465	0.433465	0.0176085	0.752366	Gm12887	Gm12887_Exon
170211	cg41370966_TC21	0.428061	-0.011632	1.03321373237699e-09	0.557773	0.557773	0.011632	0.825867	Gm12887	Gm12887_Intergenic_upstream
170212	cg41372218_BC11	0.270032	0.00384415	3.86810498448313e-08	0.844461	0.844461	0.00384415	0.950896	Gm12887	Gm12887_Intergenic_upstream
170213	cg41372276_BC21	0.891321	0.0179529	3.16594068021553e-12	0.376101	0.376101	0.0179529	0.711433	Gm12887	Gm12887_Intergenic_upstream
170214	cg41372276_BC22	0.883767	0.0375236	1.20038678788909e-13	0.0177274	0.0177274	0.0375236	0.205684	Gm12887	Gm12887_Intergenic_upstream
170215	cg41372321_BC11	0.776447	0.0196999	2.59994417770493e-13	0.145174	0.145174	0.0196999	0.481516	Gm12887	Gm12887_Intergenic_upstream
170216	cg41372330_TC21	0.746518	-0.0198554	1.86693519515809e-11	0.350763	0.350763	0.0198554	0.691969	Gm12887	Gm12887_Exon
170217	cg41372548_TC21	0.769541	-0.0116	3.86254432346816e-13	0.388115	0.388115	0.0116	0.720036	Gm12887	Gm12887_Intergenic_upstream
170218	cg41373804_TC21	0.61027	-0.031574	9.70560487085597e-13	0.023513	0.023513	0.031574	0.229557	9530002B09Rik	9530002B09Rik_Intergenic_upstream
170219	cg41373835_BC11	0.372135	0.0207703	4.12452796134955e-08	0.453362	0.453362	0.0207703	0.765017	9530002B09Rik	9530002B09Rik_Intergenic_upstream
170220	cg41373935_TC21	0.721496	-0.0549521	7.0660394289929e-13	0.00270373	0.00270373	0.0549521	0.1105	9530002B09Rik	9530002B09Rik_Exon
170221	cg41373990_TC11	0.686163	-0.0455989	2.06781206915218e-12	0.0115036	0.0115036	0.0455989	0.176031	9530002B09Rik	9530002B09Rik_Intron
170222	cg41374020_BC11	0.947052	-0.00567993	7.02791307485878e-15	0.565527	0.565527	0.00567993	0.830197	9530002B09Rik	9530002B09Rik_Intron
170223	cg41374086_TC21	0.884875	-0.0182301	6.58881832604068e-13	0.27694	0.27694	0.0182301	0.629634	9530002B09Rik	9530002B09Rik_Intergenic_upstream
170224	cg41374149_BC21	0.808112	-0.00823006	1.41786524470983e-11	0.704779	0.704779	0.00823006	0.896963	9530002B09Rik	9530002B09Rik_Promoter
170225	cg41374150_BC21	0.765217	-0.0141976	1.47571220208051e-11	0.496765	0.496765	0.0141976	0.79153	9530002B09Rik	9530002B09Rik_Promoter
170226	cg41374182_TC21	0.741936	-0.0464394	1.20953577589999e-11	0.0391832	0.0391832	0.0464394	0.280636	9530002B09Rik	9530002B09Rik_Intron
170227	cg41374200_TC21	0.464432	-0.0256997	1.18948641954798e-08	0.386978	0.386978	0.0256997	0.719113	9530002B09Rik	9530002B09Rik_Intron
170228	cg41374298_BC21	0.499505	-0.0264088	1.91051534306685e-09	0.30279	0.30279	0.0264088	0.652845	9530002B09Rik	9530002B09Rik_Exon
170229	cg41374685_TC21	0.663863	-0.0346476	9.67474716883958e-09	0.40157	0.40157	0.0346476	0.7299	Ppt1	Ppt1_Intergenic_upstream
170230	cg41374721_BC21	0.485295	0.0179058	4.33622038226149e-09	0.507877	0.507877	0.0179058	0.798182	Ppt1	Ppt1_Intergenic_upstream
170231	cg41374773_TC11	0.521918	0.00238522	6.73695977954399e-08	0.953149	0.953149	0.00238522	0.98654	Ppt1	Ppt1_Intergenic_upstream
170232	cg41375016_TC21	0.0307284	-0.00851596	2.27616898340924e-08	0.00291483	0.00291483	0.00851596	0.11313	Ppt1	Ppt1_Promoter
170233	cg41375020_TC21	0.0201453	0.00345392	5.29125424432541e-09	0.0137925	0.0137925	0.00345392	0.187413	Ppt1	Ppt1_Exon
170234	cg41375024_TC11	0.00974267	-0.00155714	3.84859690324303e-10	0.00356813	0.00356813	0.00155714	0.119978	Ppt1	Ppt1_Exon
170235	cg41375129_BC21	0.508236	-0.00466878	7.74252350413329e-08	0.907668	0.907668	0.00466878	0.972479	Ppt1	Ppt1_threeUTR
170236	cg41375143_BC21	0.597042	-0.0346316	7.59553589863423e-11	0.107508	0.107508	0.0346316	0.423837	Ppt1	Ppt1_Intron
170237	cg41375194_TC21	0.596454	-0.0211562	1.83744253397731e-08	0.594059	0.594059	0.0211562	0.84541	Ppt1	Ppt1_Intron
170238	cg41375272_BC11	0.954832	0.00462399	2.5818611865378e-15	0.59832	0.59832	0.00462399	0.847673	Cap1	Cap1_Intron
170239	cg41375279_BC11	0.860549	-0.0123061	7.27594415822599e-13	0.446909	0.446909	0.0123061	0.760997	Cap1	Cap1_Exon
170240	cg41375388_BC21	0.631076	-0.0169111	1.46007728272476e-09	0.579528	0.579528	0.0169111	0.837774	Cap1	Cap1_Intron
170241	cg41375430_BC11	0.0152998	0.000694994	2.68015040139592e-06	0.717908	0.717908	0.000694994	0.902505	Cap1	Cap1_Promoter
170242	cg41375462_TC11	0.0138227	0.00072739	6.22707171395212e-05	0.784147	0.784147	0.00072739	0.929528	Cap1	Cap1_Promoter
170243	cg41375471_TC21	0.0225371	0.00701257	2.49390552869827e-05	0.0937458	0.0937458	0.00701257	0.400792	Cap1	Cap1_Promoter
170244	cg41375597_TC21	0.380894	-0.0123473	3.85046163772838e-07	0.739812	0.739812	0.0123473	0.912184	Cap1	Cap1_Intergenic_upstream
170245	cg41375623_TC21	0.599812	-0.0259038	1.078275129718e-09	0.361954	0.361954	0.0259038	0.701092	Cap1	Cap1_Intergenic_upstream
170246	cg41375705_BC21	0.863091	-0.0209829	8.5674199914297e-16	0.0133792	0.0133792	0.0209829	0.185563	Cap1	Cap1_Intergenic_upstream
170247	cg41375866_TC11	0.961603	0.00778786	3.30218280659067e-15	0.399692	0.399692	0.00778786	0.728469	Mfsd2a	Mfsd2a_Intergenic_downstream
170248	cg41375919_TC21	0.199779	0.0506836	3.42462195907945e-05	0.176038	0.176038	0.0506836	0.521458	Mfsd2a	Mfsd2a_Intergenic_downstream
170249	cg41375933_BC11	0.894152	0.029966	3.28637264478792e-14	0.0246164	0.0246164	0.029966	0.233507	Mfsd2a	Mfsd2a_Intergenic_downstream
170250	cg41375970_BC11	0.954216	-0.0162808	5.9211089713213e-17	0.0147083	0.0147083	0.0162808	0.191687	Mfsd2a	Mfsd2a_Intergenic_downstream
170251	cg41376009_TC21	0.0393882	-0.00323758	5.30901939224768e-07	0.427162	0.427162	0.00323758	0.748015	Mfsd2a	Mfsd2a_Intergenic_downstream
170252	cg41376155_TC11	0.842195	0.013958	7.41663580907602e-11	0.617562	0.617562	0.013958	0.85713	Mfsd2a	Mfsd2a_Intron
170253	cg41376166_TC21	0.694631	-0.0142266	2.67316491039075e-15	0.0497167	0.0497167	0.0142266	0.308392	Mfsd2a	Mfsd2a_Exon
170254	cg41376229_TC21	0.041552	0.000345694	1.56868084990918e-07	0.923535	0.923535	0.000345694	0.977332	Mfsd2a	Mfsd2a_Promoter
170255	cg41376268_TC11	0.0136886	0.00257312	6.27807784534617e-07	0.0981229	0.0981229	0.00257312	0.408387	Mfsd2a	Mfsd2a_fiveUTR
170256	cg41376291_BC21	0.148336	0.000818056	0.000107704	0.978756	0.978756	0.000818056	0.99438	Mfsd2a	Mfsd2a_Promoter
170257	cg41376440_BC21	0.842699	-0.0147219	1.15125136258131e-12	0.383209	0.383209	0.0147219	0.716424	Mfsd2a	Mfsd2a_Intergenic_upstream
170258	cg41376478_BC21	0.602504	0.0179373	5.49284041587861e-11	0.361029	0.361029	0.0179373	0.70035	Mycl	Mycl_Intergenic_upstream
170259	cg41376540_BC21	0.0346957	0.00259971	1.0460663636596e-06	0.504782	0.504782	0.00259971	0.796382	Mycl	Mycl_Intergenic_upstream
170260	cg41376581_TC21	0.82419	-0.0356757	1.50649419542095e-10	0.249745	0.249745	0.0356757	0.603532	Mycl	Mycl_Promoter
170261	cg41376593_TC21	0.725151	-0.0292925	5.39051786052813e-11	0.224124	0.224124	0.0292925	0.577333	Mycl	Mycl_Promoter
170262	cg41376617_TC21	0.0310267	0.00833993	8.9917141049646e-07	0.0339181	0.0339181	0.00833993	0.26502	Mycl	Mycl_Promoter
170263	cg41376629_BC11	0.0101033	0.00025379	1.14695563397345e-08	0.687469	0.687469	0.00025379	0.889395	Mycl	Mycl_fiveUTR
170264	cg41376635_TC21	0.0365556	0.00412104	1.17182030665794e-09	0.0370894	0.0370894	0.00412104	0.274414	Mycl	Mycl_fiveUTR
170265	cg41376636_BC21	0.0459305	0.00703165	2.66989449981415e-09	0.0156478	0.0156478	0.00703165	0.196365	Mycl	Mycl_fiveUTR
170266	cg41376639_BC21	0.0515774	-0.00093564	4.10147028270033e-09	0.740321	0.740321	0.00093564	0.912409	Mycl	Mycl_Promoter
170267	cg41376739_BC21	0.0347564	0.00147905	1.46938941749202e-08	0.512691	0.512691	0.00147905	0.800856	Mycl	Mycl_Exon
170268	cg41376780_TC21	0.545442	-0.0114639	1.59475211201493e-08	0.746362	0.746362	0.0114639	0.914974	Mycl	Mycl_Intron
170269	cg41376828_TC21	0.705862	-0.0270967	2.01801805834803e-08	0.569195	0.569195	0.0270967	0.832157	Mycl	Mycl_threeUTR
170270	cg41376831_BC21	0.408924	0.0152286	3.96794685970386e-07	0.704225	0.704225	0.0152286	0.896738	Mycl	Mycl_threeUTR
170271	cg41376843_TC11	0.510053	0.0500958	5.16628751362362e-11	0.0122264	0.0122264	0.0500958	0.179901	Mycl	Mycl_threeUTR
170272	cg41376863_BC21	0.774424	0.00454073	2.04905218417583e-13	0.710777	0.710777	0.00454073	0.899448	Mycl	Mycl_Intergenic_downstream
170273	cg41376893_TC11	0.786072	3.01269748718469e-06	3.30831071221529e-11	0.999897	0.999897	3.01269748718469e-06	0.999983	Mycl	Mycl_Intergenic_downstream
170274	cg41376985_BC11	0.0230085	0.00720823	2.47592294663938e-05	0.0916167	0.0916167	0.00720823	0.397131	Trit1	Trit1_Exon
170275	cg41376990_BC21	0.0624383	-0.00936341	1.16531794265111e-10	0.0021667	0.0021667	0.00936341	0.103399	Trit1	Trit1_Exon
170276	cg41376992_BC21	0.0656869	0.00752727	1.95522139131762e-09	0.0445398	0.0445398	0.00752727	0.295389	Trit1	Trit1_Exon
170277	cg41377029_TC21	0.288303	0.0161179	4.64450905420723e-07	0.578616	0.578616	0.0161179	0.837248	Trit1	Trit1_Intron
170278	cg41377244_TC21	0.735869	0.0378837	4.32277421946652e-10	0.232113	0.232113	0.0378837	0.585577	Trit1	Trit1_Exon
170279	cg41377308_BC21	0.770878	0.0364435	2.10802112685382e-10	0.229988	0.229988	0.0364435	0.583414	Trit1	Trit1_Intron
170280	cg41377315_BC21	0.647421	0.059335	3.19050366335602e-09	0.11132	0.11132	0.059335	0.430141	Trit1	Trit1_Intron
170281	cg41377316_TC21	0.513656	-0.0125035	9.93742329515876e-11	0.483135	0.483135	0.0125035	0.783107	Trit1	Trit1_Intron
170282	cg41377539_BC21	0.461102	0.0263886	9.22433033880451e-13	0.0145061	0.0145061	0.0263886	0.190859	Trit1	Trit1_Intergenic_downstream
170283	cg41377607_TC21	0.818901	-0.0122707	1.48441537575386e-13	0.336466	0.336466	0.0122707	0.680653	Bmp8b	Bmp8b_Intergenic_upstream
170284	cg41377685_TC21	0.394025	0.0341732	1.13987374528298e-07	0.313449	0.313449	0.0341732	0.661747	Bmp8b	Bmp8b_Intergenic_upstream
170285	cg41377734_BC21	0.373726	0.00742542	1.76096775135792e-10	0.591723	0.591723	0.00742542	0.844166	Bmp8b	Bmp8b_Intron
170286	cg41377768_TC21	0.738043	-0.0122554	9.18837382603106e-15	0.147226	0.147226	0.0122554	0.484319	Bmp8b	Bmp8b_Promoter
170287	cg41377880_TC21	0.236034	0.0843454	3.32395550164212e-08	0.000836495	0.000836495	0.0843454	0.077813	Bmp8b	Bmp8b_Promoter
170288	cg41377934_BC11	0.124724	0.119584	0.000238945	0.00278109	0.00278109	0.119584	0.111588	Bmp8b	Bmp8b_Exon
170289	cg41377966_TC21	0.545275	-0.0160175	4.7941484717505e-11	0.359363	0.359363	0.0160175	0.698884	Bmp8b	Bmp8b_Promoter
170290	cg41377985_TC21	0.851132	-0.000171559	1.34394234009329e-14	0.985636	0.985636	0.000171559	0.996336	Bmp8b	Bmp8b_Intron
170291	cg41378081_BC21	0.182804	0.0287723	1.37494755290771e-07	0.0931311	0.0931311	0.0287723	0.39976	Bmp8b	Bmp8b_Exon
170292	cg41378089_BC21	0.161484	0.0608626	1.00036831130251e-05	0.0312774	0.0312774	0.0608626	0.256945	Bmp8b	Bmp8b_Exon
170293	cg41378102_TO21	0.166175	0.0390537	8.75225269877428e-06	0.136519	0.136519	0.0390537	0.469559	Bmp8b	Bmp8b_Exon
170294	cg41378105_TC21	0.20232	0.043659	2.94646691804615e-06	0.117146	0.117146	0.043659	0.439555	Bmp8b	Bmp8b_Exon
170295	cg41378125_BO21	0.25377	0.0623094	6.10463949809294e-07	0.039691	0.039691	0.0623094	0.282018	Bmp8b	Bmp8b_Exon
170296	cg41378194_BC21	0.778441	-0.00672211	2.29807154446713e-12	0.686781	0.686781	0.00672211	0.889087	Bmp8b	Bmp8b_Exon
170297	cg41378196_BC21	0.862902	-0.00405045	8.967082478757e-14	0.741775	0.741775	0.00405045	0.913081	Bmp8b	Bmp8b_Exon
170298	cg41378200_BC21	0.879032	0.0173679	9.97695417589505e-14	0.194243	0.194243	0.0173679	0.543311	Bmp8b	Bmp8b_Exon
170299	cg41378201_BC21	0.894051	-0.00636629	2.80884641243909e-15	0.447878	0.447878	0.00636629	0.761645	Bmp8b	Bmp8b_Exon
170300	cg41378343_BC21	0.883467	-0.0133042	1.69704200351044e-15	0.109971	0.109971	0.0133042	0.427919	Bmp8b	Bmp8b_Intron
170301	cg41378394_BC21	0.833064	0.0111441	1.61119634066607e-15	0.146687	0.146687	0.0111441	0.483643	Ppie	Ppie_Intron
170302	cg41378456_BC21	0.0241004	-0.00758578	1.08368297733942e-06	0.0192941	0.0192941	0.00758578	0.212741	Ppie	Ppie_Promoter
170303	cg41378480_BC21	0.0445466	0.0122644	1.04989349582967e-06	0.0334082	0.0334082	0.0122644	0.263578	Ppie	Ppie_Promoter
170304	cg41378886_TC21	0.0304841	0.0103474	0.000626435	0.229054	0.229054	0.0103474	0.58244	Hpcal4	Hpcal4_Promoter
170305	cg41378887_TC21	0.0437704	0.0152305	0.000223531	0.157526	0.157526	0.0152305	0.498437	Hpcal4	Hpcal4_fiveUTR
170306	cg41378900_BC21	0.0299071	0.00494105	1.95883124659317e-06	0.193783	0.193783	0.00494105	0.542835	Hpcal4	Hpcal4_fiveUTR
170307	cg41378923_TC21	0.225133	0.0355282	8.70365794573232e-08	0.0773465	0.0773465	0.0355282	0.369886	Hpcal4	Hpcal4_fiveUTR
170308	cg41379036_TC11	0.732225	-0.0482781	6.08492660792354e-12	0.0222617	0.0222617	0.0482781	0.224631	Hpcal4	Hpcal4_threeUTR
170309	cg41379170_BC21	0.141623	0.0367674	2.44727489621418e-09	0.000781658	0.000781658	0.0367674	0.0768841	Nt5c1a	Nt5c1a_Promoter
170310	cg41379212_BC21	0.123215	0.0347692	2.40595809557705e-06	0.0460715	0.0460715	0.0347692	0.299319	Nt5c1a	Nt5c1a_Promoter
170311	cg41379226_BC21	0.147759	0.0377836	3.52095410922993e-06	0.0765487	0.0765487	0.0377836	0.368169	Nt5c1a	Nt5c1a_Promoter
170312	cg41379281_TC21	0.554792	-0.0106431	4.78266939610339e-07	0.848075	0.848075	0.0106431	0.952229	Nt5c1a	Nt5c1a_Intron
170313	cg41379313_TC21	0.362988	0.0317677	1.35965428035482e-07	0.319574	0.319574	0.0317677	0.666552	Nt5c1a	Nt5c1a_Intron
170314	cg41379410_BC21	0.169335	0.00325546	3.08654927611807e-07	0.839048	0.839048	0.00325546	0.948906	Nt5c1a	Nt5c1a_Intergenic_downstream
170315	cg41379530_BC21	0.390533	-0.0293735	2.94834050041362e-07	0.432871	0.432871	0.0293735	0.75197	Heyl	Heyl_Promoter
170316	cg41379592_BC21	0.0914277	0.015056	2.41873797695082e-05	0.341795	0.341795	0.015056	0.684811	Heyl	Heyl_Promoter
170317	cg41379594_TC11	0.0209315	-0.000651126	1.17324513061905e-07	0.710705	0.710705	0.000651126	0.899423	Heyl	Heyl_Promoter
170318	cg41379595_TC11	0.0202655	0.00496602	4.58188274381677e-05	0.205822	0.205822	0.00496602	0.556524	Heyl	Heyl_fiveUTR
170319	cg41379641_BC11	0.0848376	0.0708387	0.00328913	0.0405845	0.0405845	0.0708387	0.284745	Heyl	Heyl_Promoter
170320	cg41379645_TC11	0.323591	0.00227059	2.35386534283567e-05	0.966584	0.966584	0.00227059	0.990577	Heyl	Heyl_Promoter
170321	cg41379672_BC21	0.627346	0.000836975	2.24306619731498e-11	0.96245	0.96245	0.000836975	0.989499	Heyl	Heyl_Intron
170322	cg41379674_BC21	0.395489	-0.0118772	7.0129140020552e-07	0.775651	0.775651	0.0118772	0.926533	Heyl	Heyl_Intron
170323	cg41379928_TC21	0.0861254	-0.00374045	3.35698664962703e-07	0.651646	0.651646	0.00374045	0.873337	Pabpc4	Pabpc4_Promoter
170324	cg41379930_BC21	0.0630919	0.0114991	1.4797805277898e-06	0.143151	0.143151	0.0114991	0.478781	Pabpc4	Pabpc4_Promoter
170325	cg41379950_BC21	0.800481	0.00798311	5.47075610252952e-12	0.676243	0.676243	0.00798311	0.884715	Pabpc4	Pabpc4_Promoter
170326	cg41380162_BC21	0.823216	-0.00687052	3.9312671094596e-12	0.71531	0.71531	0.00687052	0.901452	Pabpc4	Pabpc4_Intron
170327	cg41380269_BC11	0.017066	-0.0011018	1.6957332948108e-09	0.209338	0.209338	0.0011018	0.560535	Pabpc4	Pabpc4_Intron
170328	cg41380327_BC11	0.015948	-0.000314712	4.38802934163577e-07	0.842067	0.842067	0.000314712	0.94998	Pabpc4	Pabpc4_Intron
170329	cg41380329_TC21	0.0535092	0.0194259	1.22078863189081e-05	0.0402676	0.0402676	0.0194259	0.283885	Pabpc4	Pabpc4_Intron
170330	cg41380343_BC21	0.496919	0.000905198	1.64302820882384e-09	0.970098	0.970098	0.000905198	0.991678	Pabpc4	Pabpc4_Intron
170331	cg41380373_BC21	0.7366	-0.01128	1.25165168447442e-10	0.665077	0.665077	0.01128	0.879509	Pabpc4	Pabpc4_Exon
170332	cg41380503_TC11	0.670638	0.0202495	2.01962636053044e-08	0.653071	0.653071	0.0202495	0.873946	Pabpc4	Pabpc4_Intron
170333	cg41380519_BC21	0.7101	0.00811053	4.95781075461377e-08	0.878724	0.878724	0.00811053	0.962921	Pabpc4	Pabpc4_Intron
170334	cg41380630_BC21	0.0444617	0.00894194	8.9565324807827e-06	0.195671	0.195671	0.00894194	0.544825	Pabpc4	Pabpc4_Intergenic_downstream
170335	cg41380719_TC21	0.560951	-0.0144317	2.040807567522e-11	0.370965	0.370965	0.0144317	0.707423	Bmp8a	Bmp8a_Exon
170336	cg41380778_BC21	0.877176	-0.0266047	3.09590053916733e-13	0.0957479	0.0957479	0.0266047	0.404395	Bmp8a	Bmp8a_Intron
170337	cg41380811_BC21	0.952639	0.0103597	4.20156848767073e-19	0.00635125	0.00635125	0.0103597	0.144414	Bmp8a	Bmp8a_Intron
170338	cg41380957_BC11	0.409979	0.0786521	9.04474594711299e-10	0.00231487	0.00231487	0.0786521	0.105509	Bmp8a	Bmp8a_Intron
170339	cg41380963_TC11	0.514628	0.0304636	5.48340865964696e-12	0.0330676	0.0330676	0.0304636	0.262572	Bmp8a	Bmp8a_Intron
170340	cg41381056_BC11	0.754867	-0.00404784	2.01397280331004e-10	0.885822	0.885822	0.00404784	0.965385	Bmp8a	Bmp8a_Intron
170341	cg41381246_TC21	0.0754931	0.0047077	1.72771714189664e-09	0.224776	0.224776	0.0047077	0.578052	Bmp8a	Bmp8a_fiveUTR
170342	cg41381249_TC21	0.0517688	0.00350749	1.20117693159743e-06	0.55241	0.55241	0.00350749	0.823055	Bmp8a	Bmp8a_fiveUTR
170343	cg41381251_TC21	0.0325527	0.00521385	2.3880261977237e-07	0.108425	0.108425	0.00521385	0.425373	Bmp8a	Bmp8a_fiveUTR
170344	cg41381252_BC21	0.0912535	-0.00764694	2.48249768024859e-08	0.242459	0.242459	0.00764694	0.596162	Bmp8a	Bmp8a_Promoter
170345	cg41381461_BC21	0.955034	-0.0219347	5.75154148433937e-17	0.0030563	0.0030563	0.0219347	0.114684	Macf1	Macf1_Exon
170346	cg41381514_TC11	0.841034	-0.0200847	1.15087239857144e-11	0.372184	0.372184	0.0200847	0.708357	Macf1	Macf1_Exon
170347	cg41381515_BC21	0.847163	-0.0218609	1.08639104148202e-13	0.104479	0.104479	0.0218609	0.418747	Macf1	Macf1_Exon
170348	cg41381525_TC21	0.908271	-0.00926406	7.11452438475699e-15	0.338601	0.338601	0.00926406	0.68213	Macf1	Macf1_Exon
170349	cg41381529_BC11	0.944619	-0.0239634	7.64109751786965e-14	0.096754	0.096754	0.0239634	0.406286	Macf1	Macf1_Exon
170350	cg41381538_TC21	0.871734	0.0187403	3.24342940751482e-16	0.0134788	0.0134788	0.0187403	0.185888	Macf1	Macf1_Exon
170351	cg41381540_BC21	0.805513	0.0038771	1.44345677613815e-11	0.857688	0.857688	0.0038771	0.955646	Macf1	Macf1_Exon
170352	cg41381556_TC11	0.680563	0.0531436	2.62712328649951e-12	0.00587877	0.00587877	0.0531436	0.140954	Macf1	Macf1_Exon
170353	cg41381557_TC21	0.871251	0.0080046	1.71607093915842e-16	0.182296	0.182296	0.0080046	0.529626	Macf1	Macf1_Exon
170354	cg41381558_TC11	0.884917	-0.0167511	6.6777464625082e-13	0.315763	0.315763	0.0167511	0.663681	Macf1	Macf1_Exon
170355	cg41381568_BC21	0.786301	0.0248822	1.22216530568407e-12	0.135766	0.135766	0.0248822	0.468445	Macf1	Macf1_Exon
170356	cg41381719_BC11	0.932062	-0.00432097	1.88096083509372e-14	0.692836	0.692836	0.00432097	0.891677	Macf1	Macf1_Exon
170357	cg41381721_TC21	0.93158	0.0196859	2.91210374025954e-15	0.0461249	0.0461249	0.0196859	0.299446	Macf1	Macf1_Exon
170358	cg41381729_TC21	0.738131	-0.0190621	9.51338618302003e-13	0.200022	0.200022	0.0190621	0.549859	Macf1	Macf1_Exon
170359	cg41381732_TC21	0.907566	0.00854543	6.19518240084065e-13	0.605654	0.605654	0.00854543	0.851177	Macf1	Macf1_Intron
170360	cg41381830_BC21	0.451773	-0.0127295	2.88896595000167e-06	0.823945	0.823945	0.0127295	0.943723	Macf1	Macf1_Intron
170361	cg41381861_BC21	0.887727	-0.00317242	1.88625211855547e-13	0.81887	0.81887	0.00317242	0.942004	Macf1	Macf1_Exon
170362	cg41381873_TC21	0.026927	0.00830692	0.000146138	0.179533	0.179533	0.00830692	0.526099	Macf1	Macf1_fiveUTR
170363	cg41381893_BC21	0.0655133	0.000501266	1.06539063008571e-08	0.90109	0.90109	0.000501266	0.970507	Macf1	Macf1_fiveUTR
170364	cg41381950_TC11	0.0659058	0.0240144	1.75394615270923e-05	0.0476925	0.0476925	0.0240144	0.30319	Macf1	Macf1_Intron
170365	cg41381968_BC21	0.128095	0.0113294	1.54385395147104e-05	0.579816	0.579816	0.0113294	0.837942	Macf1	Macf1_Intron
170366	cg41382035_TC21	0.20432	0.0130357	0.000898661	0.822867	0.822867	0.0130357	0.943305	Macf1	Macf1_Intron
170367	cg41382131_BC21	0.852124	-0.0139219	9.70581411292068e-10	0.720535	0.720535	0.0139219	0.903661	Macf1	Macf1_Exon
170368	cg41382134_TC21	0.596178	0.0211405	4.56868761057337e-08	0.634437	0.634437	0.0211405	0.864956	Macf1	Macf1_Exon
170369	cg41382239_TC21	0.947113	-0.00248158	4.82594271846988e-16	0.723858	0.723858	0.00248158	0.905069	Macf1	Macf1_Exon
170370	cg41382404_TC21	0.869318	-0.00580421	4.74725914420735e-14	0.613528	0.613528	0.00580421	0.855256	Macf1	Macf1_Intron
170371	cg41382405_TC21	0.846024	-0.00415085	1.27348164546577e-14	0.661084	0.661084	0.00415085	0.877522	Macf1	Macf1_Intron
170372	cg41382419_TC11	0.590721	0.0688909	8.8452179263407e-09	0.0802791	0.0802791	0.0688909	0.375473	Macf1	Macf1_Intron
170373	cg41382540_BC21	0.722846	-0.0418809	1.81230551719807e-07	0.517408	0.517408	0.0418809	0.80374	Macf1	Macf1_Exon
170374	cg41382541_TC11	0.697379	0.0192503	4.89684319792787e-07	0.783724	0.783724	0.0192503	0.929359	Macf1	Macf1_Exon
170375	cg41382542_BC21	0.750218	-0.0110823	4.0805760560622e-08	0.839774	0.839774	0.0110823	0.949153	Macf1	Macf1_Exon
170376	cg41382551_BC21	0.869611	-0.0188312	1.63732782384913e-10	0.556014	0.556014	0.0188312	0.824962	Macf1	Macf1_Intron
170377	cg41382754_BC11	0.381693	0.0577729	5.00802640053218e-08	0.0705619	0.0705619	0.0577729	0.355885	Macf1	Macf1_fiveUTR
170378	cg41382879_TC21	0.631589	-0.00241472	4.3751986924546e-10	0.925978	0.925978	0.00241472	0.97807	Macf1	Macf1_Intron
170379	cg41382880_BC11	0.955302	0.00274189	7.51441087314145e-17	0.626593	0.626593	0.00274189	0.861315	Macf1	Macf1_Exon
170380	cg41382944_BC21	0.776336	-0.0277374	9.69268362265152e-12	0.186459	0.186459	0.0277374	0.534488	Macf1	Macf1_Intron
170381	cg41383029_BC21	0.239234	0.00420822	4.71102257611018e-06	0.896302	0.896302	0.00420822	0.968784	Macf1	Macf1_Intron
170382	cg41383085_BC21	0.0356032	-0.00127297	3.67335670899633e-05	0.841058	0.841058	0.00127297	0.949611	Macf1	Macf1_fiveUTR
170383	cg41383095_BC21	0.727228	-0.00831481	1.62052664248889e-10	0.753647	0.753647	0.00831481	0.918029	Macf1	Macf1_Intron
170384	cg41383157_BC11	0.159012	0.00353988	3.85273366192371e-07	0.819267	0.819267	0.00353988	0.942116	Macf1	Macf1_Intron
170385	cg41383205_TC11	0.575631	-0.0174048	7.36158627768698e-07	0.775546	0.775546	0.0174048	0.926478	Macf1	Macf1_Intron
170386	cg41383263_TC21	0.736679	-0.0479546	1.2155041217294e-09	0.189074	0.189074	0.0479546	0.537238	Macf1	Macf1_Intron
170387	cg41383315_TC21	0.330376	0.0193682	5.34826903820164e-05	0.755417	0.755417	0.0193682	0.918636	Macf1	Macf1_Intron
170388	cg41383380_TC21	0.481301	0.0256318	3.1715840980712e-07	0.578384	0.578384	0.0256318	0.837135	Macf1	Macf1_Intron
170389	cg41383453_BC21	0.591198	0.0298766	2.24292700199397e-10	0.205435	0.205435	0.0298766	0.556155	Macf1	Macf1_Intron
170390	cg41383471_BC21	0.464394	-0.0023641	5.53316929950315e-10	0.904416	0.904416	0.0023641	0.97147	Macf1	Macf1_Exon
170391	cg41383496_TC21	0.409372	0.0114561	7.55332824856982e-09	0.637244	0.637244	0.0114561	0.866312	Macf1	Macf1_Intron
170392	cg41383581_TC21	0.620801	-0.00100534	1.02413043134479e-09	0.971786	0.971786	0.00100534	0.992269	Macf1	Macf1_Intron
170393	cg41383648_TC11	0.697061	0.0471938	1.93958336177932e-08	0.323471	0.323471	0.0471938	0.669925	Macf1	Macf1_Intron
170394	cg41383676_TC21	0.708232	0.0427342	7.33033348541272e-11	0.0948882	0.0948882	0.0427342	0.402896	Macf1	Macf1_Intron
170395	cg41383696_TC21	0.853567	-0.0226524	2.83341705881581e-10	0.502086	0.502086	0.0226524	0.794793	Macf1	Macf1_Intron
170396	cg41383721_BC21	0.673156	0.05787	1.1280832169486e-08	0.190318	0.190318	0.05787	0.538792	Macf1	Macf1_Intron
170397	cg41383928_BC21	0.0929453	0.0069825	4.85710877930578e-05	0.686432	0.686432	0.0069825	0.88885	Macf1	Macf1_Intron
170398	cg41383929_BC21	0.047349	0.00139212	1.05993937033467e-06	0.791372	0.791372	0.00139212	0.932148	Macf1	Macf1_Intron
170399	cg41383936_TC21	0.0350078	0.01486	0.000146191	0.0776088	0.0776088	0.01486	0.370428	Macf1	Macf1_Intron
170400	cg41383944_BC11	0.269052	0.0453098	0.000293405	0.489152	0.489152	0.0453098	0.78672	Macf1	Macf1_Intron
170401	cg41383946_BC11	0.244863	0.0638653	0.000106487	0.229345	0.229345	0.0638653	0.582812	Macf1	Macf1_Intron
170402	cg41384022_BC21	0.93065	-0.00293385	3.75471161820267e-14	0.804802	0.804802	0.00293385	0.937161	Macf1	Macf1_Intron
170403	cg41384056_TC11	0.455604	0.0365095	1.11648516024586e-07	0.348185	0.348185	0.0365095	0.689716	Macf1	Macf1_Intron
170404	cg41384143_TC21	0.804794	-0.00698139	1.37484181206379e-15	0.318784	0.318784	0.00698139	0.666049	Macf1	Macf1_fiveUTR
170405	cg41384145_BC21	0.932576	-0.00086407	7.16841103424345e-14	0.946489	0.946489	0.00086407	0.984367	Macf1	Macf1_Promoter
170406	cg41384213_BC11	0.0153679	0.00523851	9.10592248918571e-05	0.120192	0.120192	0.00523851	0.444487	Macf1	Macf1_Promoter
170407	cg41384332_BC11	0.594232	0.0269138	4.16259409334362e-08	0.540825	0.540825	0.0269138	0.816903	Macf1	Macf1_Promoter
170408	cg41384333_TC11	0.559546	0.0137503	1.07872196011452e-07	0.766728	0.766728	0.0137503	0.923176	Macf1	Macf1_Promoter
170409	cg41384337_BC21	0.568606	-0.00262134	9.19827230526599e-08	0.954579	0.954579	0.00262134	0.986908	Macf1	Macf1_Promoter
170410	cg41384340_BC11	0.44557	0.0364957	1.03250605610425e-06	0.466444	0.466444	0.0364957	0.772968	Macf1	Macf1_Promoter
170411	cg41384341_BC11	0.772807	-0.0140306	1.74939502196363e-09	0.712117	0.712117	0.0140306	0.899951	Macf1	Macf1_Promoter
170412	cg41384521_TC21	0.935065	-0.0083299	1.05115060786957e-13	0.543341	0.543341	0.0083299	0.81813	Ndufs5-ps	Ndufs5-ps_Intergenic_downstream
170413	cg41384539_TC21	0.858114	-0.0293104	1.7036515086674e-11	0.234019	0.234019	0.0293104	0.587497	Ndufs5	Ndufs5_Exon
170414	cg41384577_TC21	0.655855	-0.00929349	8.74056030358116e-09	0.813667	0.813667	0.00929349	0.940214	Ndufs5	Ndufs5_Intron
170415	cg41384603_TC21	0.0324472	0.0122554	5.6065773939979e-08	0.00089755	0.00089755	0.0122554	0.0790551	Ndufs5	Ndufs5_Promoter
170416	cg41384605_BC21	0.057364	-0.00632507	3.6809602011432e-09	0.0674016	0.0674016	0.00632507	0.349211	Ndufs5	Ndufs5_fiveUTR
170417	cg41384606_BC21	0.0384051	0.00593779	1.94490157373247e-07	0.111125	0.111125	0.00593779	0.429853	Ndufs5	Ndufs5_fiveUTR
170418	cg41384625_BC21	0.0494608	-0.00260105	2.937841614065e-08	0.460476	0.460476	0.00260105	0.769498	Ndufs5	Ndufs5_Promoter
170419	cg41384631_BC21	0.039188	0.00796834	1.11693071977438e-07	0.0353402	0.0353402	0.00796834	0.269242	Ndufs5	Ndufs5_Promoter
170420	cg41384640_TC11	0.0882445	0.0206286	0.000365156	0.358638	0.358638	0.0206286	0.698293	Ndufs5	Ndufs5_Promoter
170421	cg41384641_TC21	0.476474	0.049734	1.5076276822865e-08	0.132514	0.132514	0.049734	0.463403	Ndufs5	Ndufs5_Promoter
170422	cg41384833_TC21	0.680756	-0.0583737	4.87277358115185e-08	0.269897	0.269897	0.0583737	0.623424	Akirin1	Akirin1_Intron
170423	cg41384894_TC21	0.0273047	0.00102894	1.10990461353581e-09	0.425009	0.425009	0.00102894	0.746461	Akirin1	Akirin1_Promoter
170424	cg41384991_BC21	0.0393338	0.00154807	7.65662875084849e-08	0.621418	0.621418	0.00154807	0.858864	Akirin1	Akirin1_Promoter
170425	cg41384993_BC21	0.0191654	9.43851815062604e-05	8.79188787251296e-07	0.963708	0.963708	9.43851815062604e-05	0.989776	Akirin1	Akirin1_Promoter
170426	cg41385003_TC21	0.421792	0.00587861	3.22306217213491e-09	0.792665	0.792665	0.00587861	0.93266	Akirin1	Akirin1_Promoter
170427	cg41385047_BC21	0.361279	0.00338334	3.3396762020958e-09	0.860256	0.860256	0.00338334	0.956592	Akirin1	Akirin1_Promoter
170428	cg28109444_BC21	0.605324	-0.013342	3.351264397699e-15	0.0420913	0.0420913	0.013342	0.288972	Rhbdl2	Rhbdl2_Intergenic_upstream
170429	cg41385273_TC21	0.26615	0.0322733	0.000133132	0.574049	0.574049	0.0322733	0.834756	Rhbdl2	Rhbdl2_Promoter
170430	cg41385491_BC21	0.745205	0.0150925	8.96345889374755e-12	0.43212	0.43212	0.0150925	0.75134	Rhbdl2	Rhbdl2_Exon
170431	cg41385496_BC21	0.810339	-0.0194809	3.85563543886868e-13	0.183538	0.183538	0.0194809	0.531031	Rhbdl2	Rhbdl2_Exon
170432	cg41385572_BC21	0.580436	-0.0370693	2.12360090149531e-11	0.0473296	0.0473296	0.0370693	0.302406	Rhbdl2	Rhbdl2_Exon
170433	cg41385659_TC21	0.796871	-0.0276311	3.44881540204301e-13	0.0658675	0.0658675	0.0276311	0.346165	Rhbdl2	Rhbdl2_Intron
170434	cg41385715_TC21	0.799053	-0.0298464	5.27968254357918e-13	0.0613686	0.0613686	0.0298464	0.335882	Rhbdl2	Rhbdl2_Intron
170435	cg41385748_TC21	0.72394	0.00648889	3.71652275851158e-11	0.767184	0.767184	0.00648889	0.923361	Rhbdl2	Rhbdl2_Intron
170436	cg41385843_TC21	0.587941	-0.00967704	1.05760584027183e-10	0.635036	0.635036	0.00967704	0.865185	Rhbdl2	Rhbdl2_Intron
170437	cg41386110_TC21	0.594003	0.00107088	5.9282530895403e-11	0.955089	0.955089	0.00107088	0.987049	Mycbp	Mycbp_Intergenic_upstream
170438	cg41386112_TC21	0.533453	-0.00702536	3.16118369313256e-08	0.852259	0.852259	0.00702536	0.953769	Mycbp	Mycbp_Exon
170439	cg41386444_BC11	0.330798	0.0788058	1.81607430350996e-06	0.0726914	0.0726914	0.0788058	0.360348	Mycbp	Mycbp_Promoter
170440	cg41386448_BC11	0.445422	0.0716088	1.0856941422951e-08	0.0275385	0.0275385	0.0716088	0.244077	Mycbp	Mycbp_Promoter
170441	cg41386449_BC21	0.396235	0.0103473	9.3123518283087e-10	0.567971	0.567971	0.0103473	0.831454	Mycbp	Mycbp_Promoter
170442	cg41386467_BC21	0.42986	0.0221078	7.03090510019926e-10	0.258998	0.258998	0.0221078	0.612519	Mycbp	Mycbp_Promoter
170443	cg41386490_TC11	0.747383	0.0372992	1.12599629119079e-13	0.00778538	0.00778538	0.0372992	0.15436	Mycbp	Mycbp_Promoter
170444	cg41386502_TC21	0.848706	-0.00281627	4.7777271292741e-14	0.800737	0.800737	0.00281627	0.935583	Mycbp	Mycbp_Exon
170445	cg41386511_TC21	0.755303	-0.0157709	1.41000221390366e-11	0.443681	0.443681	0.0157709	0.758889	Mycbp	Mycbp_Promoter
170446	cg41386518_TC21	0.0335167	-0.00552931	3.17743471019819e-07	0.110589	0.110589	0.00552931	0.428923	Mycbp	Mycbp_Promoter
170447	cg41386522_TC21	0.025978	0.00497898	1.1998502825783e-06	0.117418	0.117418	0.00497898	0.440081	Mycbp	Mycbp_Promoter
170448	cg41386537_TC11	0.0109455	0.000457504	5.14079820097283e-07	0.680542	0.680542	0.000457504	0.886528	Mycbp	Mycbp_fiveUTR
170449	cg41386614_BC21	0.0541128	0.00677973	1.95519483781448e-08	0.0876581	0.0876581	0.00677973	0.389889	Mycbp	Mycbp_Exon
170450	cg41386653_TC21	0.507449	-0.0386431	2.00592180079346e-06	0.532787	0.532787	0.0386431	0.812674	Mycbp	Mycbp_threeUTR
170451	cg41386689_BC21	0.0977186	0.0142519	7.44981369170453e-05	0.465908	0.465908	0.0142519	0.772691	Rragc	Rragc_Exon
170452	cg41386719_BC21	0.0635684	0.00661343	4.8384866806567e-09	0.0900831	0.0900831	0.00661343	0.39417	Rragc	Rragc_Exon
170453	cg41386727_BC11	0.00949851	0.000628246	4.1493623888212e-10	0.133527	0.133527	0.000628246	0.464928	Rragc	Rragc_Exon
170454	cg41386803_TC11	0.0159279	-0.000200293	2.11493540767593e-06	0.917506	0.917506	0.000200293	0.975449	Rragc	Rragc_Promoter
170455	cg41386805_BC21	0.0454457	0.000972957	1.73725184268222e-08	0.744505	0.744505	0.000972957	0.914232	Rragc	Rragc_Promoter
170456	cg41386810_BC11	0.0204447	-0.00351158	3.95747235934478e-10	0.00240657	0.00240657	0.00351158	0.10668	Rragc	Rragc_Promoter
170457	cg41386867_BC21	0.821468	0.0222804	7.67367915365051e-14	0.0792746	0.0792746	0.0222804	0.373671	Rragc	Rragc_Intron
170458	cg41386963_BC21	0.673953	0.0329007	3.33049209565503e-13	0.0167909	0.0167909	0.0329007	0.201788	Rragc	Rragc_threeUTR
170459	cg41387427_BC21	0.311464	0.0610461	3.41393762483862e-06	0.156375	0.156375	0.0610461	0.496911	Rragc	Rragc_Intergenic_downstream
170460	cg41387568_TC21	0.592849	-0.0166869	3.15427417707368e-09	0.597079	0.597079	0.0166869	0.84695	Rragc	Rragc_Intergenic_downstream
170461	cg41387608_TC21	0.443034	0.00790239	6.42500847144972e-11	0.584891	0.584891	0.00790239	0.840515	Rragc	Rragc_Intergenic_downstream
170462	cg41387683_TC21	0.038683	0.0329497	0.00861205	0.0709094	0.0709094	0.0329497	0.356603	Rragc	Rragc_Intergenic_downstream
170463	cg41387686_TC11	0.0247719	0.0240464	0.0389429	0.128957	0.128957	0.0240464	0.45782	Rragc	Rragc_Intergenic_downstream
170464	cg41387688_BC21	0.0536839	0.0237751	0.000149568	0.0684597	0.0684597	0.0237751	0.351414	Rragc	Rragc_Intergenic_downstream
170465	cg41387966_BC21	0.619479	0.0137046	5.49315978631477e-10	0.604478	0.604478	0.0137046	0.850639	Rragc	Rragc_Intergenic_downstream
170466	cg41388079_BC21	0.675089	-0.0208532	1.53735765648578e-11	0.272219	0.272219	0.0208532	0.625601	Rragc	Rragc_Intergenic_downstream
170467	cg41388093_BC21	0.573115	0.0291515	2.24903869889531e-11	0.101281	0.101281	0.0291515	0.413654	Rragc	Rragc_Intergenic_downstream
170468	cg41388201_TC21	0.577335	0.0274149	5.01454710080175e-07	0.639446	0.639446	0.0274149	0.867373	Rragc	Rragc_Intergenic_downstream
170469	cg41388591_BC21	0.718249	-0.0236037	2.90655498811469e-10	0.410901	0.410901	0.0236037	0.736664	Rragc	Rragc_Intergenic_downstream
170470	cg41388665_BC21	0.369614	0.00778539	1.4883724611591e-08	0.743689	0.743689	0.00778539	0.913926	Rragc	Rragc_Intergenic_downstream
170471	cg41388694_TC21	0.489554	0.0317883	1.38046218235765e-08	0.322869	0.322869	0.0317883	0.669447	Rragc	Rragc_Intergenic_downstream
170472	cg41388720_BC21	0.413153	0.0423815	8.84535300860582e-11	0.0137144	0.0137144	0.0423815	0.187113	Rragc	Rragc_Intergenic_downstream
170473	cg41388849_BC11	0.806874	0.0233732	1.10441740311137e-12	0.162672	0.162672	0.0233732	0.505021	Rragc	Rragc_Intergenic_downstream
170474	cg41388884_BC21	0.519166	-0.0194703	6.00799949578227e-10	0.392557	0.392557	0.0194703	0.723187	Rragc	Rragc_Intergenic_downstream
170475	cg41389038_BC21	0.772981	-0.0167377	7.03659892751378e-14	0.143418	0.143418	0.0167377	0.479177	Rragc	Rragc_Intergenic_downstream
170476	cg41389110_TC11	0.518673	0.0612683	7.59464149690074e-10	0.0245338	0.0245338	0.0612683	0.233159	Rragc	Rragc_Intergenic_downstream
170477	cg41389248_TC21	0.561435	-0.00993515	2.06490392528303e-09	0.724556	0.724556	0.00993515	0.90539	Rragc	Rragc_Intergenic_downstream
170478	cg41389267_TC21	0.345516	0.016034	7.90504137913884e-07	0.665682	0.665682	0.016034	0.879772	Rragc	Rragc_Intergenic_downstream
170479	cg41389304_BC21	0.607113	-0.00257541	2.5563767157123e-09	0.934212	0.934212	0.00257541	0.980421	Rragc	Rragc_Intergenic_downstream
170480	cg41389312_BC21	0.191752	0.047289	3.85379181407858e-08	0.00793351	0.00793351	0.047289	0.155543	Rragc	Rragc_Intergenic_downstream
170481	cg41389486_TC21	0.537019	0.0260555	4.53226048155803e-09	0.391248	0.391248	0.0260555	0.722289	Rragc	Rragc_Intergenic_downstream
170482	cg41389540_TC21	0.689846	-0.00361156	7.86996252731446e-11	0.874678	0.874678	0.00361156	0.961635	Rragc	Rragc_Intergenic_downstream
170483	cg41389636_BC21	0.0665903	0.0272804	0.000390981	0.129646	0.129646	0.0272804	0.458932	Rragc	Rragc_Intergenic_downstream
170484	cg41389934_TC21	0.578411	0.0468137	2.83417058970334e-10	0.0644314	0.0644314	0.0468137	0.343096	1700057H15Rik	1700057H15Rik_Intergenic_downstream
170485	cg41389996_BC21	0.726513	-0.0341907	6.07862886646771e-12	0.0783118	0.0783118	0.0341907	0.371547	1700057H15Rik	1700057H15Rik_Intergenic_downstream
170486	cg41390172_BC21	0.0561015	0.0248134	0.000321639	0.0972001	0.0972001	0.0248134	0.406909	1700057H15Rik	1700057H15Rik_Intergenic_downstream
170487	cg41390316_TC21	0.30438	0.0152571	1.86273159290125e-08	0.456194	0.456194	0.0152571	0.766908	1700057H15Rik	1700057H15Rik_Intergenic_downstream
170488	cg41390370_BC11	0.700204	-0.0138839	5.79176166021912e-11	0.539477	0.539477	0.0138839	0.816188	1700057H15Rik	1700057H15Rik_Intergenic_downstream
170489	cg41390375_TC21	0.68963	-0.0295738	1.76553856176109e-10	0.262541	0.262541	0.0295738	0.616135	1700057H15Rik	1700057H15Rik_Intergenic_downstream
170490	cg41390375_TC22	0.701967	-0.0251718	1.13832915948555e-10	0.317996	0.317996	0.0251718	0.665448	1700057H15Rik	1700057H15Rik_Intergenic_downstream
170491	cg41390659_BC21	0.339475	0.0495191	7.11359565990933e-09	0.0329259	0.0329259	0.0495191	0.262172	1700057H15Rik	1700057H15Rik_Intergenic_downstream
170492	cg41390662_TC21	0.575317	0.0518823	5.92180217174126e-10	0.0611491	0.0611491	0.0518823	0.335323	1700057H15Rik	1700057H15Rik_Intergenic_downstream
170493	cg41390680_BC11	0.758396	0.0316904	3.29091594602139e-11	0.185115	0.185115	0.0316904	0.532844	1700057H15Rik	1700057H15Rik_Intergenic_downstream
170494	cg41390941_TC21	0.129804	0.0453182	5.25357590477138e-06	0.0300909	0.0300909	0.0453182	0.253049	1700057H15Rik	1700057H15Rik_Intergenic_downstream
170495	cg41390944_BC21	0.0855594	0.0392629	5.69356982251736e-06	0.00905378	0.00905378	0.0392629	0.162536	1700057H15Rik	1700057H15Rik_Intergenic_downstream
170496	cg41390946_BC21	0.0781329	0.0212006	3.28110010720433e-05	0.148961	0.148961	0.0212006	0.486815	1700057H15Rik	1700057H15Rik_Intergenic_downstream
170497	cg41390949_TC21	0.0741911	0.0352081	4.57119769589754e-05	0.0284725	0.0284725	0.0352081	0.247299	1700057H15Rik	1700057H15Rik_Intergenic_downstream
170498	cg41390966_TC21	0.0323133	0.0162769	6.59599876788755e-05	0.0275012	0.0275012	0.0162769	0.243948	1700057H15Rik	1700057H15Rik_Exon
170499	cg41390985_BC21	0.10145	0.0231256	2.43567504498168e-05	0.199783	0.199783	0.0231256	0.549568	1700057H15Rik	1700057H15Rik_Exon
170500	cg41391005_BC21	0.535376	-0.00251039	2.61776697807768e-09	0.927519	0.927519	0.00251039	0.978417	1700057H15Rik	1700057H15Rik_Exon
170501	cg41391012_BC21	0.701205	-0.0150928	2.49883232513201e-12	0.332443	0.332443	0.0150928	0.677257	1700057H15Rik	1700057H15Rik_Intergenic_downstream
170502	cg41391206_TC21	0.245445	0.0342459	9.91005738115321e-08	0.116141	0.116141	0.0342459	0.437986	1700057H15Rik	1700057H15Rik_Exon
170503	cg41391212_TC21	0.6771	-0.0260806	8.75115884887923e-12	0.153241	0.153241	0.0260806	0.492544	1700057H15Rik	1700057H15Rik_Intergenic_downstream
170504	cg41391306_BC21	0.47721	-0.0228725	1.73447306550142e-08	0.471615	0.471615	0.0228725	0.776127	1700057H15Rik	1700057H15Rik_Intron
170505	cg41391317_TC21	0.538288	-0.0176025	1.49040512111725e-12	0.133066	0.133066	0.0176025	0.464232	1700057H15Rik	1700057H15Rik_Intron
170506	cg41391354_BC21	0.602922	-0.00671066	1.81520582340916e-10	0.763213	0.763213	0.00671066	0.921771	1700057H15Rik	1700057H15Rik_Intron
170507	cg41391358_TC21	0.810985	-0.0201591	1.26264062731674e-12	0.230581	0.230581	0.0201591	0.584122	1700057H15Rik	1700057H15Rik_Intergenic_downstream
170508	cg41391580_BC11	0.979862	-0.00182323	8.01299759633427e-19	0.578821	0.578821	0.00182323	0.837354	1700057H15Rik	1700057H15Rik_Exon
170509	cg41391587_BC21	0.704713	-0.0159107	3.73868737658633e-14	0.104532	0.104532	0.0159107	0.418834	1700057H15Rik	1700057H15Rik_Intergenic_downstream
170510	cg41391680_TC21	0.429581	0.0270267	1.8948054931295e-09	0.225947	0.225947	0.0270267	0.579275	1700057H15Rik	1700057H15Rik_Intergenic_downstream
170511	cg41392043_BC21	0.353604	0.0396292	2.37577167794256e-08	0.128058	0.128058	0.0396292	0.456524	1700057H15Rik	1700057H15Rik_Intergenic_downstream
170512	cg41392146_BC21	0.34414	0.0346811	1.66444380545571e-06	0.402507	0.402507	0.0346811	0.730598	1700057H15Rik	1700057H15Rik_Intergenic_downstream
170513	cg41392291_BC11	0.281017	0.0755088	2.62810952440945e-06	0.0572014	0.0572014	0.0755088	0.326313	1700057H15Rik	1700057H15Rik_Intergenic_downstream
170514	cg41392524_BC21	0.343931	0.0557205	2.95184221080529e-07	0.113223	0.113223	0.0557205	0.433171	1700057H15Rik	1700057H15Rik_Intron
170515	cg41392526_BC11	0.136758	0.0775351	0.000213066	0.0337142	0.0337142	0.0775351	0.264434	1700057H15Rik	1700057H15Rik_Intron
170516	cg41392772_TC21	0.567281	-0.00109925	7.41954881348454e-10	0.964847	0.964847	0.00109925	0.990114	1700057H15Rik	1700057H15Rik_Intron
170517	cg41392984_TC11	0.303126	0.00533414	3.23362248603101e-07	0.85335	0.85335	0.00533414	0.954123	1700057H15Rik	1700057H15Rik_Intron
170518	cg41392985_BC21	0.187446	0.0394765	5.12701738373784e-06	0.149882	0.149882	0.0394765	0.488261	1700057H15Rik	1700057H15Rik_Intron
170519	cg41392986_BC21	0.425607	0.0482676	5.23564756141675e-08	0.158927	0.158927	0.0482676	0.500166	1700057H15Rik	1700057H15Rik_Intron
170520	cg41393037_BC21	0.634499	0.00457217	4.15825116661083e-10	0.860215	0.860215	0.00457217	0.956576	1700057H15Rik	1700057H15Rik_Intron
170521	cg41393050_TC21	0.325849	0.00913879	1.23168110856866e-07	0.739414	0.739414	0.00913879	0.912033	1700057H15Rik	1700057H15Rik_Intron
170522	cg41393343_TC11	0.562886	0.00340332	9.47590464811991e-12	0.812454	0.812454	0.00340332	0.939824	1700057H15Rik	1700057H15Rik_Intron
170523	cg41393350_BC11	0.861194	-0.0295432	2.45913277690307e-14	0.0189644	0.0189644	0.0295432	0.211393	1700057H15Rik	1700057H15Rik_Intron
170524	cg41393380_BC21	0.660649	-0.00407243	3.18564035250676e-12	0.781709	0.781709	0.00407243	0.928579	1700057H15Rik	1700057H15Rik_Intron
170525	cg41393392_BC11	0.34453	0.0464253	7.80180034309667e-09	0.0466736	0.0466736	0.0464253	0.300631	1700057H15Rik	1700057H15Rik_Promoter
170526	cg41393408_BC21	0.440462	0.0645575	3.73364118171539e-08	0.0693776	0.0693776	0.0645575	0.353459	1700057H15Rik	1700057H15Rik_Promoter
170527	cg41393410_BC21	0.260437	0.030864	4.61952501504747e-09	0.0582282	0.0582282	0.030864	0.328714	1700057H15Rik	1700057H15Rik_Promoter
170528	cg41393504_TC21	0.7615	-0.023919	1.61422142115399e-11	0.267524	0.267524	0.023919	0.621008	1700057H15Rik	1700057H15Rik_Intergenic_upstream
170529	cg41393525_BC21	0.605875	0.00652918	1.11120197341602e-10	0.756433	0.756433	0.00652918	0.91903	1700057H15Rik	1700057H15Rik_Intergenic_upstream
170530	cg41393600_BC11	0.312738	0.0181901	1.99835806012848e-07	0.520929	0.520929	0.0181901	0.805832	1700057H15Rik	1700057H15Rik_Intergenic_upstream
170531	cg41393934_BC21	0.538789	0.00569768	6.7154402520596e-13	0.566741	0.566741	0.00569768	0.830903	4933407E24Rik	4933407E24Rik_Intron
170532	cg41394075_TC21	0.457415	-0.010505	9.60604000018093e-10	0.61603	0.61603	0.010505	0.856284	4933407E24Rik	4933407E24Rik_Intron
170533	cg41394360_TC11	0.701682	0.0144822	2.07702806297082e-13	0.213837	0.213837	0.0144822	0.565741	4933407E24Rik	4933407E24Rik_Promoter
170534	cg41394363_TC21	0.625221	-0.00504828	6.57771830037354e-12	0.740575	0.740575	0.00504828	0.912478	4933407E24Rik	4933407E24Rik_Exon
170535	cg41394391_BC21	0.468981	0.00652923	3.9187372581138e-08	0.848086	0.848086	0.00652923	0.952229	4933407E24Rik	4933407E24Rik_Intron
170536	cg41394392_TC21	0.472595	-0.0122803	4.73902363879309e-09	0.642266	0.642266	0.0122803	0.868893	4933407E24Rik	4933407E24Rik_Intron
170537	cg41394456_TC11	0.230593	0.0496766	4.66490728470527e-07	0.056359	0.056359	0.0496766	0.324287	4933407E24Rik	4933407E24Rik_Intron
170538	cg41394468_BC11	0.0129683	0.0411786	0.592759	0.246401	0.246401	0.0411786	0.60019	4933407E24Rik	4933407E24Rik_Intron
170539	cg41394469_BC21	0.0875169	0.0292513	5.2847368600654e-05	0.102865	0.102865	0.0292513	0.416358	4933407E24Rik	4933407E24Rik_Intron
170540	cg41394627_BC21	0.610665	0.0136142	1.68630425208282e-09	0.649698	0.649698	0.0136142	0.872416	4933407E24Rik	4933407E24Rik_Intron
170541	cg41394642_TC21	0.539639	0.0478149	1.14296520266089e-09	0.0844616	0.0844616	0.0478149	0.383892	4933407E24Rik	4933407E24Rik_Intron
170542	cg41394734_TC21	0.124954	0.0131095	8.43527604761821e-05	0.603153	0.603153	0.0131095	0.849957	4933407E24Rik	4933407E24Rik_Intron
170543	cg41394740_TC21	0.353333	-0.0396561	2.56907710991637e-08	0.130867	0.130867	0.0396561	0.460844	4933407E24Rik	4933407E24Rik_Intron
170544	cg41394858_TC21	0.488731	0.0116676	2.02321360054305e-11	0.404272	0.404272	0.0116676	0.731854	4933407E24Rik	4933407E24Rik_Intron
170545	cg41394878_BC21	0.526403	0.00744217	8.4205595707163e-09	0.813221	0.813221	0.00744217	0.940088	4933407E24Rik	4933407E24Rik_Intron
170546	cg41394943_BC21	0.773561	-0.0565486	9.62925418902051e-10	0.135498	0.135498	0.0565486	0.467925	4933407E24Rik	4933407E24Rik_Intron
170547	cg41394946_BC21	0.560708	-0.037856	1.48439117755051e-10	0.0884408	0.0884408	0.037856	0.391372	4933407E24Rik	4933407E24Rik_Intron
170548	cg41395076_BC11	0.77713	-0.02819	5.59180835642901e-12	0.154655	0.154655	0.02819	0.494434	Pou3f1	Pou3f1_Intron
170549	cg41395123_TC21	0.308672	0.014488	3.89443195182647e-08	0.523178	0.523178	0.014488	0.807187	Pou3f1	Pou3f1_Intron
170550	cg41395147_BC21	0.640519	0.029651	5.09186540024345e-10	0.287685	0.287685	0.029651	0.63966	Pou3f1	Pou3f1_Intron
170551	cg41395334_BC11	0.265777	0.0225274	1.31396066550865e-08	0.203779	0.203779	0.0225274	0.554197	Pou3f1	Pou3f1_Intron
170552	cg41395338_BC21	0.463412	0.0222491	1.8427485614804e-10	0.216389	0.216389	0.0222491	0.568781	Pou3f1	Pou3f1_Intron
170553	cg41395508_TC21	0.31706	0.030854	4.67708671278464e-09	0.107797	0.107797	0.030854	0.424324	Pou3f1	Pou3f1_Promoter
170554	cg41395535_TC21	0.568262	0.00863559	2.53167070701584e-10	0.693833	0.693833	0.00863559	0.892021	Pou3f1	Pou3f1_Promoter
170555	cg41395560_BC21	0.0572284	0.0644058	0.0328677	0.0746	0.0746	0.0644058	0.364265	Pou3f1	Pou3f1_fiveUTR
170556	cg41395564_TC21	0.0560503	0.0364265	0.0157493	0.198223	0.198223	0.0364265	0.547718	Pou3f1	Pou3f1_fiveUTR
170557	cg41395877_BC21	0.0311107	0.0308764	0.0308619	0.103749	0.103749	0.0308764	0.417729	Pou3f1	Pou3f1_threeUTR
170558	cg41395906_BC21	0.672074	0.022563	1.68292948313564e-10	0.370281	0.370281	0.022563	0.707011	Pou3f1	Pou3f1_threeUTR
170559	cg41395940_TC11	0.680447	-0.0221093	1.43828057798918e-12	0.13372	0.13372	0.0221093	0.465193	Pou3f1	Pou3f1_Intergenic_downstream
170560	cg41395954_TC21	0.730462	-0.0449982	4.4103368166035e-11	0.0733004	0.0733004	0.0449982	0.361556	Pou3f1	Pou3f1_Intergenic_downstream
170561	cg41396297_TC21	0.319102	-0.0354081	5.31359662148512e-06	0.427835	0.427835	0.0354081	0.748388	Utp11	Utp11_Exon
170562	cg41396339_BC11	0.540645	-0.0684652	3.85348726293046e-09	0.0422116	0.0422116	0.0684652	0.289198	Utp11	Utp11_Intron
170563	cg41396378_TC11	0.0108207	0.00391014	3.31524807783801e-06	0.0200364	0.0200364	0.00391014	0.215741	Utp11	Utp11_Promoter
170564	cg41396409_BC21	0.140564	0.0114697	1.73067542645874e-07	0.365492	0.365492	0.0114697	0.703659	Utp11	Utp11_Promoter
170565	cg41396426_TC21	0.50349	-0.0398345	8.48724482372667e-07	0.470392	0.470392	0.0398345	0.775422	Utp11	Utp11_Promoter
170566	cg41396483_TC21	0.464431	0.0481993	2.84795758573925e-07	0.285503	0.285503	0.0481993	0.637414	Fhl3	Fhl3_Promoter
170567	cg41396488_BC21	0.0658144	0.0327148	0.000107858	0.0383672	0.0383672	0.0327148	0.278091	Fhl3	Fhl3_Promoter
170568	cg41396575_BC21	0.332433	0.0245753	0.00011861	0.725854	0.725854	0.0245753	0.905928	Fhl3	Fhl3_Intron
170569	cg41396629_BC21	0.531677	-0.0307051	2.03339844664855e-08	0.398368	0.398368	0.0307051	0.7274	Fhl3	Fhl3_Intron
170570	cg41396705_TC21	0.0560567	0.00449714	2.10987121077675e-05	0.629457	0.629457	0.00449714	0.862599	Sf3a3	Sf3a3_Promoter
170571	cg41396789_TC21	0.0363656	0.00611454	3.3503824372447e-07	0.106928	0.106928	0.00611454	0.42302	Sf3a3	Sf3a3_Promoter
170572	cg41396811_BC11	0.00858412	-0.000572754	9.87235718340635e-10	0.169389	0.169389	0.000572754	0.513062	Sf3a3	Sf3a3_fiveUTR
170573	cg41396835_BC21	0.0395202	0.00873472	8.23792024184301e-07	0.0663338	0.0663338	0.00873472	0.347178	Sf3a3	Sf3a3_Exon
170574	cg41396836_TC11	0.0131468	-0.000937257	4.3691134819896e-07	0.478155	0.478155	0.000937257	0.780292	Sf3a3	Sf3a3_Exon
170575	cg41396888_BC21	0.922916	-0.00061908	1.50188270524777e-16	0.916332	0.916332	0.00061908	0.975185	Sf3a3	Sf3a3_Intron
170576	cg41397043_BC21	0.865409	0.00489195	1.41339663421633e-13	0.708062	0.708062	0.00489195	0.898275	Sf3a3	Sf3a3_Intron
170577	cg41397060_BC21	0.722847	-0.00774487	3.6413885456493e-13	0.531772	0.531772	0.00774487	0.812184	Sf3a3	Sf3a3_Intron
170578	cg41397062_BC21	0.953035	0.00961474	1.04108967655518e-17	0.0523578	0.0523578	0.00961474	0.31475	Sf3a3	Sf3a3_Intron
170579	cg41397064_BC21	0.81835	0.0091184	1.04591898139495e-12	0.567947	0.567947	0.0091184	0.83144	Sf3a3	Sf3a3_Intron
170580	cg41397096_TC11	0.540713	0.0120796	2.25762229120705e-06	0.855345	0.855345	0.0120796	0.954797	Gm12915	Gm12915_Exon
170581	cg41397106_BC11	0.475208	0.0401494	1.65592413875726e-11	0.0127025	0.0127025	0.0401494	0.182258	Gm12915	Gm12915_Intron
170582	cg41397150_BC21	0.593764	-0.0295971	3.10770380336175e-12	0.0485652	0.0485652	0.0295971	0.305502	Gm12915	Gm12915_Intron
170583	cg41397155_TC21	0.042382	0.0063452	1.77118373903899e-07	0.11735	0.11735	0.0063452	0.439956	Gm12915	Gm12915_Intron
170584	cg41397166_TC21	0.0346094	0.00868012	6.26612494691308e-07	0.0370493	0.0370493	0.00868012	0.2743	Gm12915	Gm12915_fiveUTR
170585	cg41397168_BC21	0.0607102	0.0120458	7.1851874751056e-07	0.0881311	0.0881311	0.0120458	0.390812	Gm12915	Gm12915_Intron
170586	cg41397197_BC21	0.861055	0.019329	6.46396327564554e-16	0.0164803	0.0164803	0.019329	0.200311	Gm12915	Gm12915_Intron
170587	cg41397199_BC11	0.912317	-0.00634704	1.0052346838824e-14	0.524873	0.524873	0.00634704	0.808148	Gm12915	Gm12915_Exon
170588	cg41397202_TC21	0.707347	0.00755866	7.15808656581408e-12	0.665409	0.665409	0.00755866	0.87966	Gm12915	Gm12915_Intron
170589	cg41397221_TC21	0.541111	0.00212705	9.21231587563081e-11	0.907535	0.907535	0.00212705	0.972445	Gm12915	Gm12915_Intron
170590	cg41397287_BC21	0.0791164	-0.0157606	8.38246764738591e-09	0.0087864	0.0087864	0.0157606	0.160819	Inpp5b	Inpp5b_Exon
170591	cg41397420_BC21	0.879112	0.0170334	2.19382918601737e-13	0.243491	0.243491	0.0170334	0.597161	Inpp5b	Inpp5b_Intron
170592	cg41397497_BC21	0.553682	0.000613412	3.35939416566992e-09	0.983379	0.983379	0.000613412	0.995673	Inpp5b	Inpp5b_Intron
170593	cg41397602_TC21	0.534736	-0.0226837	1.30182592404702e-06	0.710823	0.710823	0.0226837	0.89948	Inpp5b	Inpp5b_Intron
170594	cg41397718_BC21	0.917187	0.0143397	1.25614461141191e-14	0.184309	0.184309	0.0143397	0.531819	Inpp5b	Inpp5b_Exon
170595	cg41397947_BC21	0.0199125	-0.000240365	9.70188711274519e-09	0.842843	0.842843	0.000240365	0.950278	Mtf1	Mtf1_Promoter
170596	cg41397996_TC21	0.0534823	-0.00387804	7.73544464024122e-07	0.50212	0.50212	0.00387804	0.794809	Mtf1	Mtf1_fiveUTR
170597	cg41398004_TC21	0.0411013	0.00844874	1.02908595217317e-06	0.0911467	0.0911467	0.00844874	0.396163	Mtf1	Mtf1_fiveUTR
170598	cg41398012_TC21	0.0586707	0.00532989	1.4633247652562e-05	0.567045	0.567045	0.00532989	0.831052	Mtf1	Mtf1_fiveUTR
170599	cg41398132_TC21	0.469671	0.0127285	1.12435488659412e-07	0.744998	0.744998	0.0127285	0.914429	Mtf1	Mtf1_Intron
170600	cg41398135_TC11	0.430431	0.0644269	6.03107595699544e-06	0.300132	0.300132	0.0644269	0.650488	Mtf1	Mtf1_Intron
170601	cg41398220_TC21	0.531097	-0.00186431	5.15008418528774e-08	0.962751	0.962751	0.00186431	0.989554	Mtf1	Mtf1_Intron
170602	cg41398222_TC21	0.51623	-0.00174249	2.89996217849824e-07	0.971286	0.971286	0.00174249	0.992113	Mtf1	Mtf1_Intron
170603	cg41398223_BC21	0.187918	0.0564588	0.00141064	0.340656	0.340656	0.0564588	0.683876	Mtf1	Mtf1_Intron
170604	cg41398532_BC21	0.918781	-0.0202958	6.41063076232613e-15	0.0560325	0.0560325	0.0202958	0.32346	Mtf1	Mtf1_Intron
170605	cg41398582_TC21	0.417678	0.024596	1.65943034674498e-11	0.0566071	0.0566071	0.024596	0.324913	Mtf1	Mtf1_Intron
170606	cg41398646_BC21	0.479844	-0.00121079	1.74574306475224e-08	0.969274	0.969274	0.00121079	0.991405	Mtf1	Mtf1_threeUTR
170607	cg41398675_BC21	0.323861	0.0444576	4.70559837301094e-05	0.464265	0.464265	0.0444576	0.771615	1110065P20Rik	1110065P20Rik_Exon
170608	cg41398681_BC21	0.0663038	-0.00390165	1.62681236159712e-08	0.377099	0.377099	0.00390165	0.712185	1110065P20Rik	1110065P20Rik_Exon
170609	cg41398854_BC21	0.0362245	-0.0032392	6.27781264833694e-07	0.399205	0.399205	0.0032392	0.728097	Yrdc	Yrdc_fiveUTR
170610	cg41398857_BC21	0.0690043	-0.0011915	6.78144596521059e-08	0.824732	0.824732	0.0011915	0.944018	Yrdc	Yrdc_fiveUTR
170611	cg41398899_TC21	0.82817	0.0420345	4.54572995998709e-13	0.0167896	0.0167896	0.0420345	0.201781	Yrdc	Yrdc_threeUTR
170612	cg41398902_BC21	0.819523	-0.0349055	1.05883842255294e-11	0.126852	0.126852	0.0349055	0.454577	Maneal	Maneal_threeUTR
170613	cg41398908_BC21	0.675826	-0.0291626	2.27573827975862e-09	0.404899	0.404899	0.0291626	0.732311	Maneal	Maneal_threeUTR
170614	cg41399001_TC21	0.251502	0.0203521	8.23027316925892e-11	0.0367694	0.0367694	0.0203521	0.273514	Maneal	Maneal_Exon
170615	cg41399021_TC11	0.0127171	0.00199406	1.70766638633193e-07	0.102004	0.102004	0.00199406	0.415021	Maneal	Maneal_Exon
170616	cg41399299_BC21	0.0804026	0.0186312	3.89288535348729e-08	0.0109226	0.0109226	0.0186312	0.173074	Epha10	Epha10_Promoter
170617	cg41399308_BC21	0.14639	0.0202286	1.60543899879257e-06	0.257999	0.257999	0.0202286	0.611645	Epha10	Epha10_fiveUTR
170618	cg41399319_TC21	0.145161	0.0541208	3.31595390142201e-06	0.0174096	0.0174096	0.0541208	0.204512	Epha10	Epha10_fiveUTR
170619	cg41399329_TC11	0.00997195	0.00716283	0.0172034	0.166708	0.166708	0.00716283	0.509987	Epha10	Epha10_fiveUTR
170620	cg41399346_BC21	0.0539806	0.0619836	0.0442271	0.088873	0.088873	0.0619836	0.391989	Epha10	Epha10_fiveUTR
170621	cg41399390_BC21	0.0842031	0.0499249	0.000167571	0.0242445	0.0242445	0.0499249	0.232085	Epha10	Epha10_Intron
170622	cg41399392_TC21	0.0963844	0.0572022	5.05452178957364e-05	0.0110291	0.0110291	0.0572022	0.173667	Epha10	Epha10_Intron
170623	cg41399400_BC21	0.0650588	0.0620287	0.00062038	0.00636932	0.00636932	0.0620287	0.14454	Epha10	Epha10_Intron
170624	cg41399418_TC21	0.550285	-0.00655404	9.50360879595656e-11	0.726866	0.726866	0.00655404	0.90636	Epha10	Epha10_Intron
170625	cg41399440_TC21	0.335263	0.0201904	2.74769265093704e-09	0.265096	0.265096	0.0201904	0.618709	Epha10	Epha10_Exon
170626	cg41399450_BC21	0.432638	0.00358539	1.36132640597674e-10	0.815882	0.815882	0.00358539	0.94089	Epha10	Epha10_Exon
170627	cg41399455_BC11	0.546854	-0.0159328	2.43256116308751e-10	0.454208	0.454208	0.0159328	0.765615	Epha10	Epha10_Exon
170628	cg41399720_BC21	0.76623	0.0212011	3.27406094874592e-12	0.235746	0.235746	0.0212011	0.589308	Epha10	Epha10_Exon
170629	cg41399734_BC21	0.440062	0.0546558	2.45371834813157e-08	0.0978975	0.0978975	0.0546558	0.408015	Epha10	Epha10_Exon
170630	cg41399737_BC21	0.466882	0.00576693	9.75848004739149e-07	0.91039	0.91039	0.00576693	0.973392	Epha10	Epha10_Intron
170631	cg41399819_BC21	0.502748	0.0494865	3.3185337206833e-09	0.092179	0.092179	0.0494865	0.398169	Epha10	Epha10_Intron
170632	cg41399902_TC21	0.434524	-0.00178433	1.51435051595423e-09	0.931978	0.931978	0.00178433	0.979697	Epha10	Epha10_Exon
170633	cg41400005_BC11	0.89119	-0.0052465	1.25698996515679e-14	0.599266	0.599266	0.0052465	0.848175	Cdca8	Cdca8_Intron
170634	cg41400236_BC11	0.00856164	-0.000492629	4.05227224759824e-10	0.183252	0.183252	0.000492629	0.530725	Cdca8	Cdca8_fiveUTR
170635	cg41400252_TC21	0.0349539	-0.00496268	1.40931320804683e-07	0.124932	0.124932	0.00496268	0.451743	Cdca8	Cdca8_fiveUTR
170636	cg41400257_TC21	0.0375791	0.00360959	1.0448276605232e-07	0.262765	0.262765	0.00360959	0.616374	Cdca8	Cdca8_fiveUTR
170637	cg41400268_TC21	0.0209166	0.00239217	1.78034256000663e-07	0.21715	0.21715	0.00239217	0.569699	Cdca8	Cdca8_fiveUTR
170638	cg41400309_TC21	0.707035	-0.0296503	1.10693752279849e-12	0.0566912	0.0566912	0.0296503	0.325125	9930104L06Rik	9930104L06Rik_Intron
170639	cg41400310_BC21	0.784579	0.0136808	1.55322947724539e-12	0.400974	0.400974	0.0136808	0.729445	9930104L06Rik	9930104L06Rik_Intron
170640	cg41400320_TC21	0.906653	-0.00578986	4.75848330340984e-15	0.521691	0.521691	0.00578986	0.806299	9930104L06Rik	9930104L06Rik_Exon
170641	cg41400488_BC21	0.851918	-0.00647849	7.76351548668724e-12	0.759921	0.759921	0.00647849	0.920542	Cdca8	Cdca8_Intergenic_upstream
170642	cg41400554_TC21	0.547944	0.00909111	6.67286909370484e-12	0.501913	0.501913	0.00909111	0.79469	Cdca8	Cdca8_Intron
170643	cg41400587_BC21	0.648837	0.0126929	3.77292067933332e-11	0.52337	0.52337	0.0126929	0.807308	Cdca8	Cdca8_Intron
170644	cg41400691_TC11	0.428379	0.0523193	1.32196346127722e-08	0.0814547	0.0814547	0.0523193	0.37777	Rspo1	Rspo1_Intron
170645	cg41400781_BC21	0.546306	0.0320006	1.07580638022112e-10	0.117883	0.117883	0.0320006	0.4409	Rspo1	Rspo1_Promoter
170646	cg41400800_TC21	0.662756	-0.00471256	1.97258442483669e-10	0.848679	0.848679	0.00471256	0.952457	Rspo1	Rspo1_Promoter
170647	cg41400804_TC11	0.614103	-0.0305409	5.33921454460715e-11	0.143011	0.143011	0.0305409	0.47861	Rspo1	Rspo1_Promoter
170648	cg41400888_TC11	0.0979877	0.0419569	0.000107362	0.0653846	0.0653846	0.0419569	0.345165	Rspo1	Rspo1_Promoter
170649	cg41400977_TC21	0.0494829	-0.00660335	4.56650935001571e-05	0.47461	0.47461	0.00660335	0.778028	Rspo1	Rspo1_Promoter
170650	cg41401059_TC21	0.155038	0.00821364	5.24035970633673e-06	0.699975	0.699975	0.00821364	0.8951	Rspo1	Rspo1_Intron
170651	cg41401089_BC11	0.674384	0.0224867	2.33469939466043e-10	0.391988	0.391988	0.0224867	0.72281	Rspo1	Rspo1_Exon
170652	cg41401096_TC21	0.285948	0.00164535	3.06473145406716e-08	0.934833	0.934833	0.00164535	0.980627	Rspo1	Rspo1_Intron
170653	cg41401098_BC11	0.429522	-0.00234262	1.05238253440528e-09	0.905546	0.905546	0.00234262	0.97184	Rspo1	Rspo1_Intron
170654	cg41401113_BC21	0.552974	-0.0102979	6.38307325798669e-09	0.747592	0.747592	0.0102979	0.915528	Rspo1	Rspo1_Intron
170655	cg41401296_TC21	0.24857	-0.00334549	2.43500851783324e-07	0.883374	0.883374	0.00334549	0.964565	Rspo1	Rspo1_Intron
170656	cg41401387_TC21	0.602071	0.0172778	6.52624166421477e-11	0.387508	0.387508	0.0172778	0.719534	Gnl2	Gnl2_fiveUTR
170657	cg41401389_TC11	0.733609	0.0114358	1.47031551442722e-09	0.745798	0.745798	0.0114358	0.914746	Gnl2	Gnl2_fiveUTR
170658	cg41401431_BC21	0.424846	-0.0217421	2.10905079262034e-06	0.674933	0.674933	0.0217421	0.884054	Gnl2	Gnl2_Exon
170659	cg41401444_BC21	0.0960393	0.0367683	5.24853631232213e-07	0.00453284	0.00453284	0.0367683	0.128775	Gnl2	Gnl2_Intron
170660	cg41401528_BC21	0.11635	0.028479	4.64830807551019e-07	0.0350313	0.0350313	0.028479	0.268317	Gnl2	Gnl2_Intron
170661	cg41401745_TC21	0.901914	-0.023768	1.75083759095304e-16	0.00308563	0.00308563	0.023768	0.114924	Gnl2	Gnl2_Intron
170662	cg41401756_TC21	0.9503	-0.00653365	1.88341452927953e-17	0.187662	0.187662	0.00653365	0.535752	Gnl2	Gnl2_Exon
170663	cg41401889_TC21	0.393678	0.0293258	3.35269483676211e-07	0.444404	0.444404	0.0293258	0.759404	Dnali1	Dnali1_Intron
170664	cg41401926_BC21	0.730687	-0.00329802	2.00388034000098e-12	0.829587	0.829587	0.00329802	0.945855	Dnali1	Dnali1_Intron
170665	cg41401960_TC21	0.481026	-0.0361444	8.53710405882445e-08	0.361859	0.361859	0.0361444	0.701013	Dnali1	Dnali1_Intron
170666	cg41401987_TC11	0.0132002	-0.000611684	1.10832170563608e-05	0.759988	0.759988	0.000611684	0.920577	Dnali1	Dnali1_Promoter
170667	cg41401989_TC21	0.0282452	0.00832539	3.39739610461429e-06	0.0463893	0.0463893	0.00832539	0.300063	Dnali1	Dnali1_Promoter
170668	cg41402023_BC11	0.0100947	0.00124498	1.42536500499243e-07	0.175465	0.175465	0.00124498	0.520718	Snip1	Snip1_fiveUTR
170669	cg41402072_TC11	0.0294425	-0.00318852	1.71397485960454e-07	0.238161	0.238161	0.00318852	0.591774	Snip1	Snip1_Promoter
170670	cg41402115_BC21	0.890085	-0.0127205	6.65184583634527e-13	0.442264	0.442264	0.0127205	0.757881	Snip1	Snip1_Intron
170671	cg41402288_BC21	0.0707624	-0.00270057	1.05900465956902e-07	0.645571	0.645571	0.00270057	0.870451	Meaf6	Meaf6_Exon
170672	cg41402289_TC21	0.0167072	0.000717783	2.69826963128603e-07	0.646058	0.646058	0.000717783	0.87062	Meaf6	Meaf6_Exon
170673	cg41402413_TC21	0.859855	0.0051316	1.33793237172928e-14	0.597165	0.597165	0.0051316	0.846987	Meaf6	Meaf6_Intron
170674	cg41402512_BC11	0.896832	0.0111618	5.69991503768111e-14	0.366451	0.366451	0.0111618	0.70439	Meaf6	Meaf6_Intron
170675	cg41402515_TC11	0.979241	-0.00478717	8.36611420663071e-19	0.169027	0.169027	0.00478717	0.5127	Meaf6	Meaf6_Intron
170676	cg41402930_TC21	0.725666	0.00924201	7.04388470246557e-12	0.606466	0.606466	0.00924201	0.85155	Zc3h12a	Zc3h12a_threeUTR
170677	cg41402997_BC21	0.45699	0.0304028	4.85635015630777e-07	0.512772	0.512772	0.0304028	0.800895	Zc3h12a	Zc3h12a_Exon
170678	cg41403018_BC21	0.199392	-0.0149156	0.00208956	0.819121	0.819121	0.0149156	0.942066	Zc3h12a	Zc3h12a_Intron
170679	cg41403021_BC11	0.28311	0.0145714	0.000121404	0.807367	0.807367	0.0145714	0.938048	Zc3h12a	Zc3h12a_Intron
170680	cg41403052_TC21	0.561699	-0.024539	4.3705286810979e-08	0.557321	0.557321	0.024539	0.825617	Zc3h12a	Zc3h12a_Intron
170681	cg41403070_BC21	0.511069	-0.04013	5.23271120412967e-07	0.446496	0.446496	0.04013	0.760761	Zc3h12a	Zc3h12a_Exon
170682	cg41403137_BC21	0.0300019	-0.00608528	1.59013964929535e-08	0.0120124	0.0120124	0.00608528	0.178809	Zc3h12a	Zc3h12a_Promoter
170683	cg41403138_BC11	0.0189688	0.0190655	8.17878036133375e-05	0.000815542	0.000815542	0.0190655	0.0772993	Zc3h12a	Zc3h12a_Promoter
170684	cg41403184_BC11	0.458714	-0.0257417	5.21808737114731e-06	0.683147	0.683147	0.0257417	0.887491	Zc3h12a	Zc3h12a_Promoter
170685	cg41403204_TC21	0.786651	0.013768	1.237686918208e-12	0.386477	0.386477	0.013768	0.718697	Zc3h12a	Zc3h12a_Promoter
170686	cg41403251_BC21	0.716422	-0.026955	1.05299042385007e-12	0.0793719	0.0793719	0.026955	0.373829	Zc3h12a	Zc3h12a_Promoter
170687	cg41403465_TC11	0.512617	0.0159754	7.23597857433533e-12	0.227392	0.227392	0.0159754	0.580764	Zc3h12a	Zc3h12a_Intergenic_upstream
170688	cg41403530_TC11	0.359757	0.0471578	6.15777757176645e-09	0.0462765	0.0462765	0.0471578	0.299749	Zc3h12a	Zc3h12a_Intergenic_upstream
170689	cg41403673_TC21	0.716781	0.0304946	1.12675884987287e-12	0.0543324	0.0543324	0.0304946	0.319473	Zc3h12a	Zc3h12a_Intergenic_upstream
170690	cg41404105_TC21	0.684887	-0.00579335	6.26264157198051e-14	0.538206	0.538206	0.00579335	0.815557	Zc3h12a	Zc3h12a_Intergenic_upstream
170691	cg41404196_BC21	0.542398	-0.0242274	1.05891076137926e-09	0.345574	0.345574	0.0242274	0.687772	Zc3h12a	Zc3h12a_Intergenic_upstream
170692	cg41404205_TC21	0.540894	0.00338668	2.06552881838355e-11	0.823619	0.823619	0.00338668	0.943609	Zc3h12a	Zc3h12a_Intergenic_upstream
170693	cg41404258_TC21	0.625707	0.0122375	1.28963623533971e-10	0.583167	0.583167	0.0122375	0.839735	Zc3h12a	Zc3h12a_Intergenic_upstream
170694	cg41404437_BC21	0.618254	-0.000931299	1.45785241194498e-10	0.966472	0.966472	0.000931299	0.99057	Zc3h12a	Zc3h12a_Intron
170695	cg41404472_BC21	0.226857	-0.00260457	1.93855176203745e-09	0.817325	0.817325	0.00260457	0.94141	Zc3h12a	Zc3h12a_Intron
170696	cg41404487_BC11	0.483608	0.0083595	3.75556170113365e-09	0.749404	0.749404	0.0083595	0.916323	Zc3h12a	Zc3h12a_Intron
170697	cg41404544_TC21	0.149345	0.0216484	2.8296985307254e-07	0.148291	0.148291	0.0216484	0.48585	Zc3h12a	Zc3h12a_Intron
170698	cg41404545_TC21	0.118908	0.0189524	7.02605836450815e-07	0.156395	0.156395	0.0189524	0.496957	Zc3h12a	Zc3h12a_Intron
170699	cg41404757_BC21	0.241812	-0.00401451	1.09191384199029e-09	0.720217	0.720217	0.00401451	0.90356	Zc3h12a	Zc3h12a_Intergenic_upstream
170700	cg41404778_BC21	0.745281	-0.0255594	3.98003377268926e-11	0.278731	0.278731	0.0255594	0.631062	Zc3h12a	Zc3h12a_Intergenic_upstream
170701	cg41404951_TC21	0.474252	0.000749869	1.25117035300585e-10	0.964127	0.964127	0.000749869	0.989912	Zc3h12a	Zc3h12a_Intergenic_upstream
170702	cg41405038_BC11	0.743138	-0.0169781	6.87964754452326e-11	0.490426	0.490426	0.0169781	0.787554	Zc3h12a	Zc3h12a_Intergenic_upstream
170703	cg41405071_TC21	0.0704806	0.0245625	6.54307688401681e-07	0.00867079	0.00867079	0.0245625	0.160022	Zc3h12a	Zc3h12a_Intergenic_upstream
170704	cg41405098_TC21	0.160197	0.00915492	9.81658414322953e-08	0.490593	0.490593	0.00915492	0.787656	Zc3h12a	Zc3h12a_Intergenic_upstream
170705	cg41405268_TC21	0.275432	0.0541822	5.22963327313526e-08	0.0272873	0.0272873	0.0541822	0.243384	Zc3h12a	Zc3h12a_Intergenic_upstream
170706	cg41405292_BC21	0.374422	-0.0360723	1.39406591625198e-09	0.070222	0.070222	0.0360723	0.355255	Zc3h12a	Zc3h12a_Intergenic_upstream
170707	cg41405305_BC11	0.744118	-0.0243502	1.20490092236447e-14	0.0156548	0.0156548	0.0243502	0.196436	Zc3h12a	Zc3h12a_Intergenic_upstream
170708	cg41405330_TC21	0.57584	0.00113938	4.04288558340789e-12	0.931049	0.931049	0.00113938	0.979418	Zc3h12a	Zc3h12a_Intergenic_upstream
170709	cg41405370_BC21	0.599135	0.00827863	1.19250700631684e-12	0.488246	0.488246	0.00827863	0.786155	Grik3	Grik3_Intergenic_upstream
170710	cg41405378_BC21	0.4508	-0.00470433	1.08960633962156e-10	0.7633	0.7633	0.00470433	0.921781	Grik3	Grik3_Intergenic_upstream
170711	cg41405400_BC21	0.441029	0.00343386	1.93307434103333e-08	0.906637	0.906637	0.00343386	0.972139	Grik3	Grik3_Intergenic_upstream
170712	cg41405425_TC21	0.857549	0.0149205	2.90831732467415e-14	0.183547	0.183547	0.0149205	0.531039	Grik3	Grik3_Intergenic_upstream
170713	cg41405459_TC21	0.402145	-0.0229581	3.40862751651344e-10	0.177859	0.177859	0.0229581	0.523864	Grik3	Grik3_Intergenic_upstream
170714	cg41405470_BC21	0.435007	0.0341325	1.44535007983121e-09	0.128924	0.128924	0.0341325	0.457776	Grik3	Grik3_Intergenic_upstream
170715	cg41405477_BC21	0.647932	0.00771633	1.23298870892975e-09	0.799833	0.799833	0.00771633	0.935209	Grik3	Grik3_Intergenic_upstream
170716	cg41405536_BC21	0.435462	0.0213538	7.76396745101542e-11	0.165056	0.165056	0.0213538	0.507874	Grik3	Grik3_Intergenic_upstream
170717	cg41405578_BC21	0.464633	-0.01485	3.32119293144929e-10	0.430754	0.430754	0.01485	0.750431	Grik3	Grik3_Intergenic_upstream
170718	cg41405631_BC21	0.713017	-0.0342167	8.12052486315195e-12	0.0824895	0.0824895	0.0342167	0.379834	Grik3	Grik3_Intergenic_upstream
170719	cg41405781_BC21	0.591728	0.013251	3.72701312258438e-12	0.337195	0.337195	0.013251	0.681198	Grik3	Grik3_Intergenic_upstream
170720	cg41405900_BC21	0.604491	-0.0280086	1.36213489142401e-10	0.215398	0.215398	0.0280086	0.567516	Grik3	Grik3_Intergenic_upstream
170721	cg41405912_BC21	0.681344	0.0201862	2.16111261306101e-11	0.310078	0.310078	0.0201862	0.65898	Grik3	Grik3_Intergenic_upstream
170722	cg41405983_TC21	0.642821	-0.0244016	5.39472779851875e-15	0.00441222	0.00441222	0.0244016	0.127683	Grik3	Grik3_Intergenic_upstream
170723	cg41406050_BC21	0.320822	0.0183372	2.53992185831461e-08	0.415671	0.415671	0.0183372	0.739884	Grik3	Grik3_Intergenic_upstream
170724	cg41406184_TC21	0.879068	0.00933222	1.32557396230211e-15	0.227555	0.227555	0.00933222	0.580946	Grik3	Grik3_Intergenic_upstream
170725	cg41406395_BC11	0.60369	0.00357351	2.09677356222864e-12	0.779191	0.779191	0.00357351	0.927588	Grik3	Grik3_Intergenic_upstream
170726	cg41406399_TC21	0.493115	0.0348804	7.36269532224775e-12	0.0181171	0.0181171	0.0348804	0.207532	Grik3	Grik3_Intergenic_upstream
170727	cg41406433_TC21	0.42985	-0.00552682	2.31526341565844e-12	0.551166	0.551166	0.00552682	0.822313	Grik3	Grik3_Intergenic_upstream
170728	cg41406440_BC21	0.517931	0.052996	3.9220350903156e-11	0.0084019	0.0084019	0.052996	0.158405	Grik3	Grik3_Intergenic_upstream
170729	cg41406452_TC21	0.401822	-0.0121363	7.80804691435767e-07	0.777434	0.777434	0.0121363	0.927036	Grik3	Grik3_Intergenic_upstream
170730	cg41406587_TC21	0.804229	0.014161	4.47168526275473e-11	0.572783	0.572783	0.014161	0.834036	Grik3	Grik3_Intergenic_upstream
170731	cg41406843_TC21	0.267342	-0.0022995	1.81883336491618e-07	0.922435	0.922435	0.0022995	0.976951	Grik3	Grik3_Intergenic_upstream
170732	cg41407114_TC21	0.243849	0.0094627	3.58097313352066e-09	0.476578	0.476578	0.0094627	0.7792	Grik3	Grik3_Intergenic_upstream
170733	cg41407159_TC21	0.5481	-0.0372957	1.3203715717664e-11	0.02937	0.02937	0.0372957	0.250504	Grik3	Grik3_Intergenic_upstream
170734	cg41407331_TC21	0.351864	0.0366867	5.49160932071506e-10	0.0346594	0.0346594	0.0366867	0.26711	Grik3	Grik3_Promoter
170735	cg41407361_TC21	0.206442	0.0563675	1.37027082995623e-06	0.0395267	0.0395267	0.0563675	0.28166	Grik3	Grik3_Promoter
170736	cg41407580_BC21	0.0544772	0.0366315	0.000537374	0.0296408	0.0296408	0.0366315	0.251455	Grik3	Grik3_Promoter
170737	cg41407582_BC21	0.0254368	0.025743	0.00497868	0.0252621	0.0252621	0.025743	0.235744	Grik3	Grik3_Promoter
170738	cg41407593_TC11	0.0360663	0.0507679	0.00703053	0.00720382	0.00720382	0.0507679	0.150354	Grik3	Grik3_Promoter
170739	cg41407689_BC21	0.215607	-0.000999697	1.09464305072345e-07	0.955322	0.955322	0.000999697	0.987112	Grik3	Grik3_Intron
170740	cg41407703_TC21	0.74218	-0.0220031	1.72808019892594e-10	0.427694	0.427694	0.0220031	0.748328	Grik3	Grik3_Intron
170741	cg41407719_TC21	0.332365	0.00156174	3.5472812700876e-06	0.971149	0.971149	0.00156174	0.992062	Grik3	Grik3_Intron
170742	cg41407817_BC11	0.975192	0.00152438	4.29132329001285e-18	0.703838	0.703838	0.00152438	0.896587	Grik3	Grik3_Intron
170743	cg41407827_TC11	0.779971	0.00409361	2.23477477657322e-13	0.742415	0.742415	0.00409361	0.913396	Grik3	Grik3_Intron
170744	cg41407828_TC21	0.804207	-0.0210384	2.29989051603828e-14	0.0542239	0.0542239	0.0210384	0.319204	Grik3	Grik3_Intron
170745	cg41407835_BC11	0.551056	0.00385723	6.64361345255269e-10	0.871858	0.871858	0.00385723	0.960672	Grik3	Grik3_Intron
170746	cg41407836_TC11	0.672618	-0.0154396	9.44722630638266e-12	0.378916	0.378916	0.0154396	0.713491	Grik3	Grik3_Intron
170747	cg41407884_TC21	0.586465	-0.00068401	1.62020255130894e-12	0.954388	0.954388	0.00068401	0.986859	Grik3	Grik3_Intron
170748	cg41408020_BC21	0.422238	0.0267748	9.71773245051911e-09	0.313461	0.313461	0.0267748	0.661747	Grik3	Grik3_Intron
170749	cg41408249_TC21	0.181748	0.029013	1.31015911337809e-07	0.0876804	0.0876804	0.029013	0.38995	Grik3	Grik3_Intron
170750	cg41408373_TC21	0.401805	0.0185564	1.18458807406966e-08	0.466809	0.466809	0.0185564	0.773212	Grik3	Grik3_Intron
170751	cg41408404_TC21	0.654166	-0.0283961	1.36568419860665e-11	0.131115	0.131115	0.0283961	0.461214	Grik3	Grik3_Intron
170752	cg41408427_BC21	0.562527	-0.00276005	5.72022193225509e-11	0.877723	0.877723	0.00276005	0.962525	Grik3	Grik3_Intron
170753	cg41408539_TC11	0.685834	0.0236647	3.27458401837748e-13	0.065522	0.065522	0.0236647	0.345449	Grik3	Grik3_Intron
170754	cg41408679_TC21	0.55654	-0.00640803	2.43159773519339e-11	0.689061	0.689061	0.00640803	0.890064	Grik3	Grik3_Intron
170755	cg41408786_BC11	0.585402	-0.0134491	1.62463099066786e-12	0.278706	0.278706	0.0134491	0.631033	Grik3	Grik3_Intron
170756	cg41408831_BC11	0.48001	-0.00775562	6.36618264499936e-11	0.619726	0.619726	0.00775562	0.858018	Grik3	Grik3_Intron
170757	cg41408919_BC21	0.684896	-0.0225879	1.46322455580177e-12	0.129467	0.129467	0.0225879	0.458605	Grik3	Grik3_Intron
170758	cg41408960_BC21	0.415007	-0.017747	6.92635548908892e-10	0.341089	0.341089	0.017747	0.684158	Grik3	Grik3_Intron
170759	cg41409042_TC21	0.487834	-0.00946916	2.01057228839639e-11	0.494092	0.494092	0.00946916	0.789893	Grik3	Grik3_Intron
170760	cg41409054_BC21	0.442806	-0.00384527	3.63862496445034e-09	0.871687	0.871687	0.00384527	0.960607	Grik3	Grik3_Intron
170761	cg41409122_TC11	0.607649	-0.00577419	1.12014456709117e-13	0.52071	0.52071	0.00577419	0.805679	Grik3	Grik3_Intron
170762	cg41409148_BC21	0.890058	-0.0113654	1.9687882878046e-13	0.424717	0.424717	0.0113654	0.746237	Grik3	Grik3_Intron
170763	cg41409171_BC21	0.690048	0.0108599	7.7751522655375e-12	0.531259	0.531259	0.0108599	0.811891	Grik3	Grik3_Intron
170764	cg41409204_BC21	0.507709	0.00186655	2.84763201910448e-11	0.899848	0.899848	0.00186655	0.970083	Grik3	Grik3_Intron
170765	cg41409375_TC21	0.554005	-0.00532699	8.60831134143122e-09	0.872562	0.872562	0.00532699	0.960889	Grik3	Grik3_Intron
170766	cg41409449_BC21	0.400582	0.0396688	4.51598287712824e-10	0.0385032	0.0385032	0.0396688	0.278429	Grik3	Grik3_Intron
170767	cg41409546_BC11	0.831952	-0.00971747	8.6468374831847e-13	0.540479	0.540479	0.00971747	0.816653	Grik3	Grik3_Intron
170768	cg41409756_TC21	0.777417	-0.00244392	3.96738265606874e-14	0.806641	0.806641	0.00244392	0.937816	Grik3	Grik3_Exon
170769	cg41409907_TC21	0.799817	-0.00640015	9.26253579561475e-14	0.578379	0.578379	0.00640015	0.837135	Grik3	Grik3_Exon
170770	cg41410017_TC11	0.747941	-0.0104099	1.06084172259287e-12	0.478979	0.478979	0.0104099	0.780755	Grik3	Grik3_Exon
170771	cg41410538_TC11	0.849012	-0.0275036	1.60440785927626e-08	0.620017	0.620017	0.0275036	0.858178	Grik3	Grik3_Exon
170772	cg41410664_TC21	0.368846	0.0145239	4.44691752079046e-08	0.596881	0.596881	0.0145239	0.846825	Grik3	Grik3_Intron
170773	cg41410894_BC21	0.519141	-0.00572225	8.58708382410566e-11	0.743244	0.743244	0.00572225	0.913717	2610028E06Rik	2610028E06Rik_Intergenic_downstream
170774	cg41411015_TC21	0.312759	0.00731459	1.46659634966017e-08	0.716291	0.716291	0.00731459	0.901827	2610028E06Rik	2610028E06Rik_Intergenic_downstream
170775	cg41411069_TC11	0.299886	0.0569478	2.42334744361067e-06	0.151487	0.151487	0.0569478	0.490142	2610028E06Rik	2610028E06Rik_Intergenic_downstream
170776	cg41411102_TC21	0.063095	0.0488172	0.0147673	0.128813	0.128813	0.0488172	0.457661	2610028E06Rik	2610028E06Rik_Intergenic_downstream
170777	cg41411103_BC11	0.0277519	0.0286582	0.152217	0.281241	0.281241	0.0286582	0.633635	2610028E06Rik	2610028E06Rik_Intergenic_downstream
170778	cg41411116_TC21	0.0524887	0.0192281	0.000379758	0.167702	0.167702	0.0192281	0.511235	2610028E06Rik	2610028E06Rik_Intergenic_downstream
170779	cg41411131_TC21	0.324349	0.00400632	6.91791795541893e-08	0.874342	0.874342	0.00400632	0.961501	2610028E06Rik	2610028E06Rik_Intergenic_downstream
170780	cg41411183_BC21	0.295905	0.0204056	2.07532905751446e-08	0.319024	0.319024	0.0204056	0.666116	2610028E06Rik	2610028E06Rik_Intergenic_downstream
170781	cg41411205_TC21	0.497856	3.83587276001309e-05	4.04377092469478e-09	0.998871	0.998871	3.83587276001309e-05	0.999766	2610028E06Rik	2610028E06Rik_Intergenic_downstream
170782	cg41411259_TC21	0.674109	-0.018724	2.36096342722375e-09	0.588635	0.588635	0.018724	0.842552	2610028E06Rik	2610028E06Rik_Intergenic_downstream
170783	cg41411554_BC21	0.43585	0.000664704	3.39494680457322e-11	0.959253	0.959253	0.000664704	0.988438	2610028E06Rik	2610028E06Rik_Intergenic_downstream
170784	cg41411582_BC21	0.520183	-0.0107538	6.05276926518239e-10	0.632097	0.632097	0.0107538	0.863772	2610028E06Rik	2610028E06Rik_Intergenic_downstream
170785	cg41411709_BC21	0.384407	0.0124769	1.1761890273583e-10	0.365188	0.365188	0.0124769	0.703351	2610028E06Rik	2610028E06Rik_Intergenic_downstream
170786	cg41411937_TC21	0.497967	0.0105427	8.9544812365508e-11	0.535157	0.535157	0.0105427	0.813842	2610028E06Rik	2610028E06Rik_Intergenic_downstream
170787	cg41411974_BC11	0.285825	0.0328852	7.99711668807125e-09	0.0804749	0.0804749	0.0328852	0.375861	2610028E06Rik	2610028E06Rik_Intergenic_downstream
170788	cg41412308_BC21	0.159293	0.0242867	1.08189294588982e-06	0.194884	0.194884	0.0242867	0.543945	2610028E06Rik	2610028E06Rik_Intergenic_downstream
170789	cg41412324_TC21	0.126294	0.0231694	3.76267500552885e-08	0.0306108	0.0306108	0.0231694	0.254879	2610028E06Rik	2610028E06Rik_Intergenic_downstream
170790	cg41412502_TC21	0.469501	0.00606303	4.65391292866713e-12	0.582676	0.582676	0.00606303	0.839507	2610028E06Rik	2610028E06Rik_Intergenic_downstream
170791	cg41412517_BC11	0.950341	-0.00811728	1.97214533161693e-14	0.474595	0.474595	0.00811728	0.778021	2610028E06Rik	2610028E06Rik_Intergenic_downstream
170792	cg41412546_TC11	0.623619	0.022284	2.64873905606968e-09	0.49535	0.49535	0.022284	0.790757	2610028E06Rik	2610028E06Rik_Intergenic_downstream
170793	cg41412776_TC21	0.443428	-0.0100065	4.63286471681591e-11	0.474635	0.474635	0.0100065	0.778046	2610028E06Rik	2610028E06Rik_Exon
170794	cg41412853_BC11	0.549341	0.0314887	6.81507178717635e-09	0.338945	0.338945	0.0314887	0.68239	2610028E06Rik	2610028E06Rik_Exon
170795	cg41412854_BC21	0.488374	-0.00914676	2.3766882676761e-10	0.625766	0.625766	0.00914676	0.860908	2610028E06Rik	2610028E06Rik_Exon
170796	cg41413089_TC21	0.0402505	0.0119441	8.37537214654763e-07	0.0215919	0.0215919	0.0119441	0.222254	2610028E06Rik	2610028E06Rik_Intron
170797	cg41413115_TC21	0.475156	-0.0089309	5.61978897183891e-12	0.43926	0.43926	0.0089309	0.755928	2610028E06Rik	2610028E06Rik_Intron
170798	cg41413123_BC21	0.630806	-0.0108377	1.12625919293151e-13	0.25952	0.25952	0.0108377	0.612937	2610028E06Rik	2610028E06Rik_Intron
170799	cg41413209_BC21	0.677431	0.0101789	2.32574555675655e-11	0.600891	0.600891	0.0101789	0.848958	2610028E06Rik	2610028E06Rik_Exon
170800	cg41413214_TC11	0.185201	0.032774	1.25811436617131e-06	0.146058	0.146058	0.032774	0.482761	2610028E06Rik	2610028E06Rik_Exon
170801	cg41413219_BC21	0.0805717	0.0430518	0.000164986	0.0367571	0.0367571	0.0430518	0.273499	2610028E06Rik	2610028E06Rik_Promoter
170802	cg41413326_BC21	0.678294	0.0141753	7.49827792783372e-12	0.408185	0.408185	0.0141753	0.734781	2610028E06Rik	2610028E06Rik_Promoter
170803	cg41413333_TC21	0.518721	-0.0289935	7.01458210301281e-10	0.223077	0.223077	0.0289935	0.576177	2610028E06Rik	2610028E06Rik_Promoter
170804	cg41413354_BC21	0.736319	0.0178962	4.72738472747276e-11	0.443579	0.443579	0.0178962	0.758826	2610028E06Rik	2610028E06Rik_Promoter
170805	cg41413381_TC11	0.580674	0.00780269	1.60937344688725e-09	0.782128	0.782128	0.00780269	0.928687	2610028E06Rik	2610028E06Rik_Intergenic_upstream
170806	cg41413709_BC21	0.614135	0.0274111	1.81784276040154e-11	0.133793	0.133793	0.0274111	0.465329	2610028E06Rik	2610028E06Rik_Intergenic_upstream
170807	cg41413729_BC21	0.0244108	-0.00362046	1.0794534250962e-10	0.00218535	0.00218535	0.00362046	0.103792	2610028E06Rik	2610028E06Rik_Intergenic_upstream
170808	cg41413733_TC21	0.773924	-0.0430473	2.688623618514e-11	0.0831005	0.0831005	0.0430473	0.381148	2610028E06Rik	2610028E06Rik_Intergenic_upstream
170809	cg41413843_TC21	0.576343	-0.00975567	3.06565223924336e-10	0.668891	0.668891	0.00975567	0.881167	2610028E06Rik	2610028E06Rik_Intergenic_upstream
170810	cg41413866_BC21	0.765239	-0.0181342	1.21357332180429e-11	0.378698	0.378698	0.0181342	0.713343	Csf3r	Csf3r_Intergenic_upstream
170811	cg41413910_TC21	0.477247	-0.00219787	2.46592427929057e-10	0.904286	0.904286	0.00219787	0.971423	Csf3r	Csf3r_Intergenic_upstream
170812	cg41413914_BC21	0.53188	-0.0101618	2.38690895652342e-12	0.384014	0.384014	0.0101618	0.716989	Csf3r	Csf3r_Intergenic_upstream
170813	cg41413980_TC21	0.77196	-0.0199824	1.91806704360226e-12	0.235621	0.235621	0.0199824	0.589153	Csf3r	Csf3r_Intergenic_upstream
170814	cg41414207_BC21	0.410011	-0.0492312	2.35653453257587e-08	0.106181	0.106181	0.0492312	0.42175	Csf3r	Csf3r_Intergenic_upstream
170815	cg41414407_TC21	0.329365	-0.0157363	1.38975711519675e-08	0.460888	0.460888	0.0157363	0.76975	Csf3r	Csf3r_Promoter
170816	cg41414408_BC21	0.17843	0.0597628	3.03989883090942e-06	0.0264745	0.0264745	0.0597628	0.240506	Csf3r	Csf3r_fiveUTR
170817	cg41414436_TC21	0.677863	-0.0176396	1.43212270641914e-12	0.217933	0.217933	0.0176396	0.570631	Csf3r	Csf3r_Intron
170818	cg41414438_TC21	0.569272	-0.0444348	1.98732591412228e-11	0.0203465	0.0203465	0.0444348	0.217189	Csf3r	Csf3r_Intron
170819	cg41414461_BC21	0.894243	-0.00349067	2.52577010182744e-12	0.856444	0.856444	0.00349067	0.95521	Csf3r	Csf3r_Exon
170820	cg41414503_TC21	0.789971	-0.0104012	1.08586523269482e-11	0.613828	0.613828	0.0104012	0.85536	Csf3r	Csf3r_Exon
170821	cg41414551_TC21	0.5836	-0.0331227	9.26725523767818e-10	0.231428	0.231428	0.0331227	0.584968	Csf3r	Csf3r_Intron
170822	cg41414602_BC21	0.731024	-0.0327245	1.37567305367048e-11	0.121368	0.121368	0.0327245	0.446235	Csf3r	Csf3r_Intron
170823	cg41414638_BC21	0.0377614	0.00682037	4.13225455146708e-06	0.197464	0.197464	0.00682037	0.546875	Mrps15	Mrps15_Promoter
170824	cg41414639_TC11	0.0148932	-0.00275287	3.39706456014916e-09	0.00718044	0.00718044	0.00275287	0.150202	Mrps15	Mrps15_Promoter
170825	cg41414682_TC21	0.0361482	0.010213	5.45626102890592e-09	0.000868593	0.000868593	0.010213	0.0783501	Mrps15	Mrps15_Exon
170826	cg41414718_TC21	0.927109	-0.0159568	5.2926937567664e-15	0.112598	0.112598	0.0159568	0.432266	Mrps15	Mrps15_Intron
170827	cg41414773_TC21	0.920779	0.013256	7.54977568888726e-16	0.0937444	0.0937444	0.013256	0.400792	Mrps15	Mrps15_Intron
170828	cg41414812_TC11	0.118046	0.0595991	2.34446286728424e-05	0.0144102	0.0144102	0.0595991	0.190347	Oscp1	Oscp1_Promoter
170829	cg41414868_TC21	0.0575717	-0.00788261	2.93849397121864e-08	0.0782467	0.0782467	0.00788261	0.371388	Oscp1	Oscp1_Exon
170830	cg41414869_TC21	0.0349212	-0.00524689	1.41451343557223e-09	0.0116909	0.0116909	0.00524689	0.17712	Oscp1	Oscp1_Exon
170831	cg41414870_BC21	0.0418029	2.51457600091657e-05	3.04137191557533e-07	0.994913	0.994913	2.51457600091657e-05	0.998802	Oscp1	Oscp1_Exon
170832	cg41415016_BC21	0.657318	-0.0485133	5.26460586471382e-10	0.108183	0.108183	0.0485133	0.425058	Oscp1	Oscp1_Intron
170833	cg41415072_BC11	0.944869	-0.0159567	5.56530841338909e-16	0.0491268	0.0491268	0.0159567	0.30701	Oscp1	Oscp1_Intron
170834	cg41415165_BC21	0.666118	0.0186758	5.94977042519228e-10	0.51785	0.51785	0.0186758	0.804024	Oscp1	Oscp1_Intron
170835	cg41415357_BC21	0.638914	-0.0228941	3.93001071735625e-12	0.14331	0.14331	0.0228941	0.478995	Oscp1	Oscp1_threeUTR
170836	cg41415415_BC21	0.0719831	-0.00655347	5.09024719550733e-09	0.13229	0.13229	0.00655347	0.463099	Lsm10	Lsm10_Promoter
170837	cg41415421_TC11	0.0145189	-0.00362111	5.86769780920678e-12	4.96394614571834e-06	4.96394614571834e-06	0.00362111	0.0256347	Lsm10	Lsm10_fiveUTR
170838	cg41415466_TC21	0.835366	-0.018294	2.82464886207874e-11	0.460856	0.460856	0.018294	0.769731	Lsm10	Lsm10_Exon
170839	cg41415560_BC21	0.0421881	-0.00109842	1.39735878673776e-08	0.684285	0.684285	0.00109842	0.888022	Stk40	Stk40_Promoter
170840	cg41415561_TC21	0.0456784	-0.00195057	6.65817666444034e-08	0.586095	0.586095	0.00195057	0.841234	Stk40	Stk40_Promoter
170841	cg41415644_BC21	0.494287	0.00475726	1.37841495215476e-08	0.879755	0.879755	0.00475726	0.96334	Stk40	Stk40_Intron
170842	cg41415667_BC21	0.60726	-0.0135592	7.01412217777143e-11	0.501029	0.501029	0.0135592	0.794164	Stk40	Stk40_Intron
170843	cg41415729_TC21	0.515095	0.00250023	5.65804999038484e-08	0.949127	0.949127	0.00250023	0.985303	Stk40	Stk40_Intron
170844	cg41415748_TC21	0.0836387	0.00366087	1.67775825770275e-05	0.784851	0.784851	0.00366087	0.929802	Stk40	Stk40_Intron
170845	cg41415798_BC21	0.869783	0.011097	1.28776884719433e-14	0.271151	0.271151	0.011097	0.624499	Stk40	Stk40_Intron
170846	cg41415799_TC21	0.729962	0.00320885	4.36736669258918e-11	0.886602	0.886602	0.00320885	0.965632	Stk40	Stk40_fiveUTR
170847	cg41415820_TC21	0.852607	0.0199717	2.33203307080063e-11	0.420728	0.420728	0.0199717	0.74343	Stk40	Stk40_Intron
170848	cg41416030_BC21	0.709632	-0.0304532	8.13034832216e-13	0.0454516	0.0454516	0.0304532	0.297775	Stk40	Stk40_Intron
170849	cg41416151_BC21	0.91297	0.00686796	4.04308574360398e-16	0.314013	0.314013	0.00686796	0.662243	Eva1b	Eva1b_Exon
170850	cg41416177_TC21	0.484435	0.0379425	1.00823687208212e-09	0.114984	0.114984	0.0379425	0.436108	Eva1b	Eva1b_fiveUTR
170851	cg41416178_BC21	0.408959	0.0764068	2.40760743919246e-08	0.0223254	0.0223254	0.0764068	0.224943	Eva1b	Eva1b_fiveUTR
170852	cg41416183_BC21	0.329914	0.0423796	5.81153875330293e-06	0.367328	0.367328	0.0423796	0.705063	Eva1b	Eva1b_fiveUTR
170853	cg41416192_TC21	0.0613591	0.0301297	0.00015407	0.0486638	0.0486638	0.0301297	0.305834	Eva1b	Eva1b_fiveUTR
170854	cg41416259_BC11	0.131196	0.043568	4.60877040733232e-05	0.0992405	0.0992405	0.043568	0.410332	Eva1b	Eva1b_fiveUTR
170855	cg41416295_TC11	0.584273	0.0388972	1.0852518779946e-08	0.297793	0.297793	0.0388972	0.648405	Eva1b	Eva1b_Exon
170856	cg41416356_BC21	0.418711	0.0269003	5.64565994850471e-07	0.534755	0.534755	0.0269003	0.813691	Sh3d21	Sh3d21_Intron
170857	cg41416369_TC21	0.401076	0.0149729	6.03629004542324e-06	0.789343	0.789343	0.0149729	0.931441	Sh3d21	Sh3d21_Intron
170858	cg41416454_BC21	0.505433	0.0236299	1.08604614999332e-08	0.456761	0.456761	0.0236299	0.76727	Sh3d21	Sh3d21_Intron
170859	cg41416496_BC21	0.245443	0.0269825	4.19524136953744e-08	0.159996	0.159996	0.0269825	0.501635	Sh3d21	Sh3d21_Exon
170860	cg41416497_TC21	0.123931	0.0217639	7.1362609778709e-07	0.123748	0.123748	0.0217639	0.449776	Sh3d21	Sh3d21_fiveUTR
170861	cg41416549_BC11	0.0480264	0.0179781	5.10668817376228e-06	0.0220629	0.0220629	0.0179781	0.223989	Sh3d21	Sh3d21_Promoter
170862	cg41416563_TC21	0.502718	-0.00179594	5.79924522755097e-09	0.950011	0.950011	0.00179594	0.98563	Sh3d21	Sh3d21_Promoter
170863	cg41416584_BC11	0.603891	-0.00516661	6.24328805446343e-12	0.724127	0.724127	0.00516661	0.905211	Thrap3	Thrap3_threeUTR
170864	cg41416608_BC21	0.661869	0.0231267	2.05580597639285e-08	0.604551	0.604551	0.0231267	0.850669	Thrap3	Thrap3_Intron
170865	cg41416631_BC21	0.476025	0.0228716	1.45588574668204e-07	0.579469	0.579469	0.0228716	0.837772	Thrap3	Thrap3_Exon
170866	cg41416701_BC21	0.851659	-0.00889303	4.11634408338815e-12	0.650809	0.650809	0.00889303	0.872921	Thrap3	Thrap3_Intron
170867	cg41416703_TC11	0.880537	0.00231897	2.27182868249693e-15	0.76955	0.76955	0.00231897	0.924185	Thrap3	Thrap3_Intron
170868	cg41416725_TC21	0.91047	0.0178001	2.59687003359064e-15	0.0578352	0.0578352	0.0178001	0.327732	Thrap3	Thrap3_Intron
170869	cg41416726_TC21	0.792173	0.0102538	8.47909878694452e-13	0.497738	0.497738	0.0102538	0.792136	Thrap3	Thrap3_Exon
170870	cg41416789_TC21	0.130705	0.000612923	0.000138548	0.982576	0.982576	0.000612923	0.995432	Thrap3	Thrap3_Intron
170871	cg41416943_BC21	0.277578	-0.0264763	3.32667484019727e-10	0.0383665	0.0383665	0.0264763	0.278091	Thrap3	Thrap3_Exon
170872	cg41416945_TC21	0.0494432	0.000442834	2.9583438565905e-07	0.924121	0.924121	0.000442834	0.977545	Thrap3	Thrap3_Intron
170873	cg41416992_TC11	0.160678	0.0388389	4.58532566394042e-08	0.00982404	0.00982404	0.0388389	0.166784	Thrap3	Thrap3_Promoter
170874	cg41416994_BC21	0.0382058	0.00365463	3.24752597691193e-07	0.329969	0.329969	0.00365463	0.675149	Thrap3	Thrap3_Promoter
170875	cg41417046_BC21	0.02143	0.00449618	4.87372026449211e-07	0.0628998	0.0628998	0.00449618	0.339651	Thrap3	Thrap3_Promoter
170876	cg41417082_TC21	0.429525	-0.0440176	1.07024321911351e-06	0.368867	0.368867	0.0440176	0.706138	Thrap3	Thrap3_Promoter
170877	cg41417085_TC21	0.379706	-0.02696	1.59144157005842e-07	0.423307	0.423307	0.02696	0.745202	Thrap3	Thrap3_Promoter
170878	cg41417089_BC21	0.593882	-0.0201135	2.49483280758589e-10	0.388712	0.388712	0.0201135	0.720487	Thrap3	Thrap3_Promoter
170879	cg41417297_TC21	0.515151	0.0129126	6.48320479306284e-11	0.447433	0.447433	0.0129126	0.76133	Map7d1	Map7d1_Intergenic_downstream
170880	cg41417443_TC11	0.737222	-0.00627068	3.35739106518214e-11	0.77594	0.77594	0.00627068	0.926595	Map7d1	Map7d1_Exon
170881	cg41417544_BC21	0.733717	0.00895246	2.19959648329577e-09	0.809119	0.809119	0.00895246	0.938602	Map7d1	Map7d1_Exon
170882	cg41417545_BC21	0.45194	0.0268474	2.73176540758316e-06	0.638464	0.638464	0.0268474	0.866886	Map7d1	Map7d1_Exon
170883	cg41417547_BC21	0.724837	-0.00374885	1.10183460144375e-08	0.933313	0.933313	0.00374885	0.980229	Map7d1	Map7d1_Exon
170884	cg41417559_TC21	0.47552	-0.00561412	5.08278208312264e-08	0.875073	0.875073	0.00561412	0.961788	Map7d1	Map7d1_Intron
170885	cg41417572_TC21	0.503377	0.0151541	2.57707359294209e-06	0.809375	0.809375	0.0151541	0.938726	Map7d1	Map7d1_Intron
170886	cg41417592_TC21	0.80301	0.0160216	1.01664845092395e-11	0.44565	0.44565	0.0160216	0.760171	Map7d1	Map7d1_Exon
170887	cg41417594_BC21	0.575657	0.016149	2.86802830738854e-07	0.76515	0.76515	0.016149	0.922528	Map7d1	Map7d1_Exon
170888	cg41417600_TC21	0.832528	-0.00687172	3.76531474349127e-13	0.629646	0.629646	0.00687172	0.862709	Map7d1	Map7d1_Intron
170889	cg41417620_TC21	0.632243	-0.0427527	1.10701991683017e-07	0.424341	0.424341	0.0427527	0.745994	Map7d1	Map7d1_Intron
170890	cg41417781_TC21	0.339104	-0.00294078	4.28890285048352e-06	0.948104	0.948104	0.00294078	0.984906	Map7d1	Map7d1_Intron
170891	cg41417828_TC11	0.0183758	-0.00386824	4.7714120718227e-07	0.0616249	0.0616249	0.00386824	0.33651	Map7d1	Map7d1_Promoter
170892	cg41417888_TC11	0.118502	0.025433	6.67844411808063e-06	0.155745	0.155745	0.025433	0.496052	Map7d1	Map7d1_fiveUTR
170893	cg41417904_BC11	0.0156271	-0.000863437	1.75330528517206e-08	0.409791	0.409791	0.000863437	0.735999	Map7d1	Map7d1_Promoter
170894	cg41417930_TC21	0.0282137	0.00355138	2.74525425602469e-06	0.331411	0.331411	0.00355138	0.676377	Map7d1	Map7d1_Promoter
170895	cg41417968_BC11	0.311969	-0.0149995	7.54974105183762e-07	0.652628	0.652628	0.0149995	0.873735	Map7d1	Map7d1_Promoter
170896	cg41418024_TC11	0.0618519	0.048461	0.000299436	0.00989456	0.00989456	0.048461	0.16711	Trappc3	Trappc3_Promoter
170897	cg41418025_TC21	0.0417289	0.00872316	1.32269783399728e-07	0.0345067	0.0345067	0.00872316	0.266749	Trappc3	Trappc3_fiveUTR
170898	cg41418161_BC21	0.819361	0.020495	1.90803672805878e-13	0.136708	0.136708	0.020495	0.469868	Trappc3	Trappc3_Intron
170899	cg41418229_TC21	0.449373	0.0637448	2.92596191896489e-07	0.157636	0.157636	0.0637448	0.498558	Col8a2	Col8a2_Intergenic_upstream
170900	cg41418260_BC21	0.0736166	0.0116616	4.78218489025651e-07	0.140899	0.140899	0.0116616	0.475452	Col8a2	Col8a2_Promoter
170901	cg41418391_TC21	0.147572	0.0530139	1.31493224170401e-06	0.0117084	0.0117084	0.0530139	0.177221	Col8a2	Col8a2_Promoter
170902	cg41418453_BC21	0.0834715	0.0222662	2.97900195618865e-07	0.0191516	0.0191516	0.0222662	0.212183	Col8a2	Col8a2_Promoter
170903	cg41418650_TC21	0.831225	-0.0279552	9.08650745866961e-13	0.104728	0.104728	0.0279552	0.419249	Col8a2	Col8a2_Intron
170904	cg41418672_TC11	0.436362	0.0900854	2.17712934096841e-07	0.0461978	0.0461978	0.0900854	0.299575	Col8a2	Col8a2_Intron
170905	cg41418678_TC21	0.133592	0.0254479	1.59967553362386e-05	0.251261	0.251261	0.0254479	0.605048	Col8a2	Col8a2_Intron
170906	cg41418693_TC21	0.103354	-0.00107371	1.4079968048513e-07	0.903294	0.903294	0.00107371	0.971094	Col8a2	Col8a2_Intron
170907	cg41418718_BC21	0.0433383	-0.0050243	4.1223258320336e-08	0.140253	0.140253	0.0050243	0.474576	Col8a2	Col8a2_Intron
170908	cg41418719_BC11	0.0132688	-0.00203535	1.79308198835909e-09	0.0122223	0.0122223	0.00203535	0.179901	Col8a2	Col8a2_Intron
170909	cg41418848_BC21	0.837823	-0.0119969	1.35254783793865e-13	0.35184	0.35184	0.0119969	0.692763	Col8a2	Col8a2_Exon
170910	cg41418900_TC21	0.678185	0.0828042	1.24550133146161e-08	0.0796455	0.0796455	0.0828042	0.374259	Adprhl2	Adprhl2_Intergenic_downstream
170911	cg41418936_TC21	0.865831	0.00201655	2.12169630834189e-15	0.793737	0.793737	0.00201655	0.933041	Adprhl2	Adprhl2_Intron
170912	cg41419069_TC21	0.0335983	-0.00314412	5.65459519672378e-08	0.240014	0.240014	0.00314412	0.59361	Adprhl2	Adprhl2_Promoter
170913	cg41419072_TC11	0.0138422	0.000310051	7.02999667905713e-09	0.702578	0.702578	0.000310051	0.896104	Adprhl2	Adprhl2_Promoter
170914	cg41419090_TC11	0.580108	0.00385127	1.64871304547254e-08	0.918715	0.918715	0.00385127	0.975797	Adprhl2	Adprhl2_Promoter
170915	cg41419104_BC11	0.960385	-0.00474519	2.59964498043163e-13	0.76131	0.76131	0.00474519	0.92114	Tekt2	Tekt2_Exon
170916	cg41419109_TC21	0.914783	-0.0015386	1.75923130100816e-14	0.884585	0.884585	0.0015386	0.965007	Tekt2	Tekt2_Intron
170917	cg41419170_TC21	0.715401	0.0262524	3.86378676962761e-10	0.377286	0.377286	0.0262524	0.712316	Tekt2	Tekt2_Exon
170918	cg41419171_BC21	0.670641	0.0324495	3.63843042404698e-09	0.379944	0.379944	0.0324495	0.714196	Tekt2	Tekt2_fiveUTR
170919	cg41419175_TC21	0.423487	0.0307999	1.15751084657833e-08	0.262029	0.262029	0.0307999	0.61563	Tekt2	Tekt2_Exon
170920	cg41419180_BC21	0.300691	0.0598822	6.19077082507126e-08	0.0283532	0.0283532	0.0598822	0.246849	Tekt2	Tekt2_Promoter
170921	cg41419197_BC21	0.445381	0.0431779	6.96351467246917e-09	0.124636	0.124636	0.0431779	0.451243	Tekt2	Tekt2_Promoter
170922	cg41419198_TC21	0.291131	0.0501119	1.892082742969e-08	0.0277805	0.0277805	0.0501119	0.244803	Tekt2	Tekt2_Promoter
170923	cg41419311_BC21	0.503247	0.0214428	1.18315094666194e-07	0.613189	0.613189	0.0214428	0.855055	Ago3	Ago3_threeUTR
170924	cg41419321_BC11	0.791025	0.0124825	9.29375655207947e-12	0.539089	0.539089	0.0124825	0.816011	Ago3	Ago3_threeUTR
170925	cg41419397_BC11	0.927951	0.00313449	7.62573019393044e-18	0.450948	0.450948	0.00313449	0.76359	Ago3	Ago3_Exon
170926	cg41419448_TC21	0.93457	-0.000947078	5.61542650157957e-15	0.919613	0.919613	0.000947078	0.975994	Ago3	Ago3_Exon
170927	cg41419451_BC21	0.960292	-0.0124715	1.29143457222115e-17	0.0213911	0.0213911	0.0124715	0.221483	Ago3	Ago3_Exon
170928	cg41419454_BC21	0.881737	0.000581229	7.40926061787877e-14	0.962069	0.962069	0.000581229	0.9894	Ago3	Ago3_Exon
170929	cg41419725_TC21	0.879882	0.0101639	3.03779018746331e-16	0.125694	0.125694	0.0101639	0.452735	Ago3	Ago3_Intron
170930	cg41419827_BC21	0.944931	0.00515179	7.33987936172562e-17	0.363401	0.363401	0.00515179	0.702228	Ago3	Ago3_Intron
170931	cg41419994_BC21	0.0268679	-0.00198741	2.96861264588212e-07	0.440614	0.440614	0.00198741	0.756914	Ago3	Ago3_Promoter
170932	cg41419995_BC21	0.0311365	-0.0035834	2.50670371602755e-07	0.233028	0.233028	0.0035834	0.586446	Ago3	Ago3_Promoter
170933	cg41419996_BC11	0.0143455	2.23112709034061e-05	2.12522048462026e-06	0.989782	0.989782	2.23112709034061e-05	0.99736	Ago3	Ago3_Promoter
170934	cg41420146_TC21	0.923932	-0.0163154	1.19416876364645e-13	0.250731	0.250731	0.0163154	0.604496	Ago1	Ago1_Intron
170935	cg41420301_BC21	0.933171	-0.0228658	7.05746439439588e-15	0.0400998	0.0400998	0.0228658	0.283259	Ago1	Ago1_Exon
170936	cg41420303_TC21	0.912962	-0.0422995	7.13935278253913e-12	0.087394	0.087394	0.0422995	0.389389	Ago1	Ago1_Exon
170937	cg41420389_TC21	0.347513	0.00435798	2.76996152446592e-11	0.668354	0.668354	0.00435798	0.880965	Ago1	Ago1_Intron
170938	cg41420406_BC21	0.749814	-0.0123028	9.64505190874297e-13	0.40152	0.40152	0.0123028	0.729878	Ago1	Ago1_Intron
170939	cg41420439_TC21	0.0329797	0.00445881	7.34672640035674e-09	0.0448301	0.0448301	0.00445881	0.296137	Ago1	Ago1_Promoter
170940	cg41420499_BC11	0.0153955	0.00716568	4.15385312662244e-06	0.00678552	0.00678552	0.00716568	0.147724	Ago1	Ago1_Promoter
170941	cg41420572_BC11	0.911979	-0.0108202	1.89715312007142e-18	0.0106634	0.0106634	0.0108202	0.171508	Ago1	Ago1_Promoter
170942	cg41420585_TC21	0.917838	-0.00129861	5.33117316831905e-14	0.915318	0.915318	0.00129861	0.974896	Ago1	Ago1_Exon
170943	cg41420678_TC21	0.708953	-0.0128623	2.01380687108683e-14	0.150632	0.150632	0.0128623	0.48906	Ago1	Ago1_Intergenic_upstream
170944	cg41420880_BC21	0.845955	-0.0234032	4.6530235510054e-15	0.0195622	0.0195622	0.0234032	0.213843	Ago4	Ago4_Exon
170945	cg41420891_TC21	0.642236	-0.00793402	1.42924696328844e-11	0.646866	0.646866	0.00793402	0.871035	Ago4	Ago4_Exon
170946	cg41421003_TC21	0.346348	-0.0015661	8.58061550744534e-10	0.919591	0.919591	0.0015661	0.975994	Ago4	Ago4_Intron
170947	cg41421035_BC21	0.869767	-0.00328745	4.22378438136547e-13	0.826652	0.826652	0.00328745	0.944679	Ago4	Ago4_Exon
170948	cg41421062_TC21	0.639537	-0.0035722	4.71911117278839e-13	0.750021	0.750021	0.0035722	0.916629	Ago4	Ago4_Exon
170949	cg41421131_BC11	0.0183584	0.0167626	0.0128981	0.0737671	0.0737671	0.0167626	0.362603	Ago4	Ago4_Promoter
170950	cg41421250_BC11	0.0211513	0.00429684	4.80148545756609e-06	0.15978	0.15978	0.00429684	0.501336	Ago4	Ago4_Promoter
170951	cg41421255_TC21	0.53674	0.0313024	5.02701779107072e-10	0.18861	0.18861	0.0313024	0.536788	Ago4	Ago4_Promoter
170952	cg41421358_TC21	0.327247	-0.0136683	1.22384916498763e-07	0.621589	0.621589	0.0136683	0.858934	Ago4	Ago4_Promoter
170953	cg41421494_TC21	0.0297054	0.000808393	1.95515951438944e-07	0.76084	0.76084	0.000808393	0.920952	Clspn	Clspn_Promoter
170954	cg41421509_TC21	0.0276625	-0.000947057	1.76772037370416e-06	0.773338	0.773338	0.000947057	0.925678	Clspn	Clspn_fiveUTR
170955	cg41421510_TC11	0.0271442	0.00934827	0.000112896	0.126763	0.126763	0.00934827	0.454414	Clspn	Clspn_fiveUTR
170956	cg41421565_BC11	0.982187	0.00580334	3.32317576074715e-20	0.0256552	0.0256552	0.00580334	0.237315	Clspn	Clspn_Exon
170957	cg41421568_BC21	0.942294	-0.00168165	6.58114693672545e-16	0.816513	0.816513	0.00168165	0.941059	Clspn	Clspn_Exon
170958	cg41421571_TC11	0.881409	-0.000931503	8.30936094681134e-15	0.920173	0.920173	0.000931503	0.976234	Clspn	Clspn_Exon
170959	cg41421651_BC11	0.925349	-0.0266857	2.59288317976672e-13	0.103799	0.103799	0.0266857	0.41774	Clspn	Clspn_Exon
170960	cg41421652_BC21	0.903679	0.00165144	1.64166513046733e-15	0.832105	0.832105	0.00165144	0.946678	Clspn	Clspn_Exon
170961	cg41421714_BC11	0.968954	-0.00773433	1.64417174397987e-17	0.127328	0.127328	0.00773433	0.45539	Clspn	Clspn_Exon
170962	cg41421719_TC11	0.915296	-0.0160844	1.21006558573225e-13	0.253573	0.253573	0.0160844	0.607507	Clspn	Clspn_Exon
170963	cg41421866_TC21	0.953796	0.00741247	1.25770360941445e-18	0.0517504	0.0517504	0.00741247	0.31335	Clspn	Clspn_Intron
170964	cg41422205_TC21	0.0304308	0.00620943	2.1131046416793e-06	0.121012	0.121012	0.00620943	0.445733	5730409E04Rik	5730409E04Rik_Promoter
170965	cg41422210_BC21	0.0507964	0.00943104	2.26788871735969e-08	0.022198	0.022198	0.00943104	0.224492	5730409E04Rik	5730409E04Rik_Promoter
170966	cg41422284_BC21	0.726321	0.027091	5.4486604496036e-13	0.0624925	0.0624925	0.027091	0.338701	5730409E04Rik	5730409E04Rik_threeUTR
170967	cg41422292_TC21	0.781747	0.00362646	1.7535457020037e-12	0.822056	0.822056	0.00362646	0.943025	5730409E04Rik	5730409E04Rik_threeUTR
170968	cg41422310_BC11	0.84623	0.026585	3.00260743287638e-14	0.0307411	0.0307411	0.026585	0.255322	5730409E04Rik	5730409E04Rik_Intergenic_downstream
170969	cg41422354_BC21	0.330216	0.0391249	4.19262569433632e-08	0.133572	0.133572	0.0391249	0.465	5730409E04Rik	5730409E04Rik_Intergenic_downstream
170970	cg41422633_TC11	0.38298	-0.00618764	5.98268001100953e-13	0.381505	0.381505	0.00618764	0.71528	5730409E04Rik	5730409E04Rik_Intergenic_downstream
170971	cg41422709_BC21	0.724314	0.0393984	6.7828473192057e-10	0.232804	0.232804	0.0393984	0.586269	Psmb2	Psmb2_Intergenic_upstream
170972	cg41422710_TC21	0.691885	0.0346353	9.71418736316734e-10	0.289041	0.289041	0.0346353	0.640745	Psmb2	Psmb2_Intergenic_upstream
170973	cg41422908_TC11	0.91496	-0.0249177	1.30270001603474e-12	0.194477	0.194477	0.0249177	0.543531	Psmb2	Psmb2_Exon
170974	cg41423057_TC21	0.0533274	0.00446686	7.29899249599734e-08	0.303426	0.303426	0.00446686	0.65332	Psmb2	Psmb2_fiveUTR
170975	cg41423059_TC21	0.0698277	-0.000566369	3.90279350382767e-09	0.88112	0.88112	0.000566369	0.96371	Psmb2	Psmb2_fiveUTR
170976	cg41423153_BC11	0.844804	-0.0102728	3.43256026246858e-14	0.348166	0.348166	0.0102728	0.689701	Psmb2	Psmb2_Exon
170977	cg41423465_TC21	0.386211	0.013239	8.27028907950888e-08	0.669538	0.669538	0.013239	0.881518	Tfap2e	Tfap2e_Intron
170978	cg41423499_BC21	0.811016	-0.0356189	9.00773903736143e-14	0.0128002	0.0128002	0.0356189	0.182792	Tfap2e	Tfap2e_Exon
170979	cg41423651_BC21	0.0545502	0.0282852	6.80616833459673e-07	0.000918775	0.000918775	0.0282852	0.0796114	Tfap2e	Tfap2e_Intron
170980	cg41423655_BC21	0.0380545	0.0183483	1.45833685743811e-05	0.0131985	0.0131985	0.0183483	0.184755	Tfap2e	Tfap2e_Intron
170981	cg41423657_TC21	0.0456241	0.0149248	2.32972378781766e-06	0.0252293	0.0252293	0.0149248	0.235687	Tfap2e	Tfap2e_Intron
170982	cg41423681_BC11	0.255909	0.0615079	1.9597384881783e-12	2.32169542023013e-06	2.32169542023013e-06	0.0615079	0.0237826	Tfap2e	Tfap2e_Intron
170983	cg41423796_BC11	0.101693	0.097817	0.00743537	0.0419036	0.0419036	0.097817	0.288448	Tfap2e	Tfap2e_Promoter
170984	cg41423847_TC11	0.0545954	0.00649508	5.75008989764635e-06	0.401403	0.401403	0.00649508	0.72975	Tfap2e	Tfap2e_Promoter
170985	cg41423863_BC21	0.522459	-0.00864877	5.01154564674336e-12	0.487851	0.487851	0.00864877	0.785959	Tfap2e	Tfap2e_Promoter
170986	cg41423868_TC21	0.52391	0.0232204	1.28019585524345e-10	0.230794	0.230794	0.0232204	0.58439	Tfap2e	Tfap2e_Promoter
170987	cg41423987_TC11	0.987094	-0.00501969	8.95399278522266e-19	0.157531	0.157531	0.00501969	0.498442	Ncdn	Ncdn_Exon
170988	cg41424009_BC21	0.081302	0.00969193	5.47970770354445e-09	0.0614318	0.0614318	0.00969193	0.336032	Ncdn	Ncdn_Intron
170989	cg41424022_TC11	0.572717	0.00556881	9.59530931450726e-09	0.872884	0.872884	0.00556881	0.961001	Ncdn	Ncdn_Exon
170990	cg41424158_BC21	0.0343781	-0.00208057	3.63087785936603e-07	0.535839	0.535839	0.00208057	0.814258	Ncdn	Ncdn_Promoter
170991	cg41424168_TC21	0.0394251	0.00815987	1.72449307481479e-07	0.04092	0.04092	0.00815987	0.285745	Ncdn	Ncdn_fiveUTR
170992	cg41424205_TC11	0.162935	0.0147384	9.36021125078213e-08	0.283162	0.283162	0.0147384	0.635318	AU040320	AU040320_fiveUTR
170993	cg41424250_BC21	0.0309127	0.0051929	1.56156549522749e-06	0.175633	0.175633	0.0051929	0.521012	AU040320	AU040320_Promoter
170994	cg41424265_TC21	0.432454	-0.000189781	3.86643067871091e-08	0.995168	0.995168	0.000189781	0.998843	AU040320	AU040320_Intron
170995	cg41424273_BC21	0.550331	-0.0179104	2.75506408541583e-09	0.535539	0.535539	0.0179104	0.814055	AU040320	AU040320_Intron
170996	cg41424341_TC11	0.785153	0.0149191	1.36043749742601e-10	0.596152	0.596152	0.0149191	0.846548	AU040320	AU040320_Intron
170997	cg41424538_BC21	0.953338	-0.00670091	1.98415412582173e-16	0.304468	0.304468	0.00670091	0.654137	AU040320	AU040320_Intron
170998	cg41424722_BC21	0.747099	0.00596095	1.81863164019734e-10	0.828812	0.828812	0.00596095	0.945505	AU040320	AU040320_Intron
170999	cg41424805_BC21	0.662458	0.023517	2.16741896690038e-10	0.359348	0.359348	0.023517	0.698879	AU040320	AU040320_Intron
171000	cg41424875_TC21	0.604144	0.0323706	7.48457401862582e-11	0.132029	0.132029	0.0323706	0.462611	AU040320	AU040320_Exon
171001	cg41424921_TC21	0.952772	0.000308898	9.42365524210312e-18	0.942769	0.942769	0.000308898	0.983203	AU040320	AU040320_Intron
171002	cg41425091_BC21	0.557151	0.0398108	1.69697737045612e-08	0.29145	0.29145	0.0398108	0.642886	AU040320	AU040320_Intron
171003	cg41425143_BC11	0.734983	0.0236684	1.61021046917348e-09	0.512453	0.512453	0.0236684	0.800739	AU040320	AU040320_Exon
171004	cg41425150_TC21	0.598184	0.0213285	3.99629721981006e-09	0.517679	0.517679	0.0213285	0.80389	AU040320	AU040320_Intron
171005	cg41425443_BC21	0.89301	0.0148614	1.44581785731052e-15	0.0772611	0.0772611	0.0148614	0.369708	AU040320	AU040320_Exon
171006	cg41425511_BC21	0.832673	-0.0119734	1.50841014382265e-12	0.483834	0.483834	0.0119734	0.783592	Zmym4	Zmym4_Intron
171007	cg41425519_BC21	0.909823	0.0096435	6.79382259765778e-17	0.0951612	0.0951612	0.0096435	0.403431	Zmym4	Zmym4_Exon
171008	cg41425533_BC21	0.744653	0.0236309	8.03139635691922e-10	0.482023	0.482023	0.0236309	0.782396	Zmym4	Zmym4_Intron
171009	cg41425550_TC21	0.932722	0.00998863	7.97698477695306e-17	0.0978907	0.0978907	0.00998863	0.407999	Zmym4	Zmym4_Intron
171010	cg41425648_TC21	0.888259	-0.0086696	2.89933359386109e-12	0.658343	0.658343	0.0086696	0.876365	Zmym4	Zmym4_Intron
171011	cg41425665_TC21	0.825194	0.0306605	2.75494744334455e-12	0.116601	0.116601	0.0306605	0.438717	Zmym4	Zmym4_Intron
171012	cg41425827_TC21	0.923836	0.0125132	8.93894400345485e-15	0.225446	0.225446	0.0125132	0.578795	Zmym4	Zmym4_Exon
171013	cg41425829_BC21	0.95219	0.0028028	1.14948703390033e-18	0.407152	0.407152	0.0028028	0.733942	Zmym4	Zmym4_Exon
171014	cg41426152_TC11	0.0319612	0.0018574	6.41424045388353e-06	0.680917	0.680917	0.0018574	0.886632	Zmym4	Zmym4_fiveUTR
171015	cg41426165_BC11	0.0196886	-0.0020323	1.93770437397877e-07	0.26591	0.26591	0.0020323	0.619479	Zmym4	Zmym4_Promoter
171016	cg41426166_BC21	0.0615485	0.0202851	2.62761900487448e-05	0.080547	0.080547	0.0202851	0.376032	Zmym4	Zmym4_Promoter
171017	cg41426487_BC21	0.469918	0.0340736	8.76258428309913e-10	0.134233	0.134233	0.0340736	0.466052	Sfpq	Sfpq_Intergenic_upstream
171018	cg41426495_BC21	0.610375	0.00228745	4.07962468068217e-10	0.926799	0.926799	0.00228745	0.978258	Sfpq	Sfpq_Intergenic_upstream
171019	cg41426572_BC11	0.842747	-0.0111538	9.5633740751946e-12	0.606416	0.606416	0.0111538	0.85155	Sfpq	Sfpq_Intergenic_upstream
171020	cg41426579_BC21	0.847754	-0.00815245	3.76270916534315e-09	0.858664	0.858664	0.00815245	0.955947	Sfpq	Sfpq_Intergenic_upstream
171021	cg41426602_BC21	0.161579	0.0244092	3.93165371039991e-06	0.270617	0.270617	0.0244092	0.62396	Sfpq	Sfpq_Promoter
171022	cg41426645_TC21	0.454547	-0.0246342	2.27371740835797e-09	0.301522	0.301522	0.0246342	0.651702	Sfpq	Sfpq_Promoter
171023	cg41426671_BC21	0.0273454	-0.00071883	1.08865661843972e-07	0.751368	0.751368	0.00071883	0.91713	Sfpq	Sfpq_Promoter
171024	cg41426675_TC11	0.0118133	-0.00160365	5.01002731748765e-09	0.0367199	0.0367199	0.00160365	0.273417	Sfpq	Sfpq_Promoter
171025	cg41426684_TC21	0.0311544	0.0106932	2.63596824098875e-06	0.022	0.022	0.0106932	0.223831	Sfpq	Sfpq_fiveUTR
171026	cg41426813_TC11	0.0107441	-0.00105767	8.00353925046582e-08	0.237292	0.237292	0.00105767	0.590957	Sfpq	Sfpq_Intron
171027	cg41426825_BC11	0.0129216	0.00123031	3.20221452795053e-07	0.331255	0.331255	0.00123031	0.676271	Sfpq	Sfpq_Intron
171028	cg41426825_BO11	0.0214327	0.0331945	4.04054284606719e-05	2.08590322958203e-05	2.08590322958203e-05	0.0331945	0.0348925	Sfpq	Sfpq_Intron
171029	cg41426825_BO21	0.0213306	-0.00427794	1.32296659813205e-07	0.0405383	0.0405383	0.00427794	0.28462	Sfpq	Sfpq_Intron
171030	cg41426847_TC11	0.0382375	-0.00468699	1.59601434614039e-05	0.448977	0.448977	0.00468699	0.762326	Sfpq	Sfpq_Exon
171031	cg41426849_TC21	0.248825	-0.00281425	2.86179252775578e-06	0.928657	0.928657	0.00281425	0.978846	Sfpq	Sfpq_Intron
171032	cg41426899_BC21	0.892648	0.0167809	1.47285567157725e-14	0.125139	0.125139	0.0167809	0.452025	Sfpq	Sfpq_Intron
171033	cg41426900_TC21	0.936957	-0.00875795	4.25971881599281e-14	0.477224	0.477224	0.00875795	0.779683	Sfpq	Sfpq_Intron
171034	cg41426908_BC21	0.490236	0.00422429	4.19452562884948e-11	0.77916	0.77916	0.00422429	0.927584	Sfpq	Sfpq_Intron
171035	cg41426962_TC21	0.843938	-0.0395733	6.22693369824543e-13	0.0281755	0.0281755	0.0395733	0.246219	Sfpq	Sfpq_Intron
171036	cg41426995_TC11	0.76373	0.0219448	5.54127694947578e-11	0.377642	0.377642	0.0219448	0.712559	Sfpq	Sfpq_Intron
171037	cg41427006_TC21	0.931185	0.0128785	2.18596884729323e-14	0.264746	0.264746	0.0128785	0.618304	Sfpq	Sfpq_threeUTR
171038	cg41427121_TC21	0.939984	-0.00222307	2.4920489010831e-17	0.645098	0.645098	0.00222307	0.870253	Zmym1	Zmym1_Intron
171039	cg41427154_BC21	0.790073	-0.0853673	3.1466590833551e-13	0.000150888	0.000150888	0.0853673	0.0502375	Zmym1	Zmym1_Exon
171040	cg41427155_BC21	0.916281	-0.00292098	6.41071445170398e-15	0.755521	0.755521	0.00292098	0.918691	Zmym1	Zmym1_fiveUTR
171041	cg41427175_TC21	0.0474017	0.000211685	1.36501933175441e-05	0.977094	0.977094	0.000211685	0.993957	Zmym1	Zmym1_Promoter
171042	cg41427205_BC21	0.0529914	-0.00531303	3.09864808532682e-07	0.305904	0.305904	0.00531303	0.655357	Zmym1	Zmym1_Promoter
171043	cg41427206_TC21	0.0425604	0.00609236	1.94111986687427e-08	0.0567973	0.0567973	0.00609236	0.325292	Zmym1	Zmym1_Promoter
171044	cg41427335_TC11	0.0122444	-0.00129758	3.6635639915852e-09	0.0764453	0.0764453	0.00129758	0.367932	Zmym6	Zmym6_Promoter
171045	cg41427336_BC21	0.0513634	0.0217564	2.47058745383713e-08	0.000212846	0.000212846	0.0217564	0.0545234	Zmym6	Zmym6_Promoter
171046	cg41427337_BC21	0.0266179	0.0102577	4.22241205433152e-06	0.0173205	0.0173205	0.0102577	0.204146	Zmym6	Zmym6_Promoter
171047	cg41427340_TC21	0.0217835	0.00424478	9.50962761232279e-08	0.0385034	0.0385034	0.00424478	0.278429	Zmym6	Zmym6_Promoter
171048	cg41427377_TC11	0.0932802	0.00678738	1.10746394027967e-06	0.519853	0.519853	0.00678738	0.805139	Zmym6	Zmym6_Exon
171049	cg41427497_BC21	0.934936	0.00368401	5.72903781207271e-15	0.696823	0.696823	0.00368401	0.893524	Zmym6	Zmym6_Intron
171050	cg41427593_BC21	0.917029	-0.00184851	5.13266819094038e-14	0.879064	0.879064	0.00184851	0.963054	Zmym6	Zmym6_Exon
171051	cg41427613_TC21	0.940248	-0.0224884	1.46031207788573e-14	0.060745	0.060745	0.0224884	0.334369	Zmym6	Zmym6_Intron
171052	cg41427615_BC21	0.866276	-0.0153058	4.27643477756461e-13	0.321739	0.321739	0.0153058	0.668421	Zmym6	Zmym6_Exon
171053	cg41427707_TC21	0.948171	0.00404138	2.04703892728008e-16	0.526114	0.526114	0.00404138	0.808909	Zmym6	Zmym6_Exon
171054	cg41427709_BC21	0.948363	-0.0115449	3.04759930735635e-15	0.213814	0.213814	0.0115449	0.565717	Zmym6	Zmym6_Exon
171055	cg41427716_BC11	0.977937	0.0035743	2.43702272184451e-19	0.22376	0.22376	0.0035743	0.576974	Zmym6	Zmym6_fiveUTR
171056	cg41427726_TC11	0.933649	-0.0585488	8.07959218509674e-12	0.0318779	0.0318779	0.0585488	0.258969	Tmem35b	Tmem35b_Intron
171057	cg41427754_TC11	0.0120827	-0.00218981	1.77988576097298e-08	0.0215671	0.0215671	0.00218981	0.222126	Tmem35b	Tmem35b_Exon
171058	cg41427756_TC11	0.0134734	-0.00295189	1.25044305391947e-08	0.00698658	0.00698658	0.00295189	0.149088	Tmem35b	Tmem35b_Exon
171059	cg41427787_BC21	0.881843	-0.0144509	2.55105273830486e-15	0.10011	0.10011	0.0144509	0.411765	Tmem35b	Tmem35b_Exon
171060	cg41427800_BC21	0.886663	0.00421563	6.14207922872366e-12	0.84375	0.84375	0.00421563	0.950645	Tmem35b	Tmem35b_Exon
171061	cg41427827_TC21	0.756163	0.0024412	1.32712678501886e-11	0.903202	0.903202	0.0024412	0.971067	Tmem35b	Tmem35b_Intergenic_downstream
171062	cg41427897_BC21	0.598024	0.0358014	8.53213500740717e-10	0.204836	0.204836	0.0358014	0.555434	Tmem35b	Tmem35b_Intergenic_downstream
171063	cg41427916_BC21	0.906885	-0.0237016	3.06200826324307e-14	0.0615592	0.0615592	0.0237016	0.336392	Tmem35b	Tmem35b_Intergenic_downstream
171064	cg41427984_TC21	0.41542	-0.0234525	7.49907708515982e-08	0.481216	0.481216	0.0234525	0.781935	Dlgap3	Dlgap3_Intergenic_upstream
171065	cg41428161_TC21	0.408351	0.0287147	2.39141103013258e-09	0.192289	0.192289	0.0287147	0.541284	Dlgap3	Dlgap3_Promoter
171066	cg41428195_BC21	0.0232386	0.000819801	8.98502653764086e-08	0.663931	0.663931	0.000819801	0.878897	Dlgap3	Dlgap3_Promoter
171067	cg41428197_BC21	0.075098	0.00836955	1.88828324194837e-08	0.120436	0.120436	0.00836955	0.444928	Dlgap3	Dlgap3_Promoter
171068	cg41428205_TC21	0.0302952	0.00548624	9.05109029252909e-08	0.04944	0.04944	0.00548624	0.307644	Dlgap3	Dlgap3_Promoter
171069	cg41428350_BC11	0.456191	0.0956811	5.43079225151615e-09	0.00502244	0.00502244	0.0956811	0.13302	Dlgap3	Dlgap3_Intron
171070	cg41428352_BC21	0.222411	0.0100546	3.00330277546711e-08	0.524995	0.524995	0.0100546	0.808232	Dlgap3	Dlgap3_Intron
171071	cg41428418_TC11	0.905486	-0.0113991	3.22004074681444e-14	0.328752	0.328752	0.0113991	0.674256	Dlgap3	Dlgap3_Intron
171072	cg41428647_TC21	0.835	-0.0129457	6.10940838229105e-14	0.271068	0.271068	0.0129457	0.624454	Dlgap3	Dlgap3_Intron
171073	cg41428650_BC21	0.812892	0.00988716	1.4887731416284e-13	0.430786	0.430786	0.00988716	0.750452	Dlgap3	Dlgap3_Exon
171074	cg41428745_TC11	0.763945	0.00422248	1.02608068477639e-11	0.829912	0.829912	0.00422248	0.945953	Dlgap3	Dlgap3_Exon
171075	cg41428777_BC21	0.45521	0.024944	2.77374999996262e-07	0.56109	0.56109	0.024944	0.82778	Dlgap3	Dlgap3_Intron
171076	cg41428778_BC21	0.486696	0.00920489	7.65618834375177e-08	0.811273	0.811273	0.00920489	0.939415	Dlgap3	Dlgap3_Intron
171077	cg41428782_BC21	0.712665	0.00272196	4.47387411352753e-12	0.869095	0.869095	0.00272196	0.959591	Dlgap3	Dlgap3_Intron
171078	cg41428791_BC21	0.509474	0.00503382	4.92845097605675e-08	0.894887	0.894887	0.00503382	0.968384	Dlgap3	Dlgap3_Intron
171079	cg41428975_BC21	0.621086	-0.00063334	3.10396120772675e-13	0.950965	0.950965	0.00063334	0.9859	Dlgap3	Dlgap3_Intron
171080	cg41428976_BC21	0.20921	0.0514803	4.7264327453137e-08	0.00915844	0.00915844	0.0514803	0.163201	Dlgap3	Dlgap3_Intron
171081	cg41429065_TC21	0.515963	0.00637775	1.61535018443453e-11	0.651631	0.651631	0.00637775	0.873337	Dlgap3	Dlgap3_Intron
171082	cg41429079_BC21	0.154808	0.023023	6.53112201816723e-10	0.00755135	0.00755135	0.023023	0.152587	Dlgap3	Dlgap3_Intron
171083	cg41429097_BC21	0.668047	0.0106174	1.13906892141003e-11	0.546317	0.546317	0.0106174	0.819665	Dlgap3	Dlgap3_Intron
171084	cg41429240_BC21	0.732367	-0.00899481	6.57140809786019e-13	0.506294	0.506294	0.00899481	0.797295	Dlgap3	Dlgap3_Exon
171085	cg41429254_BC21	0.0431935	-8.36855e-05	1.68999440993225e-07	0.982331	0.982331	8.36855152074223e-05	0.995367	Dlgap3	Dlgap3_Intron
171086	cg41429255_TC21	0.0274911	0.00267812	1.26382809332082e-09	0.0650084	0.0650084	0.00267812	0.344386	Dlgap3	Dlgap3_Intron
171087	cg41429331_TC11	0.0215846	0.0172825	0.000106355	0.00397263	0.00397263	0.0172825	0.123348	Dlgap3	Dlgap3_threeUTR
171088	cg41429412_BC11	0.016768	-0.00358545	1.23562906217606e-09	0.00153052	0.00153052	0.00358545	0.0934381	Smim12	Smim12_Promoter
171089	cg41429419_BC11	0.0135301	0.000710614	9.69345172620264e-06	0.724697	0.724697	0.000710614	0.905445	Smim12	Smim12_Promoter
171090	cg41429438_BC21	0.040781	0.000741113	2.1493660114747e-09	0.718857	0.718857	0.000741113	0.902826	Smim12	Smim12_Promoter
171091	cg41429447_BC11	0.010009	0.000367789	7.17211807424921e-09	0.535307	0.535307	0.000367789	0.813942	Smim12	Smim12_Promoter
171092	cg41429461_BC21	0.0506225	-0.000876347	1.0938264296004e-07	0.834513	0.834513	0.000876347	0.94749	Smim12	Smim12_Promoter
171093	cg41429464_BC21	0.0448613	0.00187374	2.00006367051648e-07	0.642707	0.642707	0.00187374	0.86909	Smim12	Smim12_Promoter
171094	cg41429467_BC21	0.129773	0.0330974	1.41437237703896e-05	0.130747	0.130747	0.0330974	0.46068	Smim12	Smim12_Promoter
171095	cg41429471_TC21	0.762363	-0.0236626	3.95652766601739e-14	0.0370044	0.0370044	0.0236626	0.274192	Smim12	Smim12_Promoter
171096	cg41429493_BC11	0.907698	0.0127701	1.44896247674486e-15	0.125104	0.125104	0.0127701	0.45197	Smim12	Smim12_Intron
171097	cg41429568_BC21	0.299317	0.0192983	7.92430829940687e-07	0.55066	0.55066	0.0192983	0.822006	Smim12	Smim12_Intergenic_downstream
171098	cg41429595_TC21	0.830602	0.013731	1.60086905818081e-13	0.296232	0.296232	0.013731	0.64703	Smim12	Smim12_Intergenic_downstream
171099	cg41429655_TC21	0.694347	-0.0250108	4.60387516882692e-09	0.520803	0.520803	0.0250108	0.805753	Smim12	Smim12_Intergenic_downstream
171100	cg41429665_BC21	0.190528	0.0145733	1.36244135062151e-05	0.625494	0.625494	0.0145733	0.860775	Smim12	Smim12_Intergenic_downstream
171101	cg41429671_BC21	0.447875	0.0211241	9.66472632200216e-06	0.751511	0.751511	0.0211241	0.917177	Smim12	Smim12_Intergenic_downstream
171102	cg41429735_TC11	0.484005	0.0130752	6.37876960019418e-08	0.727565	0.727565	0.0130752	0.906733	Smim12	Smim12_Intergenic_downstream
171103	cg41429851_BC21	0.456213	0.00277213	3.87289658148206e-11	0.841493	0.841493	0.00277213	0.949744	Smim12	Smim12_Intergenic_downstream
171104	cg41429917_TC21	0.40786	0.0144841	2.34461450705089e-08	0.604718	0.604718	0.0144841	0.850772	Gja4	Gja4_Intergenic_downstream
171105	cg41430090_TC11	0.51247	0.0461664	1.01968560816568e-09	0.0767413	0.0767413	0.0461664	0.368667	Gja4	Gja4_Intergenic_downstream
171106	cg41430131_BC21	0.801706	-0.00781367	1.21213658069419e-14	0.389518	0.389518	0.00781367	0.721074	Gja4	Gja4_Intergenic_downstream
171107	cg41430293_BC21	0.73732	0.0222647	1.78552298243935e-10	0.421349	0.421349	0.0222647	0.743909	Gja4	Gja4_Intergenic_downstream
171108	cg41430309_BC21	0.438496	0.0226385	2.23649609728475e-08	0.45344	0.45344	0.0226385	0.765069	Gja4	Gja4_threeUTR
171109	cg41430365_BC11	0.0205928	0.0071556	6.7307011364436e-05	0.10143	0.10143	0.0071556	0.413929	Gja4	Gja4_Promoter
171110	cg41430402_BC21	0.672821	0.00520112	1.18480789821768e-08	0.901402	0.901402	0.00520112	0.970591	Gja4	Gja4_Promoter
171111	cg41430520_TC21	0.631032	-0.0113088	1.17342136846208e-11	0.499254	0.499254	0.0113088	0.793	Gjb3	Gjb3_Intergenic_downstream
171112	cg41430522_BC21	0.535237	0.00777937	7.09874625502293e-10	0.740469	0.740469	0.00777937	0.912457	Gjb3	Gjb3_Intergenic_downstream
171113	cg41430537_BC21	0.654786	-0.00786515	2.73086473130948e-13	0.469355	0.469355	0.00786515	0.774759	Gjb3	Gjb3_threeUTR
171114	cg41430548_BC21	0.711804	-0.0150849	1.01209508825725e-11	0.418737	0.418737	0.0150849	0.742056	Gjb3	Gjb3_Exon
171115	cg41430559_TC11	0.937839	-0.017173	8.03037737407802e-12	0.470051	0.470051	0.017173	0.775193	Gjb3	Gjb3_Exon
171116	cg41430560_BC21	0.747762	-0.0136582	6.80068378224111e-12	0.462163	0.462163	0.0136582	0.7704	Gjb3	Gjb3_Exon
171117	cg41430561_TC21	0.67218	-0.0350769	2.89922283696871e-12	0.0396324	0.0396324	0.0350769	0.281939	Gjb3	Gjb3_Exon
171118	cg41430625_BC21	0.254004	0.018663	4.50390469846055e-06	0.587356	0.587356	0.018663	0.841874	Gjb3	Gjb3_Intron
171119	cg41430626_BC21	0.433066	0.0480185	3.45334233772424e-07	0.267121	0.267121	0.0480185	0.6206	Gjb3	Gjb3_Intron
171120	cg41430628_BC21	0.164942	0.027885	2.95178603719415e-05	0.342275	0.342275	0.027885	0.685272	Gjb3	Gjb3_Intron
171121	cg41430686_TC21	0.0418944	0.00773768	6.78730849265177e-06	0.215316	0.215316	0.00773768	0.567432	Gjb3	Gjb3_Promoter
171122	cg41430688_TC21	0.14966	0.0431808	1.26599874794857e-05	0.0892466	0.0892466	0.0431808	0.392554	Gjb3	Gjb3_Promoter
171123	cg41430701_BC21	0.352386	0.0181488	6.74018379260125e-06	0.716994	0.716994	0.0181488	0.902166	Gjb3	Gjb3_Promoter
171124	cg41430856_TC21	0.858821	-0.0281284	7.57335617976839e-15	0.0118321	0.0118321	0.0281284	0.177727	Gjb4	Gjb4_Intergenic_downstream
171125	cg41430931_TC11	0.756932	-0.0314916	1.12484847873502e-12	0.0586744	0.0586744	0.0314916	0.329723	Gjb4	Gjb4_Exon
171126	cg41430973_BC21	0.757809	0.0552988	1.63263889203793e-10	0.0720986	0.0720986	0.0552988	0.35912	Gjb4	Gjb4_Promoter
171127	cg41430975_TC21	0.532055	-0.0130134	1.01671346093142e-11	0.354256	0.354256	0.0130134	0.694703	Gjb4	Gjb4_Promoter
171128	cg41430980_BC21	0.386621	-0.00105649	1.05620798729832e-06	0.980331	0.980331	0.00105649	0.994891	Gjb5	Gjb5_threeUTR
171129	cg41430997_TC21	0.757436	-0.00965849	8.31934097145784e-10	0.775549	0.775549	0.00965849	0.926478	Gjb5	Gjb5_Exon
171130	cg41431058_TC11	0.150895	0.0377426	0.000245894	0.301164	0.301164	0.0377426	0.651381	Gjb5	Gjb5_fiveUTR
171131	cg41431059_TC21	0.239841	0.0152925	3.06566315892789e-06	0.619696	0.619696	0.0152925	0.858003	Gjb5	Gjb5_Promoter
171132	cg41431068_BC21	0.715811	0.00138633	5.53008594996028e-12	0.935095	0.935095	0.00138633	0.980661	Gjb5	Gjb5_Promoter
171133	cg41431070_BC21	0.905545	-0.0179115	1.32212919691463e-14	0.105208	0.105208	0.0179115	0.420069	Gjb5	Gjb5_Promoter
171134	cg41431071_TC21	0.818297	0.00095481	1.89881553548741e-12	0.955265	0.955265	0.00095481	0.987096	Gjb5	Gjb5_Promoter
171135	cg41431072_BC21	0.663783	0.00189005	1.50878849597388e-11	0.915926	0.915926	0.00189005	0.975058	Gjb5	Gjb5_Promoter
171136	cg41431136_TC21	0.212092	0.0359934	8.63049244968599e-08	0.0607684	0.0607684	0.0359934	0.334454	Gjb5	Gjb5_Promoter
171137	cg41431164_TC21	0.761702	0.00730766	1.81247922802639e-10	0.794921	0.794921	0.00730766	0.93344	Gjb5	Gjb5_Promoter
171138	cg41431192_BC21	0.586955	0.0209308	5.26972585606256e-09	0.531732	0.531732	0.0209308	0.812164	Gjb5	Gjb5_Promoter
171139	cg41431210_TC21	0.52091	0.00915271	2.68651114682359e-10	0.65195	0.65195	0.00915271	0.873454	Gjb5	Gjb5_Intergenic_upstream
171140	cg41431303_TC21	0.770833	0.01222	1.02685154823445e-10	0.646174	0.646174	0.01222	0.870669	Gjb5	Gjb5_Intergenic_upstream
171141	cg41431541_BC21	0.399888	-0.00901164	2.76681043575175e-10	0.565986	0.565986	0.00901164	0.830487	Gjb5	Gjb5_Intergenic_upstream
171142	cg41431552_TC21	0.406972	-0.0171158	3.97995458896875e-10	0.316994	0.316994	0.0171158	0.664634	Gjb5	Gjb5_Intergenic_upstream
171143	cg41431643_BC21	0.907281	-0.000305026	1.50456383536915e-13	0.982289	0.982289	0.000305026	0.995364	Gjb5	Gjb5_Exon
171144	cg41431674_BC21	0.688741	0.053388	6.44726283841612e-11	0.0385773	0.0385773	0.053388	0.278685	Gjb5	Gjb5_Intergenic_upstream
171145	cg41431773_BC21	0.53007	0.0115786	1.69559161937943e-10	0.554356	0.554356	0.0115786	0.824095	Gjb5	Gjb5_Intergenic_upstream
171146	cg41431933_BC21	0.427709	0.0105503	5.1100597107232e-09	0.662	0.662	0.0105503	0.877993	Gjb5	Gjb5_Intergenic_upstream
171147	cg41431962_TC21	0.627801	-0.00278092	1.077893594092e-09	0.923444	0.923444	0.00278092	0.977305	Gjb5	Gjb5_Intergenic_upstream
171148	cg41431984_BC11	0.625989	-0.0396305	1.93560695166281e-11	0.0468344	0.0468344	0.0396305	0.301066	Gjb5	Gjb5_Intergenic_upstream
171149	cg41432309_BC21	0.5616	-0.00869672	7.55930472799903e-10	0.726353	0.726353	0.00869672	0.906169	Gjb5	Gjb5_Intergenic_upstream
171150	cg41432310_BC21	0.43879	0.00934945	3.85530811852513e-08	0.769287	0.769287	0.00934945	0.924103	Gjb5	Gjb5_Intergenic_upstream
171151	cg41432375_BC21	0.259168	-0.00470376	1.44892754745685e-06	0.87524	0.87524	0.00470376	0.961829	Gjb5	Gjb5_Intergenic_upstream
171152	cg41432377_TC21	0.718646	-0.0518237	2.02262111591981e-11	0.0288176	0.0288176	0.0518237	0.248394	Gjb5	Gjb5_Exon
171153	cg41432380_TC21	0.438132	0.00341453	1.32167712428731e-09	0.869189	0.869189	0.00341453	0.959633	Gjb5	Gjb5_Exon
171154	cg41432384_BC21	0.569707	-0.0128298	1.19279852063582e-10	0.524828	0.524828	0.0128298	0.808118	Gjb5	Gjb5_Exon
171155	cg41432536_TC21	0.2926	0.0287373	2.2506573470439e-09	0.0800168	0.0800168	0.0287373	0.374974	Gjb5	Gjb5_Intergenic_upstream
171156	cg41432701_TC11	0.779901	0.00131394	8.13759087604804e-13	0.928253	0.928253	0.00131394	0.978728	Gjb5	Gjb5_Intergenic_upstream
171157	cg41432992_TC21	0.850422	-0.0209251	3.72527041105189e-13	0.172903	0.172903	0.0209251	0.517274	Gjb5	Gjb5_Intergenic_upstream
171158	cg41433147_TC21	0.622136	-0.0178874	7.96963803858839e-09	0.630473	0.630473	0.0178874	0.863054	Gjb5	Gjb5_Intergenic_upstream
171159	cg41433196_TC21	0.346282	0.01643	5.82890915082783e-07	0.646088	0.646088	0.01643	0.870628	Gjb5	Gjb5_Intron
171160	cg41433197_TC11	0.388358	0.0392373	6.02708504156442e-08	0.211125	0.211125	0.0392373	0.562679	Gjb5	Gjb5_Intron
171161	cg41433204_TC21	0.319408	0.0202472	1.77930497510371e-07	0.478954	0.478954	0.0202472	0.780753	Gjb5	Gjb5_Intron
171162	cg41433718_BC11	0.528048	0.0450445	1.62782826255333e-08	0.212299	0.212299	0.0450445	0.564069	Gjb5	Gjb5_Intergenic_upstream
171163	cg41433806_TC21	0.686336	-0.0370684	6.47641728902538e-11	0.123455	0.123455	0.0370684	0.449333	Gjb5	Gjb5_Intergenic_upstream
171164	cg41433935_TC21	0.107575	0.0673036	0.00084925	0.0513576	0.0513576	0.0673036	0.312325	Gjb5	Gjb5_Intergenic_upstream
171165	cg41434178_TC21	0.725594	-0.0035806	2.1737283670009e-13	0.756404	0.756404	0.0035806	0.919022	Gjb5	Gjb5_Intergenic_upstream
171166	cg41434181_TC21	0.242915	0.0146909	8.68186725286691e-08	0.459714	0.459714	0.0146909	0.769074	Gjb5	Gjb5_Intergenic_upstream
171167	cg41434272_BC21	0.082389	0.0403091	0.00180593	0.151876	0.151876	0.0403091	0.490634	Gjb5	Gjb5_Intergenic_upstream
171168	cg41434558_TC21	0.190621	0.0256788	3.76206569893395e-05	0.458983	0.458983	0.0256788	0.768641	CK137956	CK137956_Intergenic_downstream
171169	cg41434732_BC11	0.692232	-0.0254746	9.39455169869969e-11	0.295393	0.295393	0.0254746	0.64625	CK137956	CK137956_Intergenic_downstream
171170	cg41435847_TC21	0.246623	0.0107627	4.55551831809385e-08	0.559763	0.559763	0.0107627	0.827007	CK137956	CK137956_Intergenic_downstream
171171	cg41435895_TC21	0.476526	-0.0198956	4.42094459203448e-08	0.575094	0.575094	0.0198956	0.835327	CK137956	CK137956_Exon
171172	cg41435903_TC11	0.818026	-0.00757602	1.77828254714913e-14	0.433781	0.433781	0.00757602	0.752571	CK137956	CK137956_Intergenic_downstream
171173	cg41436252_BC11	0.514403	-0.0157288	1.03431545114367e-12	0.140364	0.140364	0.0157288	0.474703	CK137956	CK137956_Intergenic_downstream
171174	cg41436808_TC21	0.537254	0.0122272	2.80958378727882e-09	0.663566	0.663566	0.0122272	0.878705	CK137956	CK137956_Intergenic_downstream
171175	cg41437315_BC11	0.779359	-0.00419203	3.42817591471969e-12	0.810543	0.810543	0.00419203	0.939183	CK137956	CK137956_Intron
171176	cg41437360_TC21	0.788603	-0.0760297	1.19611570975346e-11	0.00525275	0.00525275	0.0760297	0.135017	CK137956	CK137956_Intron
171177	cg41437538_BC21	0.454358	0.0121715	9.1322578280946e-12	0.306816	0.306816	0.0121715	0.65622	CK137956	CK137956_Promoter
171178	cg41437560_BC11	0.160139	0.0807726	1.20543561630918e-06	0.0017223	0.0017223	0.0807726	0.0975172	CK137956	CK137956_Promoter
171179	cg41437562_BC11	0.0718227	0.049497	0.00052122	0.0262475	0.0262475	0.049497	0.239641	CK137956	CK137956_Promoter
171180	cg41437571_BC21	0.15646	0.0686843	4.45576417891797e-06	0.00960732	0.00960732	0.0686843	0.165488	CK137956	CK137956_Promoter
171181	cg41437585_BC11	0.0782885	0.0833768	0.000248862	0.00154585	0.00154585	0.0833768	0.0937918	CK137956	CK137956_Promoter
171182	cg41437611_BC21	0.584886	-0.0437867	1.12317402039409e-11	0.0178058	0.0178058	0.0437867	0.206023	CK137956	CK137956_Promoter
171183	cg41437791_TC21	0.116902	0.0328628	8.69687137381484e-06	0.0828782	0.0828782	0.0328628	0.380636	Csmd2	Csmd2_Promoter
171184	cg41437808_TC21	0.142367	0.0283652	8.41712050552896e-08	0.0331922	0.0331922	0.0283652	0.263012	Csmd2	Csmd2_Promoter
171185	cg41438967_BC21	0.690516	-0.00725061	1.20760258282913e-10	0.764828	0.764828	0.00725061	0.922397	Csmd2	Csmd2_Intron
171186	cg41439043_TC11	0.899412	-0.00109767	1.45734716354067e-11	0.963742	0.963742	0.00109767	0.989781	Csmd2	Csmd2_Intron
171187	cg41439089_BC21	0.574963	-0.015453	4.04749574833571e-11	0.390053	0.390053	0.015453	0.721423	Csmd2	Csmd2_Intron
171188	cg41439101_BC21	0.743178	-0.0364431	1.1241712052398e-10	0.182801	0.182801	0.0364431	0.530238	Csmd2	Csmd2_Intron
171189	cg41439507_TC21	0.630757	-0.00075763	2.30850601781079e-11	0.966312	0.966312	0.00075763	0.990511	Csmd2	Csmd2_Intron
171190	cg41439723_BC21	0.700063	0.00281297	6.03764059662216e-12	0.867376	0.867376	0.00281297	0.959045	Csmd2	Csmd2_Intron
171191	cg41439832_TC21	0.890605	-0.0191857	2.89800743164985e-14	0.109011	0.109011	0.0191857	0.426352	Csmd2	Csmd2_Intron
171192	cg41439976_BC11	0.652138	-0.00295726	2.8408483448255e-11	0.876633	0.876633	0.00295726	0.962224	Csmd2	Csmd2_Intron
171193	cg41440120_TC21	0.506723	-0.023538	1.97920718797182e-11	0.124135	0.124135	0.023538	0.450446	Csmd2	Csmd2_Intron
171194	cg41440160_BC21	0.47418	0.0239546	6.05861147497848e-10	0.258636	0.258636	0.0239546	0.612137	Csmd2	Csmd2_Intron
171195	cg41440163_BC21	0.576161	-0.012696	1.46148599753185e-10	0.54366	0.54366	0.012696	0.818276	Csmd2	Csmd2_Exon
171196	cg41440604_BC21	0.456294	0.00692949	1.4984541741112e-08	0.813481	0.813481	0.00692949	0.940167	Csmd2	Csmd2_Intron
171197	cg41440808_BC11	0.946619	-0.00751146	2.13094375416607e-14	0.509557	0.509557	0.00751146	0.799142	Csmd2	Csmd2_Exon
171198	cg41440811_BC21	0.873484	-0.0331295	2.81100183884364e-12	0.111039	0.111039	0.0331295	0.429735	Csmd2	Csmd2_fiveUTR
171199	cg41440814_TC21	0.717649	-0.0333414	5.63221659213216e-12	0.0791299	0.0791299	0.0333414	0.373343	Csmd2	Csmd2_Intron
171200	cg41440911_TC21	0.395099	0.0288892	8.26324688998019e-07	0.50221	0.50221	0.0288892	0.794846	Csmd2	Csmd2_Intron
171201	cg41440956_BC21	0.422553	0.0176823	1.20657019486679e-10	0.252336	0.252336	0.0176823	0.606271	Csmd2	Csmd2_Intron
171202	cg41441014_TC21	0.879954	-0.00165237	4.43468602163602e-13	0.913783	0.913783	0.00165237	0.974402	Csmd2	Csmd2_Exon
171203	cg41441122_BC21	0.667415	0.0117959	2.94010617313227e-12	0.430614	0.430614	0.0117959	0.750331	Csmd2	Csmd2_Intron
171204	cg41441215_BC21	0.798709	-0.0230981	1.58648385884588e-13	0.0860502	0.0860502	0.0230981	0.386846	Csmd2	Csmd2_Exon
171205	cg41441433_TC21	0.373596	0.0199761	1.90852016253872e-10	0.175026	0.175026	0.0199761	0.520131	Csmd2	Csmd2_Intron
171206	cg41441590_TC11	0.58977	-0.0349534	7.95559283448369e-10	0.205355	0.205355	0.0349534	0.556064	Csmd2	Csmd2_Intron
171207	cg41442120_BC21	0.890311	-0.00716542	5.7839938180837e-15	0.433759	0.433759	0.00716542	0.752554	Csmd2	Csmd2_Intron
171208	cg41442414_TC11	0.474404	0.000345261	6.19523970164369e-10	0.98649	0.98649	0.000345261	0.996549	Csmd2	Csmd2_Intron
171209	cg41442447_BC21	0.692913	0.0131578	6.61506051815526e-09	0.743943	0.743943	0.0131578	0.914024	Csmd2	Csmd2_Intron
171210	cg41442652_BC21	0.746438	0.0377458	2.94991933884068e-10	0.219404	0.219404	0.0377458	0.572193	Csmd2	Csmd2_Intron
171211	cg41442721_BC21	0.518753	0.00591832	5.87390423674449e-08	0.881425	0.881425	0.00591832	0.963845	Csmd2	Csmd2_Intron
171212	cg41442722_TC21	0.156038	0.0223617	1.01112764946976e-05	0.35124	0.35124	0.0223617	0.692344	Csmd2	Csmd2_Intron
171213	cg41442854_TC21	0.482403	-0.0152762	1.63857889693508e-08	0.628682	0.628682	0.0152762	0.862238	Csmd2	Csmd2_Intron
171214	cg41442873_TC11	0.699379	0.00855968	3.07913310751614e-12	0.583395	0.583395	0.00855968	0.839799	Csmd2	Csmd2_Intron
171215	cg41442942_BC21	0.215053	0.045026	2.33796446268591e-05	0.232802	0.232802	0.045026	0.586269	Csmd2	Csmd2_Intron
171216	cg41443173_BC21	0.53365	-0.0132335	2.87983146346052e-10	0.530591	0.530591	0.0132335	0.811519	Csmd2	Csmd2_Intron
171217	cg41443202_BC21	0.747028	-0.00456954	2.69622763329964e-13	0.70858	0.70858	0.00456954	0.898487	Csmd2	Csmd2_Exon
171218	cg41443499_BC21	0.632459	-0.0163571	8.5230138751593e-12	0.318823	0.318823	0.0163571	0.666069	Csmd2	Csmd2_Exon
171219	cg41443574_BC21	0.185913	0.0380776	1.36213122596541e-07	0.0379358	0.0379358	0.0380776	0.276712	Csmd2	Csmd2_Intron
171220	cg41444182_TC21	0.846918	-0.0204474	2.53383977680832e-14	0.0739088	0.0739088	0.0204474	0.362874	Csmd2	Csmd2_Exon
171221	cg41444188_TC21	0.660063	-0.0193961	1.79531174924255e-11	0.303276	0.303276	0.0193961	0.653238	Csmd2	Csmd2_Exon
171222	cg41444536_TC21	0.251903	0.0449494	3.86020187687447e-09	0.00934071	0.00934071	0.0449494	0.163977	Zscan20	Zscan20_Intergenic_downstream
171223	cg41444537_BC21	0.353725	0.020282	7.27579310380823e-09	0.342571	0.342571	0.020282	0.685525	Zscan20	Zscan20_Intergenic_downstream
171224	cg41444595_BC21	0.911402	-0.00782901	1.14743378678448e-17	0.0918308	0.0918308	0.00782901	0.397546	Zscan20	Zscan20_threeUTR
171225	cg41444604_TC21	0.940042	0.0205474	1.63299219993491e-16	0.00812455	0.00812455	0.0205474	0.156732	Zscan20	Zscan20_threeUTR
171226	cg41444611_TC21	0.92659	0.00842801	1.12213087717623e-16	0.165836	0.165836	0.00842801	0.50884	Zscan20	Zscan20_threeUTR
171227	cg41444755_TC21	0.729772	0.00796062	2.31817684903751e-10	0.774565	0.774565	0.00796062	0.926117	Zscan20	Zscan20_Intron
171228	cg41444771_BC21	0.666756	-0.0134983	4.99194301029648e-08	0.787327	0.787327	0.0134983	0.930584	Zscan20	Zscan20_Intron
171229	cg41444986_BC21	0.621709	0.00184539	6.54536949892324e-10	0.945327	0.945327	0.00184539	0.984057	Zscan20	Zscan20_Promoter
171230	cg41444999_BC21	0.0319398	0.00625604	4.20304480882914e-08	0.0247114	0.0247114	0.00625604	0.233823	Zscan20	Zscan20_Promoter
171231	cg41445018_BC21	0.0333377	0.0012184	3.93344875206409e-08	0.617697	0.617697	0.0012184	0.85719	Zscan20	Zscan20_fiveUTR
171232	cg41445072_BC21	0.0590073	0.0127559	3.01014219227965e-05	0.233946	0.233946	0.0127559	0.587432	Zscan20	Zscan20_Promoter
171233	cg41445131_BC21	0.626102	-0.0290722	4.63007961197763e-10	0.280977	0.280977	0.0290722	0.633459	Tlr12	Tlr12_Exon
171234	cg41445174_BC21	0.540454	-0.0268977	3.21714247604451e-11	0.121537	0.121537	0.0268977	0.446486	Tlr12	Tlr12_Exon
171235	cg41445179_TC21	0.426781	-0.0100472	1.02414211423461e-11	0.372041	0.372041	0.0100472	0.708279	Tlr12	Tlr12_Exon
171236	cg41445189_BC21	0.703049	-0.0160989	4.21170354331095e-08	0.755364	0.755364	0.0160989	0.918589	Tlr12	Tlr12_Promoter
171237	cg41445197_TC21	0.777896	-0.0364445	4.42882390308233e-11	0.155922	0.155922	0.0364445	0.496331	Tlr12	Tlr12_Promoter
171238	cg41445389_BC11	0.678298	0.025394	2.0291668286592e-13	0.0395219	0.0395219	0.025394	0.281648	Tlr12	Tlr12_Intergenic_upstream
171239	cg41445398_TC11	0.267433	-0.015757	6.72485761587213e-06	0.678686	0.678686	0.015757	0.885676	Phc2	Phc2_Intergenic_upstream
171240	cg41445407_TC21	0.830211	-0.0346105	1.77454523397136e-13	0.0238538	0.0238538	0.0346105	0.230612	Phc2	Phc2_Intron
171241	cg41445413_BC21	0.744374	0.000675199	9.90976876455355e-12	0.971713	0.971713	0.000675199	0.992263	Phc2	Phc2_Exon
171242	cg41445419_TC21	0.574887	-0.0240655	5.85787639952747e-13	0.0427929	0.0427929	0.0240655	0.290715	Phc2	Phc2_Intergenic_upstream
171243	cg41445420_BC21	0.326794	0.00600323	2.91701298986898e-08	0.793205	0.793205	0.00600323	0.932884	Phc2	Phc2_Intergenic_upstream
171244	cg41445479_BC21	0.542436	-0.00227036	5.1841671096042e-10	0.920695	0.920695	0.00227036	0.976386	Phc2	Phc2_Intergenic_upstream
171245	cg41445486_TC21	0.578832	-0.0229352	9.34005711551956e-10	0.392792	0.392792	0.0229352	0.723368	Phc2	Phc2_Intergenic_upstream
171246	cg41445514_TC21	0.866161	-0.013926	3.34903845164334e-15	0.115965	0.115965	0.013926	0.437655	Phc2	Phc2_Intergenic_upstream
171247	cg41445616_BC21	0.930019	-0.0023916	8.47060641048851e-17	0.667077	0.667077	0.0023916	0.880437	Phc2	Phc2_Promoter
171248	cg41445617_TC21	0.830736	0.0149532	5.14108414572228e-13	0.323764	0.323764	0.0149532	0.670162	Phc2	Phc2_Promoter
171249	cg41445622_BC21	0.269271	0.020207	3.35346324685195e-08	0.308338	0.308338	0.020207	0.657335	Phc2	Phc2_Promoter
171250	cg41445628_BC11	0.0682845	0.0555913	0.000214526	0.00630476	0.00630476	0.0555913	0.144047	Phc2	Phc2_Promoter
171251	cg41445634_TC21	0.0540953	0.0266549	3.57999981627101e-06	0.00449302	0.00449302	0.0266549	0.12845	Phc2	Phc2_Promoter
171252	cg41445636_BC21	0.0387101	0.0019505	1.72818067037841e-07	0.569883	0.569883	0.0019505	0.832571	Phc2	Phc2_Promoter
171253	cg41445674_BC11	0.021791	0.0246931	9.03048597333781e-05	0.000410527	0.000410527	0.0246931	0.0632329	Phc2	Phc2_Promoter
171254	cg41445727_BC21	0.589106	0.0217641	6.35018014747405e-09	0.52699	0.52699	0.0217641	0.809385	Phc2	Phc2_Intron
171255	cg41445816_TC21	0.543759	0.00946012	5.9058028469045e-09	0.761337	0.761337	0.00946012	0.921162	Phc2	Phc2_Intron
171256	cg41445925_BC21	0.819481	0.0113621	6.59306493746871e-13	0.455013	0.455013	0.0113621	0.766137	Phc2	Phc2_Intron
171257	cg41445982_TC21	0.79661	0.026922	1.55792475836044e-13	0.0510857	0.0510857	0.026922	0.311652	Phc2	Phc2_Intron
171258	cg41445986_BC21	0.671278	0.0175512	3.41574315949225e-10	0.517872	0.517872	0.0175512	0.804029	Phc2	Phc2_Intron
171259	cg41446062_TC21	0.624758	-0.00406588	1.23344744002591e-08	0.91734	0.91734	0.00406588	0.975433	Phc2	Phc2_Intron
171260	cg41446118_TC21	0.7417	0.00484446	4.13091547198797e-13	0.705201	0.705201	0.00484446	0.897164	Phc2	Phc2_fiveUTR
171261	cg41446119_TC21	0.472874	0.00878767	1.09496539250091e-11	0.480335	0.480335	0.00878767	0.781385	Phc2	Phc2_fiveUTR
171262	cg41446141_TC21	0.391623	-0.00289609	4.06630718653641e-05	0.967336	0.967336	0.00289609	0.990836	Phc2	Phc2_Intron
171263	cg41446173_TC21	0.391082	0.0123607	6.77012435082498e-08	0.686257	0.686257	0.0123607	0.88878	Phc2	Phc2_Intron
171264	cg41446192_BC21	0.369695	0.0229671	3.89609885510822e-07	0.529017	0.529017	0.0229671	0.810566	Phc2	Phc2_Intron
171265	cg41446222_TC21	0.842285	-0.0374824	3.56488577420673e-12	0.0756751	0.0756751	0.0374824	0.366354	Phc2	Phc2_Intron
171266	cg41446357_TC21	0.477242	-0.0187599	1.15556343123658e-08	0.532486	0.532486	0.0187599	0.812548	Phc2	Phc2_Intron
171267	cg41446389_TC21	0.860738	0.00575654	4.85229750499837e-13	0.704221	0.704221	0.00575654	0.896738	Phc2	Phc2_Exon
171268	cg41446511_TC21	0.533495	-0.0140327	2.64071495065689e-08	0.704539	0.704539	0.0140327	0.896891	Phc2	Phc2_Intron
171269	cg41446544_BC21	0.734262	0.0475996	3.44541608133662e-12	0.017481	0.017481	0.0475996	0.204796	Phc2	Phc2_Intron
171270	cg41446557_TC21	0.808867	0.0101495	1.81306055422787e-12	0.548742	0.548742	0.0101495	0.821003	Phc2	Phc2_Intron
171271	cg41446606_BC21	0.605484	-0.00952203	5.61802926561824e-11	0.62362	0.62362	0.00952203	0.859971	Phc2	Phc2_Intron
171272	cg41446613_TC11	0.160375	0.056043	0.000305752	0.17326	0.17326	0.056043	0.517676	Phc2	Phc2_Intron
171273	cg41446672_BC21	0.516262	0.0335946	1.9405694860349e-07	0.472523	0.472523	0.0335946	0.776729	Phc2	Phc2_Exon
171274	cg41446720_TC21	0.714573	0.00639912	3.33893024506705e-12	0.689822	0.689822	0.00639912	0.890394	Phc2	Phc2_Intron
171275	cg41446722_BC11	0.0163691	0.00194271	1.2101436314145e-07	0.182219	0.182219	0.00194271	0.529524	Phc2	Phc2_Intron
171276	cg41446723_BC21	0.101686	0.0159235	1.17969031541719e-06	0.188732	0.188732	0.0159235	0.536934	Phc2	Phc2_Intron
171277	cg41446833_BC11	0.0110312	-0.000830222	6.88105246064224e-07	0.480099	0.480099	0.000830222	0.781314	Phc2	Phc2_fiveUTR
171278	cg41446834_BC21	0.0325005	0.000104287	3.58540298558812e-10	0.936272	0.936272	0.000104287	0.98111	Phc2	Phc2_fiveUTR
171279	cg41446913_BC21	0.260846	0.0433077	2.61556631942115e-06	0.207164	0.207164	0.0433077	0.55801	Phc2	Phc2_Intron
171280	cg41446921_BC21	0.181951	0.0359802	4.75344854204875e-09	0.00629408	0.00629408	0.0359802	0.143923	Phc2	Phc2_Intron
171281	cg41446950_BC11	0.615956	0.026621	1.27714552526394e-09	0.371299	0.371299	0.026621	0.707706	Phc2	Phc2_Intron
171282	cg41446966_BC21	0.568183	0.0350073	1.59200668149085e-06	0.601543	0.601543	0.0350073	0.849237	Phc2	Phc2_Intron
171283	cg41446968_BC21	0.359691	0.0609823	2.67108331416193e-06	0.199763	0.199763	0.0609823	0.549532	Phc2	Phc2_Intron
171284	cg41447050_BC11	0.838738	0.0237812	3.02748154355437e-14	0.0459249	0.0459249	0.0237812	0.298864	Phc2	Phc2_threeUTR
171285	cg41447137_BC21	0.590532	0.0292628	8.58367210316152e-10	0.286618	0.286618	0.0292628	0.638556	Phc2	Phc2_Intron
171286	cg41447191_TC11	0.902838	-0.0487977	1.31177336372465e-11	0.0684407	0.0684407	0.0487977	0.351376	A3galt2	A3galt2_Promoter
171287	cg41447192_TC21	0.422476	-0.0156911	1.70810093810576e-08	0.573673	0.573673	0.0156911	0.834479	A3galt2	A3galt2_Promoter
171288	cg41447253_TC21	0.784353	0.00921239	5.45830470070604e-14	0.390255	0.390255	0.00921239	0.72158	A3galt2	A3galt2_fiveUTR
171289	cg41447254_BC21	0.553672	-0.0134488	3.79337405809175e-09	0.654982	0.654982	0.0134488	0.874806	A3galt2	A3galt2_fiveUTR
171290	cg41447280_BC21	0.805527	0.00340972	1.2745585676013e-15	0.614704	0.614704	0.00340972	0.855681	A3galt2	A3galt2_Exon
171291	cg41447315_BC21	0.733068	0.0431544	7.27610966889677e-11	0.101597	0.101597	0.0431544	0.414251	A3galt2	A3galt2_Exon
171292	cg41447329_TC11	0.761869	0.103828	3.85489788735428e-08	0.0882227	0.0882227	0.103828	0.390988	A3galt2	A3galt2_Exon
171293	cg41447333_BC11	0.736094	0.148472	5.89875612047228e-08	0.0262015	0.0262015	0.148472	0.239403	A3galt2	A3galt2_Exon
171294	cg41447376_BC21	0.463021	0.0199954	1.32729557942413e-08	0.501307	0.501307	0.0199954	0.794336	A3galt2	A3galt2_threeUTR
171295	cg41447539_TC21	0.743316	0.0060681	4.4321115979701e-13	0.640126	0.640126	0.0060681	0.867709	Zfp362	Zfp362_Intron
171296	cg41447690_BC21	0.853828	-0.0214535	1.27560373488289e-12	0.226566	0.226566	0.0214535	0.580021	Zfp362	Zfp362_Intron
171297	cg41447736_TC11	0.662379	0.0443324	2.86525917798135e-10	0.114673	0.114673	0.0443324	0.435537	Zfp362	Zfp362_Exon
171298	cg41447801_BC21	0.768811	-0.0118677	1.4918134212122e-10	0.669415	0.669415	0.0118677	0.881477	Zfp362	Zfp362_Intron
171299	cg41447929_TC11	0.805749	-1.40965e-05	6.24738407311427e-12	0.999422	0.999422	1.40965086918946e-05	0.999889	Zfp362	Zfp362_Intron
171300	cg41447979_BC21	0.026041	-0.000629634	2.37964364158374e-06	0.844679	0.844679	0.000629634	0.950962	Zfp362	Zfp362_Promoter
171301	cg41447980_TC21	0.0502306	-0.00215699	1.3112373235518e-08	0.503008	0.503008	0.00215699	0.795374	Zfp362	Zfp362_Promoter
171302	cg41448148_BC21	0.045469	0.000364789	9.85223977040148e-10	0.86037	0.86037	0.000364789	0.956628	Zfp362	Zfp362_Promoter
171303	cg41448350_TC21	0.368754	0.0134588	1.46394057051857e-07	0.672694	0.672694	0.0134588	0.883077	Zfp362	Zfp362_Intergenic_upstream
171304	cg41448569_BC21	0.389891	0.0440416	4.00289271014829e-05	0.535903	0.535903	0.0440416	0.814312	Zfp362	Zfp362_Intergenic_upstream
171305	cg41448590_BC21	0.66206	-0.0163393	7.2031958756702e-14	0.102494	0.102494	0.0163393	0.415928	Zfp362	Zfp362_Intergenic_upstream
171306	cg41448596_TC21	0.564161	-0.00846478	1.0418403471484e-10	0.664262	0.664262	0.00846478	0.879006	Zfp362	Zfp362_Intergenic_upstream
171307	cg41448639_TC21	0.476261	-0.00557685	2.24841875610654e-07	0.897387	0.897387	0.00557685	0.969179	Trim62	Trim62_Exon
171308	cg41448641_TC11	0.575536	0.0194392	3.71809882674426e-08	0.641868	0.641868	0.0194392	0.868674	Trim62	Trim62_Exon
171309	cg41448801_BC21	0.571163	0.00356056	1.61604345333279e-10	0.863783	0.863783	0.00356056	0.957921	Trim62	Trim62_Intron
171310	cg41448928_TC21	0.909702	-0.00265229	4.48496136385554e-14	0.823052	0.823052	0.00265229	0.943351	Trim62	Trim62_Intron
171311	cg41448982_TC11	0.54433	0.0285509	2.40798687746809e-09	0.319592	0.319592	0.0285509	0.666562	Trim62	Trim62_Exon
171312	cg41449075_TC21	0.425836	0.0153531	1.12940717749379e-09	0.445481	0.445481	0.0153531	0.760048	Trim62	Trim62_Promoter
171313	cg41449126_BC21	0.0536067	-0.000984161	1.880453671651e-06	0.878005	0.878005	0.000984161	0.962638	Trim62	Trim62_Promoter
171314	cg41449128_TC21	0.0419051	-0.00806807	2.85832432122433e-07	0.0665931	0.0665931	0.00806807	0.347597	Trim62	Trim62_Promoter
171315	cg41449209_BC21	0.0628726	-0.00162902	1.16552654368442e-08	0.678893	0.678893	0.00162902	0.885759	Trim62	Trim62_Exon
171316	cg41449210_TC21	0.0304149	0.0014993	7.17551137506429e-07	0.642404	0.642404	0.0014993	0.868938	Trim62	Trim62_Exon
171317	cg41449285_BC11	0.85407	0.00599386	1.17165034470521e-12	0.721128	0.721128	0.00599386	0.90395	Trim62	Trim62_Intron
171318	cg41449425_TC21	0.466939	0.0149132	4.37142075844308e-07	0.747484	0.747484	0.0149132	0.915477	Trim62	Trim62_Intron
171319	cg41449439_TC21	0.671495	0.0132136	1.57382118640429e-13	0.219248	0.219248	0.0132136	0.572078	Trim62	Trim62_Intron
171320	cg41449449_BC21	0.359031	0.0757868	6.65828052562881e-07	0.070446	0.070446	0.0757868	0.355687	Trim62	Trim62_Intron
171321	cg41449450_BC21	0.195923	0.0714014	1.3150636655514e-08	0.000342184	0.000342184	0.0714014	0.0605986	Trim62	Trim62_Intron
171322	cg41449472_BC21	0.772114	-0.0175058	1.52419986598963e-12	0.281036	0.281036	0.0175058	0.633502	Trim62	Trim62_threeUTR
171323	cg41449597_TC11	0.987438	-0.000149389	1.69785265516185e-22	0.895619	0.895619	0.000149389	0.96859	Trim62	Trim62_Exon
171324	cg41449603_BC11	0.8569	0.0253158	3.47209746405113e-13	0.107452	0.107452	0.0253158	0.423792	Trim62	Trim62_Exon
171325	cg41449606_BC21	0.75504	0.0268392	5.45038765038816e-10	0.411135	0.411135	0.0268392	0.736811	Trim62	Trim62_Exon
171326	cg41449611_TC21	0.763481	0.0319141	9.48488503702177e-11	0.239733	0.239733	0.0319141	0.593258	Trim62	Trim62_Exon
171327	cg41449829_BC21	0.0763938	0.043838	0.000817433	0.0676617	0.0676617	0.043838	0.349741	Azin2	Azin2_Intergenic_downstream
171328	cg41449840_BC11	0.0194427	0.00800395	0.00309418	0.258728	0.258728	0.00800395	0.612191	Azin2	Azin2_Intergenic_downstream
171329	cg41449842_TC11	0.0113678	0.00537246	0.00653269	0.257781	0.257781	0.00537246	0.611386	Azin2	Azin2_Intergenic_downstream
171330	cg41449960_TC21	0.853825	-0.00316079	2.16104989674249e-15	0.679438	0.679438	0.00316079	0.886009	Azin2	Azin2_Intron
171331	cg41449974_BC21	0.815937	9.98308773829178e-06	1.27504972393921e-14	0.999122	0.999122	9.98308773829178e-06	0.999805	Azin2	Azin2_threeUTR
171332	cg41450154_TC21	0.602015	-0.0457788	1.97528316639164e-12	0.00559726	0.00559726	0.0457788	0.138539	Azin2	Azin2_Intron
171333	cg41450194_TC21	0.880183	-0.00742851	1.3064457081177e-15	0.32836	0.32836	0.00742851	0.673962	Azin2	Azin2_Intron
171334	cg41450219_BC11	0.252971	0.00623516	1.86913880951278e-08	0.710387	0.710387	0.00623516	0.899278	Azin2	Azin2_Intron
171335	cg41450372_BC21	0.673392	-0.0111916	1.69030024642381e-09	0.734233	0.734233	0.0111916	0.909687	Azin2	Azin2_Intron
171336	cg41450406_TC21	0.511131	-0.0178274	4.50234265044704e-08	0.63931	0.63931	0.0178274	0.867314	Azin2	Azin2_Exon
171337	cg41450429_BC21	0.505568	-0.000665283	2.80004323718285e-10	0.973012	0.973012	0.000665283	0.992564	Azin2	Azin2_Exon
171338	cg41450433_TC11	0.231239	0.0415689	1.93010131263456e-05	0.288168	0.288168	0.0415689	0.640057	Azin2	Azin2_fiveUTR
171339	cg41450434_TC21	0.337509	0.0274775	3.23932859586173e-07	0.402962	0.402962	0.0274775	0.730859	Azin2	Azin2_fiveUTR
171340	cg41450437_TC11	0.438119	0.024616	2.47990174135568e-07	0.545803	0.545803	0.024616	0.819431	Azin2	Azin2_Promoter
171341	cg41450498_BC11	0.0138577	0.00130855	7.36093741668451e-08	0.250659	0.250659	0.00130855	0.604423	Azin2	Azin2_Promoter
171342	cg41450573_TC21	0.362528	0.0396418	5.07251120338814e-06	0.431591	0.431591	0.0396418	0.750983	Azin2	Azin2_Promoter
171343	cg41450604_BC21	0.665065	0.00317704	5.57707685723876e-13	0.789378	0.789378	0.00317704	0.931453	Azin2	Azin2_Promoter
171344	cg41450683_BC21	0.773936	-0.0110932	7.57153619973532e-11	0.666026	0.666026	0.0110932	0.879978	Azin2	Azin2_Intergenic_upstream
171345	cg41450765_BC11	0.583402	-0.00792211	1.29785567130671e-07	0.872548	0.872548	0.00792211	0.960887	Ak2	Ak2_Intergenic_upstream
171346	cg41450767_BC21	0.584295	-0.00904434	3.97560857840136e-07	0.874164	0.874164	0.00904434	0.961456	Ak2	Ak2_Intergenic_upstream
171347	cg41450862_BC21	0.752538	0.0321941	1.1060902990135e-11	0.127199	0.127199	0.0321941	0.455209	Ak2	Ak2_Promoter
171348	cg41450866_TC21	0.462209	0.0265313	2.04815503880566e-08	0.401519	0.401519	0.0265313	0.729878	Ak2	Ak2_Promoter
171349	cg41450867_TC21	0.69443	-0.00494831	1.33850925050595e-10	0.840913	0.840913	0.00494831	0.949588	Ak2	Ak2_Promoter
171350	cg41450875_BC21	0.349361	-0.000839142	1.88653044112384e-10	0.948266	0.948266	0.000839142	0.984962	Ak2	Ak2_Promoter
171351	cg41450913_TC11	0.0172417	-0.000874749	2.16503003130568e-09	0.328619	0.328619	0.000874749	0.674179	Ak2	Ak2_Intron
171352	cg41450921_BC21	0.025937	0.000516671	4.2541144170629e-08	0.786458	0.786458	0.000516671	0.93035	Ak2	Ak2_Intron
171353	cg41450933_TC21	0.0288487	-0.00591803	1.44052733750473e-08	0.0106903	0.0106903	0.00591803	0.171667	Ak2	Ak2_fiveUTR
171354	cg41450935_BC11	0.0168268	-0.00325109	3.67957286219627e-08	0.0243714	0.0243714	0.00325109	0.232516	Ak2	Ak2_Exon
171355	cg41451007_BC21	0.628935	-0.0525975	3.03298985269712e-11	0.0189471	0.0189471	0.0525975	0.211312	Ak2	Ak2_Intron
171356	cg41451061_BC21	0.94842	0.0174499	1.01974702374517e-16	0.0142001	0.0142001	0.0174499	0.189321	Ak2	Ak2_Intron
171357	cg41451072_BC11	0.751056	0.041915	1.22381025202652e-10	0.13914	0.13914	0.041915	0.473108	Ak2	Ak2_Intron
171358	cg41451195_TC21	0.595129	-0.0297527	5.94336312732397e-07	0.629601	0.629601	0.0297527	0.862696	Ak2	Ak2_threeUTR
171359	cg41451197_BC21	0.841259	-0.00633687	1.14672896986675e-12	0.701048	0.701048	0.00633687	0.895514	Ak2	Ak2_threeUTR
171360	cg41451332_TC21	0.565202	0.0508539	2.69088560966977e-12	0.00271522	0.00271522	0.0508539	0.11072	Ak2	Ak2_Intergenic_downstream
171361	cg41451397_BC21	0.285994	0.0178753	4.41783075378174e-05	0.733211	0.733211	0.0178753	0.909158	Ak2	Ak2_Intergenic_downstream
171362	cg41451406_TC21	0.512756	0.00590999	3.46707994123711e-08	0.871986	0.871986	0.00590999	0.960696	Ak2	Ak2_Intergenic_downstream
171363	cg41451537_TC21	0.200688	-0.0242893	0.0019499	0.70897	0.70897	0.0242893	0.89864	Rnf19b	Rnf19b_Intergenic_upstream
171364	cg41451543_TC21	0.0687732	-0.00678967	8.18470447211705e-05	0.622891	0.622891	0.00678967	0.859572	Rnf19b	Rnf19b_Intergenic_upstream
171365	cg41451784_TC21	0.0445583	0.00431498	2.68352695724511e-08	0.186691	0.186691	0.00431498	0.534745	Rnf19b	Rnf19b_Promoter
171366	cg41451920_BC21	0.0505289	0.0181543	1.77285397926427e-05	0.0504486	0.0504486	0.0181543	0.31024	Rnf19b	Rnf19b_Exon
171367	cg41451924_TC21	0.0443204	0.00399509	2.47222328151476e-08	0.211416	0.211416	0.00399509	0.563064	Rnf19b	Rnf19b_Exon
171368	cg41452037_TC11	0.0119277	0.00499467	0.000157395	0.0836699	0.0836699	0.00499467	0.382304	Rnf19b	Rnf19b_fiveUTR
171369	cg41452042_BC11	0.00745701	0.000144877	8.00380675490185e-09	0.744247	0.744247	0.000144877	0.914126	Rnf19b	Rnf19b_fiveUTR
171370	cg41452095_TC21	0.560989	-0.0277973	1.64853857997897e-08	0.454472	0.454472	0.0277973	0.765822	Rnf19b	Rnf19b_Intron
171371	cg41452152_TC11	0.836275	-0.0605188	1.38831407766047e-09	0.155212	0.155212	0.0605188	0.495143	Rnf19b	Rnf19b_Exon
171372	cg41452216_BC21	0.836119	0.0094077	2.64442915465039e-14	0.36864	0.36864	0.0094077	0.706001	Rnf19b	Rnf19b_Intron
171373	cg41452226_TC21	0.878657	-0.000915666	1.43434856087236e-13	0.944818	0.944818	0.000915666	0.9839	Rnf19b	Rnf19b_Intron
171374	cg41452240_BC21	0.914129	-0.00732069	4.01059579564539e-18	0.0761503	0.0761503	0.00732069	0.367408	Rnf19b	Rnf19b_Exon
171375	cg41452279_TC21	0.389613	0.0320245	1.26764572269414e-09	0.109053	0.109053	0.0320245	0.426435	Rnf19b	Rnf19b_Intron
171376	cg41452448_BC21	0.559897	0.0200941	1.59237248974728e-11	0.209717	0.209717	0.0200941	0.560992	Tmem54	Tmem54_Intergenic_upstream
171377	cg41452583_BC21	0.268981	0.0174122	2.0869413126658e-07	0.478734	0.478734	0.0174122	0.780641	Tmem54	Tmem54_Promoter
171378	cg41452591_TC11	0.0120325	0.00111896	0.000185988	0.679853	0.679853	0.00111896	0.886217	Tmem54	Tmem54_Promoter
171379	cg41452624_TC21	0.0796581	0.00775713	2.29289271487945e-06	0.43648	0.43648	0.00775713	0.754258	Tmem54	Tmem54_Promoter
171380	cg41452644_BC21	0.712264	0.033421	8.93686456193267e-11	0.188808	0.188808	0.033421	0.537011	Tmem54	Tmem54_Promoter
171381	cg41452646_BC21	0.383092	0.00726165	2.22761057520021e-09	0.708648	0.708648	0.00726165	0.898513	Tmem54	Tmem54_Intron
171382	cg41452667_TC11	0.715814	-0.0376637	1.34316872737482e-12	0.0260247	0.0260247	0.0376637	0.2388	Tmem54	Tmem54_Intron
171383	cg41452676_BC21	0.836139	0.0194013	2.03605300225355e-13	0.16651	0.16651	0.0194013	0.509791	Tmem54	Tmem54_Exon
171384	cg41452717_BC21	0.87225	0.00698326	8.77807150232515e-15	0.458891	0.458891	0.00698326	0.768603	Tmem54	Tmem54_Exon
171385	cg41452776_TC11	0.0838169	0.0566567	0.00252897	0.0725395	0.0725395	0.0566567	0.359946	Hpca	Hpca_Intron
171386	cg41452796_BC21	0.271199	0.0157761	6.44989540041953e-08	0.460126	0.460126	0.0157761	0.769281	Hpca	Hpca_Intron
171387	cg41452878_TC11	0.108447	0.0284357	2.37860240423676e-05	0.145448	0.145448	0.0284357	0.481902	Hpca	Hpca_fiveUTR
171388	cg41452882_BC21	0.785362	0.00358674	1.10864696790328e-14	0.677775	0.677775	0.00358674	0.885325	Hpca	Hpca_Intron
171389	cg41452908_TC21	0.455113	0.00773112	4.40049867483518e-10	0.681562	0.681562	0.00773112	0.886895	Hpca	Hpca_fiveUTR
171390	cg41452975_TC11	0.088049	0.0805002	0.00581509	0.0425574	0.0425574	0.0805002	0.290028	Hpca	Hpca_fiveUTR
171391	cg41452980_BC21	0.0479848	0.00564672	3.56266170778184e-09	0.0532213	0.0532213	0.00564672	0.31678	Hpca	Hpca_fiveUTR
171392	cg41452992_BC21	0.0449031	0.00592308	6.59830297204154e-06	0.362965	0.362965	0.00592308	0.701887	Hpca	Hpca_Promoter
171393	cg41453119_BC21	0.360803	0.0285227	2.57341558144844e-06	0.530915	0.530915	0.0285227	0.811701	Fndc5	Fndc5_Promoter
171394	cg41453220_BC21	0.173947	-0.0075239	8.99848433966468e-11	0.2224	0.2224	0.0075239	0.57545	Fndc5	Fndc5_Exon
171395	cg41453221_BC21	0.2113	0.0148029	2.67518463063177e-08	0.326498	0.326498	0.0148029	0.672468	Fndc5	Fndc5_Exon
171396	cg41453234_TC21	0.432192	-0.0243693	1.91241999225921e-07	0.531172	0.531172	0.0243693	0.811857	Fndc5	Fndc5_Promoter
171397	cg41453297_BC11	0.00901039	-7.27045e-05	1.69198068518848e-07	0.926544	0.926544	7.27045446952865e-05	0.978172	Fndc5	Fndc5_fiveUTR
171398	cg41453381_TC11	0.651656	0.0187397	3.65112483424593e-09	0.596003	0.596003	0.0187397	0.846483	Fndc5	Fndc5_Intron
171399	cg41453492_BC11	0.5961	0.0239413	2.26490275402684e-08	0.557532	0.557532	0.0239413	0.825735	S100pbp	S100pbp_threeUTR
171400	cg41453717_TC11	0.97355	-0.00884484	2.65199080671273e-18	0.0410566	0.0410566	0.00884484	0.286078	S100pbp	S100pbp_Exon
171401	cg41453722_BC11	0.937	-0.0425063	1.24330517316997e-13	0.0132953	0.0132953	0.0425063	0.185145	S100pbp	S100pbp_Exon
171402	cg41453848_TC21	0.0746275	0.0047274	6.40354813225976e-06	0.654246	0.654246	0.0047274	0.874399	S100pbp	S100pbp_fiveUTR
171403	cg41453874_TC21	0.0699763	0.00652902	2.91215594792476e-09	0.10258	0.10258	0.00652902	0.416002	Yars	Yars_Exon
171404	cg41454242_BC21	0.798257	0.0501012	4.18513324431195e-11	0.0675362	0.0675362	0.0501012	0.349492	Yars	Yars_threeUTR
171405	cg41454287_BC21	0.631932	0.0366442	2.86702224359777e-08	0.4161	0.4161	0.0366442	0.740237	C77080	C77080_Exon
171406	cg41454319_BC11	0.839818	0.0251359	5.75984164991829e-09	0.602313	0.602313	0.0251359	0.849576	C77080	C77080_Exon
171407	cg41454338_TC21	0.850342	-0.0118858	3.00761478143698e-10	0.722834	0.722834	0.0118858	0.904548	C77080	C77080_Exon
171408	cg41454340_TC21	0.710899	0.0174617	1.80859188625565e-09	0.62034	0.62034	0.0174617	0.858319	C77080	C77080_Exon
171409	cg41454347_BC21	0.65484	0.0250535	6.82435877477304e-09	0.516509	0.516509	0.0250535	0.803241	C77080	C77080_Exon
171410	cg41454360_BC21	0.639649	0.0084553	1.54542464883466e-08	0.837841	0.837841	0.0084553	0.948507	C77080	C77080_Exon
171411	cg41454378_BC11	0.749677	0.00808287	5.10967829993384e-09	0.847701	0.847701	0.00808287	0.952113	C77080	C77080_Exon
171412	cg41454389_TC21	0.874877	0.00610903	1.44329502915155e-12	0.72927	0.72927	0.00610903	0.907436	C77080	C77080_Intron
171413	cg41454444_TC21	0.488835	0.0834656	1.49856120265216e-07	0.0751148	0.0751148	0.0834656	0.36534	C77080	C77080_Intron
171414	cg41454458_TC21	0.645257	0.0377679	7.54529358469764e-09	0.33529	0.33529	0.0377679	0.679642	C77080	C77080_Exon
171415	cg41454461_TC21	0.53994	0.0382785	3.24004175186773e-08	0.33216	0.33216	0.0382785	0.677056	C77080	C77080_fiveUTR
171416	cg41454463_BC21	0.390207	0.0317256	1.59176710117644e-09	0.121324	0.121324	0.0317256	0.446172	C77080	C77080_fiveUTR
171417	cg41454466_BC11	0.618022	0.0605194	7.84917524461907e-08	0.238486	0.238486	0.0605194	0.592093	C77080	C77080_Intron
171418	cg41454467_TC21	0.590304	0.0255526	2.38174993633625e-10	0.275024	0.275024	0.0255526	0.62803	C77080	C77080_Intron
171419	cg41454511_BC21	0.678863	0.0453269	1.72632303848507e-09	0.196579	0.196579	0.0453269	0.545802	C77080	C77080_Intron
171420	cg41454512_TC11	0.691574	0.0419568	2.12595363751657e-08	0.378652	0.378652	0.0419568	0.713291	C77080	C77080_Intron
171421	cg41454547_TC21	0.892398	0.0156837	1.67161917336279e-11	0.525435	0.525435	0.0156837	0.808503	C77080	C77080_Intron
171422	cg41454557_TC21	0.346843	-0.00937384	7.89879390916088e-07	0.800511	0.800511	0.00937384	0.935482	C77080	C77080_Intron
171423	cg41454589_TC21	0.733593	0.0303787	5.16528794362244e-10	0.338919	0.338919	0.0303787	0.682387	C77080	C77080_Intron
171424	cg41454655_BC21	0.0944775	0.0294057	3.33351173057852e-05	0.105003	0.105003	0.0294057	0.419786	C77080	C77080_fiveUTR
171425	cg41454682_BC21	0.133305	0.0255589	0.00025842	0.424743	0.424743	0.0255589	0.746253	C77080	C77080_Intron
171426	cg41454728_TC21	0.592088	0.0421594	4.03940330931867e-09	0.214103	0.214103	0.0421594	0.566028	C77080	C77080_Intron
171427	cg41454763_BC21	0.377563	0.0052726	2.47539959288207e-09	0.785435	0.785435	0.0052726	0.930007	C77080	C77080_Intron
171428	cg41454773_BC21	0.682008	0.0422657	1.97531473330471e-11	0.0510643	0.0510643	0.0422657	0.311623	C77080	C77080_Intron
171429	cg41454777_TC21	0.3704	0.0220354	6.23135471536531e-10	0.191435	0.191435	0.0220354	0.540204	C77080	C77080_Intron
171430	cg41454799_BC21	0.0357824	0.0122616	0.0013268	0.276765	0.276765	0.0122616	0.629477	C77080	C77080_Promoter
171431	cg41454889_TC11	0.0213132	0.0148836	5.20053756375092e-08	1.17411400667245e-05	1.17411400667246e-05	0.0148836	0.0324339	C77080	C77080_Intron
171432	cg41454893_TC21	0.3638	0.00604883	5.75511721261833e-08	0.827607	0.827607	0.00604883	0.945055	C77080	C77080_Intron
171433	cg41454922_BC11	0.770375	0.0845952	4.56067417093364e-10	0.0254742	0.0254742	0.0845952	0.236668	C77080	C77080_Intron
171434	cg41455044_TC21	0.351503	0.0538319	4.64139023230929e-08	0.0657743	0.0657743	0.0538319	0.345995	C77080	C77080_Promoter
171435	cg41455051_BC21	0.416333	0.0487608	4.36412428539077e-09	0.0591569	0.0591569	0.0487608	0.33081	C77080	C77080_fiveUTR
171436	cg41455056_BC21	0.868406	0.0150868	1.54712520402348e-14	0.154366	0.154366	0.0150868	0.494158	C77080	C77080_Exon
171437	cg41455057_TC21	0.912205	-0.00865836	5.2646747619025e-17	0.118416	0.118416	0.00865836	0.441764	C77080	C77080_Exon
171438	cg41455081_BC21	0.256792	0.0306587	4.48344822512471e-06	0.384891	0.384891	0.0306587	0.717618	C77080	C77080_Exon
171439	cg41455082_BC21	0.2636	0.0234668	1.1625006460993e-06	0.436864	0.436864	0.0234668	0.754448	C77080	C77080_Exon
171440	cg41455111_BC21	0.710858	-0.0123606	4.8428272720643e-10	0.678187	0.678187	0.0123606	0.885485	C77080	C77080_Promoter
171441	cg41455167_TC11	0.35399	0.0158595	8.09270834885267e-09	0.45909	0.45909	0.0158595	0.76872	C77080	C77080_Intergenic_upstream
171442	cg41455309_BC21	0.922848	-0.00990356	1.50339905153677e-16	0.121081	0.121081	0.00990356	0.445821	Sync	Sync_Promoter
171443	cg41455315_BC21	0.958118	-0.00116418	9.85976200439119e-20	0.636673	0.636673	0.00116418	0.866025	Sync	Sync_Promoter
171444	cg41455316_TC21	0.739076	0.0263165	1.14614575803578e-12	0.0966906	0.0966906	0.0263165	0.406158	Sync	Sync_Promoter
171445	cg41455362_BC21	0.0330506	0.0100133	1.00974480503006e-06	0.0219298	0.0219298	0.0100133	0.223531	Sync	Sync_Promoter
171446	cg41455419_BC11	0.0485994	0.0289321	8.61776385785243e-05	0.0155532	0.0155532	0.0289321	0.195894	Sync	Sync_Promoter
171447	cg41455665_TC11	0.958257	-0.000330989	2.43274217269137e-17	0.945838	0.945838	0.000330989	0.984195	Sync	Sync_Intron
171448	cg41455683_TC21	0.909992	-0.00550134	4.75063607481631e-15	0.543494	0.543494	0.00550134	0.818218	Rbbp4	Rbbp4_threeUTR
171449	cg41455685_TC11	0.906185	-0.00361088	1.05162191612594e-12	0.836785	0.836785	0.00361088	0.948206	Rbbp4	Rbbp4_threeUTR
171450	cg41455847_TC21	0.644882	0.0132785	3.9263675991651e-11	0.504455	0.504455	0.0132785	0.796186	Rbbp4	Rbbp4_Intron
171451	cg41455928_BC11	0.00882342	7.06271964560732e-05	4.4568602963395e-08	0.913649	0.913649	7.06271964560732e-05	0.974372	Rbbp4	Rbbp4_Exon
171452	cg41455931_BC11	0.00848096	-0.000304508	9.53564799466741e-08	0.660796	0.660796	0.000304508	0.877384	Rbbp4	Rbbp4_Exon
171453	cg41455985_BC21	0.0395921	0.00227275	3.74822651484517e-07	0.558131	0.558131	0.00227275	0.826043	Zbtb8os	Zbtb8os_Promoter
171454	cg41455989_TC21	0.0373441	0.00480178	1.13591844837054e-06	0.269828	0.269828	0.00480178	0.623393	Zbtb8os	Zbtb8os_fiveUTR
171455	cg41455999_TC21	0.0471289	0.00334224	2.43243998084005e-07	0.447857	0.447857	0.00334224	0.761636	Zbtb8os	Zbtb8os_fiveUTR
171456	cg41456013_BC21	0.0571402	0.000327258	5.83447828677099e-07	0.955498	0.955498	0.000327258	0.987162	Zbtb8os	Zbtb8os_Promoter
171457	cg41456067_TC21	0.951138	0.00140827	5.81254579583416e-18	0.728631	0.728631	0.00140827	0.907216	Zbtb8os	Zbtb8os_Intron
171458	cg41456253_BC21	0.868996	0.00054183	1.2534342104942e-15	0.940285	0.940285	0.00054183	0.982394	Zbtb8a	Zbtb8a_Intron
171459	cg41456362_TC21	0.700936	-0.0247985	2.58095958062059e-12	0.129739	0.129739	0.0247985	0.459103	Zbtb8a	Zbtb8a_Intron
171460	cg41456410_TC21	0.536378	-0.00822261	1.3191360329052e-05	0.921145	0.921145	0.00822261	0.9765	Zbtb8a	Zbtb8a_Intron
171461	cg41456513_BC21	0.647907	-0.00801594	4.06005381797719e-16	0.115399	0.115399	0.00801594	0.436656	Zbtb8a	Zbtb8a_Intron
171462	cg41456571_BC21	0.0684104	0.00499122	1.3695325489797e-07	0.402541	0.402541	0.00499122	0.730617	Zbtb8a	Zbtb8a_Intron
171463	cg41456572_BC11	0.0124013	-0.000381791	2.74893652948747e-08	0.659333	0.659333	0.000381791	0.876746	Zbtb8a	Zbtb8a_Intron
171464	cg41456573_BC21	0.0259827	-0.00618852	5.313640159342e-07	0.0416178	0.0416178	0.00618852	0.287596	Zbtb8a	Zbtb8a_Intron
171465	cg41456686_TC21	0.0233677	0.00666961	5.2370443168791e-07	0.0195971	0.0195971	0.00666961	0.214016	Zbtb8a	Zbtb8a_fiveUTR
171466	cg41456691_BC21	0.0663596	-0.00141708	1.03220412130099e-09	0.643603	0.643603	0.00141708	0.869556	Zbtb8a	Zbtb8a_fiveUTR
171467	cg41456698_TC21	0.0302496	0.000929555	3.04542298511034e-08	0.663989	0.663989	0.000929555	0.878902	Zbtb8a	Zbtb8a_fiveUTR
171468	cg41456699_BC11	0.101261	0.0111215	6.39557772881293e-07	0.307008	0.307008	0.0111215	0.656326	Zbtb8a	Zbtb8a_fiveUTR
171469	cg41456728_BC21	0.505069	0.00917263	4.3998283662261e-09	0.742236	0.742236	0.00917263	0.913312	Zbtb8a	Zbtb8a_Exon
171470	cg41456781_BC21	0.223451	0.0780456	0.000455836	0.197051	0.197051	0.0780456	0.546407	Zbtb8a	Zbtb8a_Promoter
171471	cg41456809_TC21	0.701674	-0.0186876	2.56860679007792e-08	0.700057	0.700057	0.0186876	0.895145	Zbtb8a	Zbtb8a_Promoter
171472	cg41456826_BC21	0.875189	0.00939209	5.41142988722767e-14	0.430176	0.430176	0.00939209	0.750042	Zbtb8a	Zbtb8a_Intergenic_upstream
171473	cg41456827_BC21	0.903936	-0.0134027	7.78045708276292e-15	0.181622	0.181622	0.0134027	0.528723	Zbtb8a	Zbtb8a_Intergenic_upstream
171474	cg41456851_TC21	0.4291	0.0261277	1.08497370629305e-08	0.338232	0.338232	0.0261277	0.68189	Zbtb8a	Zbtb8a_Intergenic_upstream
171475	cg41456867_TC21	0.686238	0.0489176	1.74908858243084e-10	0.0797937	0.0797937	0.0489176	0.374553	Zbtb8a	Zbtb8a_Intergenic_upstream
171476	cg41456893_BC21	0.455983	0.00147395	5.36883139163928e-13	0.855706	0.855706	0.00147395	0.954929	Zbtb8a	Zbtb8a_Intergenic_upstream
171477	cg41456905_TC21	0.526571	-0.00861187	7.08238302288247e-10	0.709546	0.709546	0.00861187	0.898905	Zbtb8a	Zbtb8a_Intergenic_upstream
171478	cg41457262_TC21	0.779504	-0.016608	3.44653224023484e-13	0.227059	0.227059	0.016608	0.580515	Zbtb8b	Zbtb8b_threeUTR
171479	cg41457382_TC21	0.710129	-0.00861421	2.13062059707725e-14	0.322142	0.322142	0.00861421	0.668774	Zbtb8b	Zbtb8b_Exon
171480	cg41457470_BC21	0.36236	0.0601028	2.92830355674869e-06	0.213698	0.213698	0.0601028	0.565598	Zbtb8b	Zbtb8b_Promoter
171481	cg41457484_TC21	0.307702	0.0487714	2.61313445764113e-05	0.364005	0.364005	0.0487714	0.702572	Zbtb8b	Zbtb8b_Promoter
171482	cg41457485_TC11	0.158987	0.0580347	0.00096675	0.227121	0.227121	0.0580347	0.580558	Zbtb8b	Zbtb8b_Promoter
171483	cg41457499_BC21	0.666718	-0.00402915	1.68345903273643e-12	0.768652	0.768652	0.00402915	0.92386	Zbtb8b	Zbtb8b_Promoter
171484	cg41457760_BC21	0.024513	0.00597065	4.56806031732963e-09	0.00188599	0.00188599	0.00597065	0.0991321	Bsdc1	Bsdc1_Promoter
171485	cg41457761_BC11	0.0498713	-0.00839765	2.50475828106754e-07	0.0957375	0.0957375	0.00839765	0.404387	Bsdc1	Bsdc1_Promoter
171486	cg41457796_BC21	0.0523635	0.00103366	1.71932908854267e-06	0.867394	0.867394	0.00103366	0.959045	Bsdc1	Bsdc1_Promoter
171487	cg41457852_TC21	0.837586	0.0155599	5.61867230499065e-15	0.0926555	0.0926555	0.0155599	0.399041	Bsdc1	Bsdc1_Exon
171488	cg41458113_TC21	0.831281	0.0136646	6.67367175444987e-15	0.13686	0.13686	0.0136646	0.470112	Tssk3	Tssk3_Exon
171489	cg41458145_BC21	0.384515	0.0680672	5.91182353949187e-07	0.113542	0.113542	0.0680672	0.433574	Tssk3	Tssk3_fiveUTR
171490	cg41458146_BC21	0.233011	0.0457566	1.4225700721831e-06	0.116773	0.116773	0.0457566	0.438941	Tssk3	Tssk3_Promoter
171491	cg41458148_TC11	0.469659	0.0313662	1.17477052679848e-07	0.433218	0.433218	0.0313662	0.752253	Tssk3	Tssk3_Promoter
171492	cg41458177_TC11	0.0516663	0.054792	0.00226227	0.0107695	0.0107695	0.054792	0.172137	Fam229a	Fam229a_Exon
171493	cg41458178_TC21	0.259272	0.0494425	1.56107549721273e-09	0.00355999	0.00355999	0.0494425	0.119927	Fam229a	Fam229a_Promoter
171494	cg41458216_TC21	0.554772	0.000634814	7.75105259495775e-14	0.934585	0.934585	0.000634814	0.980556	Fam229a	Fam229a_Exon
171495	cg41458295_BC21	0.51407	0.00452029	1.90980629545632e-07	0.921205	0.921205	0.00452029	0.976509	Fam229a	Fam229a_Intron
171496	cg41458344_BC21	0.0613928	-0.00114858	5.35535663666216e-09	0.741028	0.741028	0.00114858	0.91267	Fam229a	Fam229a_Intron
171497	cg41458391_TC21	0.632369	0.00289158	5.80294822078573e-10	0.914607	0.914607	0.00289158	0.974683	Marcksl1	Marcksl1_Intron
171498	cg41458411_TC21	0.666115	0.0131489	1.10802651023825e-09	0.671307	0.671307	0.0131489	0.882303	Marcksl1	Marcksl1_Intron
171499	cg41458454_BC21	0.49843	-0.0155373	4.69065384407484e-08	0.676447	0.676447	0.0155373	0.884772	Marcksl1	Marcksl1_Promoter
171500	cg41458506_TC21	0.395117	0.0541717	1.94757192026815e-08	0.0658417	0.0658417	0.0541717	0.346145	Marcksl1	Marcksl1_Promoter
171501	cg41458513_TC11	0.265037	0.0758897	2.8637080212056e-05	0.124315	0.124315	0.0758897	0.450718	Marcksl1	Marcksl1_Promoter
171502	cg41458514_BC21	0.331917	0.032415	1.30931759984211e-07	0.268181	0.268181	0.032415	0.62157	Marcksl1	Marcksl1_Promoter
171503	cg41458777_TC21	0.817092	0.00688212	4.46857779024057e-13	0.63005	0.63005	0.00688212	0.862844	Hdac1	Hdac1_Exon
171504	cg41458800_BC21	0.883283	1.83235023241144e-05	1.59709868958649e-15	0.99807	0.99807	1.83235023241144e-05	0.999588	Hdac1	Hdac1_Intron
171505	cg41458968_TC21	0.470161	-0.0125317	5.2225209324225e-09	0.637928	0.637928	0.0125317	0.866638	Hdac1	Hdac1_Intron
171506	cg41459044_TC11	0.0596433	0.023938	7.78580669655266e-05	0.0696144	0.0696144	0.023938	0.35389	Hdac1	Hdac1_Promoter
171507	cg41459143_BC21	0.87952	0.0209915	2.26793201161368e-15	0.0251597	0.0251597	0.0209915	0.235469	Lck	Lck_Exon
171508	cg41459210_TC21	0.0611998	0.0716582	0.00308219	0.00856403	0.00856403	0.0716582	0.159374	Lck	Lck_Exon
171509	cg41459216_TC21	0.0405313	0.0315077	0.00011691	0.00503703	0.00503703	0.0315077	0.133049	Lck	Lck_Exon
171510	cg41459254_BC11	0.722967	0.00731081	1.61189186328685e-11	0.711176	0.711176	0.00731081	0.899606	Lck	Lck_Promoter
171511	cg41459256_BC21	0.654416	-0.00656757	1.59243399376288e-11	0.712831	0.712831	0.00656757	0.900314	Lck	Lck_Exon
171512	cg41459263_BC21	0.729799	-0.00691499	4.67726994454562e-13	0.590756	0.590756	0.00691499	0.843701	Lck	Lck_Exon
171513	cg41459266_TC21	0.482798	-0.0103452	3.16502243565248e-10	0.591034	0.591034	0.0103452	0.843798	Lck	Lck_fiveUTR
171514	cg41459268_TC11	0.69419	0.00529741	2.89517526322494e-08	0.913038	0.913038	0.00529741	0.974251	Lck	Lck_fiveUTR
171515	cg41459419_BC21	0.843465	-0.0293475	2.95100190998835e-12	0.141069	0.141069	0.0293475	0.475602	Lck	Lck_Intron
171516	cg41459477_BC11	0.655635	0.0180245	3.17440614324346e-11	0.365986	0.365986	0.0180245	0.704011	Lck	Lck_Promoter
171517	cg41459485_BC21	0.651657	-0.0237056	2.61249694045763e-10	0.358909	0.358909	0.0237056	0.698544	Lck	Lck_Promoter
171518	cg41459530_TC21	0.393143	0.00781489	8.47273700803428e-13	0.307119	0.307119	0.00781489	0.656392	Fam167b	Fam167b_Exon
171519	cg41459557_BC21	0.669111	-0.00865709	3.55528272396323e-11	0.668376	0.668376	0.00865709	0.880975	Fam167b	Fam167b_Exon
171520	cg41459566_BC21	0.534532	-0.0268944	8.95270948436844e-07	0.645107	0.645107	0.0268944	0.870253	Fam167b	Fam167b_fiveUTR
171521	cg41459570_BC11	0.557307	-0.0327991	8.24706951941129e-07	0.587113	0.587113	0.0327991	0.841709	Fam167b	Fam167b_Promoter
171522	cg41459640_BC21	0.0326394	0.00443102	4.29711117817808e-08	0.0929741	0.0929741	0.00443102	0.399494	Fam167b	Fam167b_Promoter
171523	cg41459658_BC21	0.032667	-0.00496289	6.11407052622681e-10	0.0064683	0.0064683	0.00496289	0.145398	Fam167b	Fam167b_Promoter
171524	cg41459802_BC21	0.861408	0.00827274	1.13625663147328e-13	0.517127	0.517127	0.00827274	0.803574	Eif3i	Eif3i_Exon
171525	cg41459850_TC21	0.0612191	0.00057794	9.36484026436926e-09	0.876171	0.876171	0.00057794	0.962101	Eif3i	Eif3i_Exon
171526	cg41459908_TC21	0.0349652	0.000331044	2.38343893902282e-07	0.917555	0.917555	0.000331044	0.975451	Tmem234	Tmem234_Exon
171527	cg41459909_BC21	0.0339316	-0.00354906	1.47596695033157e-07	0.244888	0.244888	0.00354906	0.598767	Tmem234	Tmem234_Exon
171528	cg41459964_TC21	0.853296	-0.00602762	1.067560305056e-15	0.39768	0.39768	0.00602762	0.726884	Tmem234	Tmem234_Intron
171529	cg41460031_BC11	0.158299	0.0419649	3.97059523809297e-05	0.167111	0.167111	0.0419649	0.510555	Tmem234	Tmem234_Exon
171530	cg41460038_BC21	0.642703	0.00608395	2.61372086580698e-11	0.743991	0.743991	0.00608395	0.91404	Tmem234	Tmem234_Exon
171531	cg41460051_TC21	0.806202	-0.00473257	1.9553268044771e-15	0.510675	0.510675	0.00473257	0.799736	Tmem234	Tmem234_Intron
171532	cg41460060_TC21	0.440767	0.014402	5.07869840039094e-08	0.665136	0.665136	0.014402	0.879521	Tmem234	Tmem234_Intron
171533	cg41460096_BC21	0.748489	0.012112	5.0717094089292e-09	0.773289	0.773289	0.012112	0.925655	Tmem234	Tmem234_Exon
171534	cg41460097_BC21	0.601982	0.0304943	3.37568903684925e-08	0.484059	0.484059	0.0304943	0.783678	Tmem234	Tmem234_Exon
171535	cg41460133_TC21	0.852345	0.0139531	1.97346057847661e-14	0.188441	0.188441	0.0139531	0.536637	Tmem234	Tmem234_Exon
171536	cg41460136_TC21	0.809992	0.0147725	6.35939322198023e-15	0.102185	0.102185	0.0147725	0.41529	Tmem234	Tmem234_Exon
171537	cg41460173_BC11	0.0832937	0.0304251	2.28225296124497e-05	0.0537636	0.0537636	0.0304251	0.318204	Tmem234	Tmem234_threeUTR
171538	cg41460186_BC21	0.0330914	0.00194207	1.41873873266671e-05	0.708658	0.708658	0.00194207	0.898513	Tmem234	Tmem234_threeUTR
171539	cg41460209_BC21	0.884469	0.00647744	1.93238213754657e-14	0.53704	0.53704	0.00647744	0.814947	Tmem234	Tmem234_Intron
171540	cg41460251_TC11	0.0124145	0.000791351	0.000183417	0.776196	0.776196	0.000791351	0.926684	Tmem234	Tmem234_Exon
171541	cg41460254_BC21	0.0364033	0.0282427	0.0267673	0.175783	0.175783	0.0282427	0.521218	Tmem234	Tmem234_fiveUTR
171542	cg41460255_TC21	0.0336318	0.0231916	0.00413856	0.0891509	0.0891509	0.0231916	0.392376	Tmem234	Tmem234_fiveUTR
171543	cg41460302_TC21	0.894913	0.017222	1.14145004036528e-14	0.107897	0.107897	0.017222	0.424517	Txlna	Txlna_threeUTR
171544	cg41460375_TC21	0.561623	0.0476305	3.19602312395559e-09	0.136392	0.136392	0.0476305	0.469383	Txlna	Txlna_Intron
171545	cg41460460_TC21	0.861151	-0.00731248	1.19693161612877e-13	0.568124	0.568124	0.00731248	0.831547	Txlna	Txlna_Intron
171546	cg41460510_BC21	0.0264756	0.00185501	2.406327708427e-06	0.574305	0.574305	0.00185501	0.834834	Txlna	Txlna_fiveUTR
171547	cg41460551_BC11	0.0114735	-0.00175121	1.27133243772288e-08	0.0368029	0.0368029	0.00175121	0.273638	Txlna	Txlna_fiveUTR
171548	cg41460573_BC21	0.0444217	-0.00506127	1.89406046614687e-08	0.113647	0.113647	0.00506127	0.433743	Txlna	Txlna_Promoter
171549	cg41460656_BC21	0.910412	-0.00554239	2.38396383872762e-15	0.50589	0.50589	0.00554239	0.797128	Kpna6	Kpna6_Exon
171550	cg41460798_BC11	0.826664	-0.0348497	5.12555939875753e-10	0.330353	0.330353	0.0348497	0.675501	Kpna6	Kpna6_Intron
171551	cg41460816_TC21	0.710041	0.0302473	3.42939558524354e-13	0.0307569	0.0307569	0.0302473	0.255363	Kpna6	Kpna6_Intron
171552	cg41460819_TC21	0.887508	-0.0397571	2.64829546310663e-13	0.0217032	0.0217032	0.0397571	0.222711	Kpna6	Kpna6_Intron
171553	cg41460951_BC11	0.0078521	-0.000301003	5.7145938645212e-10	0.379796	0.379796	0.000301003	0.714089	Kpna6	Kpna6_Promoter
171554	cg41460972_TC11	0.0117964	-0.00238029	1.8289418582499e-08	0.0134112	0.0134112	0.00238029	0.185678	Kpna6	Kpna6_Promoter
171555	cg41460978_BC21	0.0613111	-0.00332884	2.33987782421784e-07	0.556219	0.556219	0.00332884	0.825095	Kpna6	Kpna6_Promoter
171556	cg41460993_BC21	0.517135	-0.00181249	7.79106843789766e-08	0.96472	0.96472	0.00181249	0.990067	Kpna6	Kpna6_Promoter
171557	cg41461101_BC21	0.882664	-0.0126879	7.80311823149954e-14	0.318789	0.318789	0.0126879	0.666055	Tmem39b	Tmem39b_Intron
171558	cg41461128_TC21	0.627624	-0.00486563	4.19627449188108e-12	0.736673	0.736673	0.00486563	0.910626	Tmem39b	Tmem39b_threeUTR
171559	cg41461132_TC21	0.820116	0.0212961	3.22526038752083e-13	0.146501	0.146501	0.0212961	0.483361	Tmem39b	Tmem39b_threeUTR
171560	cg41461133_BC21	0.865044	0.0177974	6.07260003406245e-15	0.0695929	0.0695929	0.0177974	0.353867	Tmem39b	Tmem39b_Exon
171561	cg41461135_BC21	0.937069	-0.0106401	4.96575797143086e-16	0.152667	0.152667	0.0106401	0.491687	Tmem39b	Tmem39b_Intron
171562	cg41461282_BC21	0.885255	0.0118367	1.13153172019106e-13	0.372842	0.372842	0.0118367	0.708778	Tmem39b	Tmem39b_fiveUTR
171563	cg41461297_BC21	0.684493	0.0246068	6.66641181967881e-12	0.166085	0.166085	0.0246068	0.509178	Tmem39b	Tmem39b_Intron
171564	cg41461306_BC21	0.0815826	-0.00796348	4.09642948886441e-10	0.0388217	0.0388217	0.00796348	0.279387	Tmem39b	Tmem39b_Promoter
171565	cg41461312_BC11	0.0152387	-0.00304915	1.8436305432753e-09	0.00305108	0.00305108	0.00304915	0.114591	Tmem39b	Tmem39b_Promoter
171566	cg41461316_TC21	0.0336912	-0.00748586	4.05789869422471e-08	0.0137259	0.0137259	0.00748586	0.187146	Tmem39b	Tmem39b_Promoter
171567	cg41461368_BC21	0.114925	0.0177848	2.5127883085706e-06	0.234412	0.234412	0.0177848	0.587902	Tmem39b	Tmem39b_Promoter
171568	cg41461419_TC21	0.0392658	0.0102705	2.31321073491039e-05	0.144976	0.144976	0.0102705	0.48122	Tmem39b	Tmem39b_Promoter
171569	cg41461686_BC21	0.738562	0.00305162	4.03255026580635e-08	0.954778	0.954778	0.00305162	0.98697	Khdrbs1	Khdrbs1_Intron
171570	cg41461748_TC21	0.450131	0.00334898	6.74280723565378e-10	0.864139	0.864139	0.00334898	0.958056	Khdrbs1	Khdrbs1_Intron
171571	cg41461756_TC21	0.123242	-0.00338077	0.000994967	0.924446	0.924446	0.00338077	0.977642	Khdrbs1	Khdrbs1_Intron
171572	cg41461826_BC21	0.0243788	0.00709845	4.93108693582631e-06	0.0577629	0.0577629	0.00709845	0.327543	Khdrbs1	Khdrbs1_Exon
171573	cg41461866_TC11	0.0105877	-2.00236e-05	5.59737503835326e-09	0.973403	0.973403	2.0023624630768e-05	0.992652	Khdrbs1	Khdrbs1_fiveUTR
171574	cg41462020_TC21	0.775748	-0.00779594	3.22466413963155e-13	0.551046	0.551046	0.00779594	0.822238	Khdrbs1	Khdrbs1_Promoter
171575	cg41462028_BC11	0.664484	0.0248219	6.4018028375881e-12	0.150192	0.150192	0.0248219	0.488567	Khdrbs1	Khdrbs1_Promoter
171576	cg41462131_BC21	0.862261	-0.0289174	8.55072356225582e-12	0.205566	0.205566	0.0289174	0.556228	Khdrbs1	Khdrbs1_Intergenic_upstream
171577	cg41462235_TC21	0.553914	0.0220403	8.59767184289495e-11	0.255766	0.255766	0.0220403	0.609392	Khdrbs1	Khdrbs1_Intergenic_upstream
171578	cg41462237_BC21	0.498627	0.0247263	1.39143254991559e-09	0.3137	0.3137	0.0247263	0.66193	Khdrbs1	Khdrbs1_Intergenic_upstream
171579	cg41462237_BC22	0.506661	0.023399	3.53720946586444e-09	0.399384	0.399384	0.023399	0.728233	Khdrbs1	Khdrbs1_Intergenic_upstream
171580	cg41462238_TC11	0.18348	0.0718631	5.2134939738521e-07	0.00397631	0.00397631	0.0718631	0.123378	Khdrbs1	Khdrbs1_Intergenic_upstream
171581	cg41462372_TC11	0.0268234	-0.0108385	7.33572595611681e-09	0.000101765	0.000101765	0.0108385	0.0466356	Ptp4a2	Ptp4a2_Intergenic_upstream
171582	cg41462378_TC11	0.563039	-0.0290866	2.34242891478927e-10	0.198712	0.198712	0.0290866	0.548353	Ptp4a2	Ptp4a2_Intergenic_upstream
171583	cg41462457_BC21	0.755527	0.0281325	1.40606592516805e-11	0.188548	0.188548	0.0281325	0.536774	Ptp4a2	Ptp4a2_Intergenic_upstream
171584	cg41462479_TC11	0.303261	0.0473169	2.42930182481358e-08	0.0462155	0.0462155	0.0473169	0.299606	Ptp4a2	Ptp4a2_Intergenic_upstream
171585	cg41462628_TC21	0.825572	-0.0105792	9.7426166649146e-14	0.383629	0.383629	0.0105792	0.716683	Ptp4a2	Ptp4a2_Promoter
171586	cg41462655_BC21	0.0648116	0.00392319	1.62250739327225e-09	0.234031	0.234031	0.00392319	0.587497	Ptp4a2	Ptp4a2_Promoter
171587	cg41462752_BC21	0.324874	-0.0113059	3.60843192268388e-05	0.844856	0.844856	0.0113059	0.951006	Ptp4a2	Ptp4a2_Intron
171588	cg41462772_TC21	0.0638244	0.0179024	1.68840891821262e-05	0.108257	0.108257	0.0179024	0.425179	Ptp4a2	Ptp4a2_Intron
171589	cg41462774_TC21	0.0339513	0.00992705	5.07974040108676e-09	0.000658745	0.000658745	0.00992705	0.0729337	Ptp4a2	Ptp4a2_Intron
171590	cg41462923_TC11	0.0205501	0.0039373	5.1870701568778e-09	0.00786361	0.00786361	0.0039373	0.155016	Ptp4a2	Ptp4a2_fiveUTR
171591	cg41462942_TC21	0.0256904	0.00172759	1.96053272407565e-07	0.458933	0.458933	0.00172759	0.76862	Ptp4a2	Ptp4a2_Intron
171592	cg41463002_BC21	0.445212	0.000291945	1.44068783747224e-09	0.989054	0.989054	0.000291945	0.997216	Ptp4a2	Ptp4a2_Intron
171593	cg41463041_TC21	0.5345	-0.0405661	2.87694061759192e-09	0.171646	0.171646	0.0405661	0.51559	Ptp4a2	Ptp4a2_Intron
171594	cg41463042_BC11	0.722094	0.0215088	2.7012466336733e-13	0.0960303	0.0960303	0.0215088	0.404934	Ptp4a2	Ptp4a2_Intron
171595	cg41463044_BC21	0.327421	-0.00689218	5.96705317928835e-08	0.783942	0.783942	0.00689218	0.929489	Ptp4a2	Ptp4a2_Intron
171596	cg41463184_BC11	0.686882	0.015008	1.27843800767454e-09	0.644919	0.644919	0.015008	0.870169	Ptp4a2	Ptp4a2_threeUTR
171597	cg41463233_BC21	0.193385	0.00503329	0.000486593	0.919873	0.919873	0.00503329	0.976106	Ptp4a2	Ptp4a2_Intergenic_downstream
171598	cg41463244_TC11	0.373138	0.00906235	2.79172170607828e-06	0.847188	0.847188	0.00906235	0.951881	Ptp4a2	Ptp4a2_Exon
171599	cg41463411_TC11	0.312983	0.0323318	9.3481127656298e-05	0.61375	0.61375	0.0323318	0.855351	Ptp4a2	Ptp4a2_Intergenic_downstream
171600	cg41463411_TC12	0.288966	0.029513	0.000122704	0.630961	0.630961	0.029513	0.863272	Ptp4a2	Ptp4a2_Intergenic_downstream
171601	cg41463412_BC11	0.415979	0.0749324	2.54862251748302e-06	0.173489	0.173489	0.0749324	0.517968	Ptp4a2	Ptp4a2_Intergenic_downstream
171602	cg41463455_TC21	0.781522	-0.0653947	1.24529615099353e-09	0.103112	0.103112	0.0653947	0.416766	Ptp4a2	Ptp4a2_Intergenic_downstream
171603	cg41463455_TC22	0.778563	-0.110682	6.45920523916036e-10	0.00943617	0.00943617	0.110682	0.16447	Ptp4a2	Ptp4a2_Intergenic_downstream
171604	cg41463603_TC21	0.312209	0.00283872	1.57015170410188e-08	0.888193	0.888193	0.00283872	0.966091	E330017L17Rik	E330017L17Rik_Intergenic_upstream
171605	cg41463604_BC11	0.548211	0.0809503	3.71512027513998e-11	0.000993521	0.000993521	0.0809503	0.0812981	E330017L17Rik	E330017L17Rik_Intergenic_upstream
171606	cg41463633_TC21	0.473348	0.0359291	2.30318764791803e-06	0.541279	0.541279	0.0359291	0.817129	E330017L17Rik	E330017L17Rik_Intergenic_upstream
171607	cg41463776_TC21	0.738455	-0.014888	7.45360270331828e-14	0.172116	0.172116	0.014888	0.51618	E330017L17Rik	E330017L17Rik_Promoter
171608	cg41463803_BC21	0.949604	0.00329173	4.45348914580446e-16	0.637901	0.637901	0.00329173	0.866638	E330017L17Rik	E330017L17Rik_Promoter
171609	cg41463897_BC11	0.734815	0.0126017	3.66713586109837e-10	0.671787	0.671787	0.0126017	0.88258	E330017L17Rik	E330017L17Rik_Promoter
171610	cg41463900_BC21	0.682339	0.043153	3.3708844409499e-10	0.139892	0.139892	0.043153	0.474085	E330017L17Rik	E330017L17Rik_Exon
171611	cg41463904_TC11	0.676203	0.0156702	5.87175428137799e-11	0.475981	0.475981	0.0156702	0.778869	E330017L17Rik	E330017L17Rik_Exon
171612	cg41463915_BC21	0.755867	0.0279528	4.59650621975265e-13	0.0598518	0.0598518	0.0279528	0.332324	E330017L17Rik	E330017L17Rik_Exon
171613	cg41464173_TC11	0.0100992	-0.000799271	5.44426062526131e-08	0.31218	0.31218	0.000799271	0.660699	E330017L17Rik	E330017L17Rik_Intergenic_downstream
171614	cg41464183_TC21	0.429278	0.0064193	2.83587947387518e-07	0.873038	0.873038	0.0064193	0.961035	E330017L17Rik	E330017L17Rik_Intergenic_downstream
171615	cg41464186_BC11	0.423275	0.00600669	6.93578482558971e-08	0.855909	0.855909	0.00600669	0.955014	E330017L17Rik	E330017L17Rik_Exon
171616	cg41464198_BC21	0.799775	0.0277933	1.35717540276308e-12	0.109924	0.109924	0.0277933	0.427866	E330017L17Rik	E330017L17Rik_Exon
171617	cg41464252_BC21	0.897388	-0.0315247	3.30771118582904e-13	0.0619621	0.0619621	0.0315247	0.33739	1700003M07Rik	1700003M07Rik_Intron
171618	cg41464445_TC21	0.490631	0.00277294	9.23306293976206e-11	0.867472	0.867472	0.00277294	0.959078	1700003M07Rik	1700003M07Rik_Intron
171619	cg41464450_TC21	0.749633	0.00233193	3.87164761961045e-12	0.891252	0.891252	0.00233193	0.967201	1700003M07Rik	1700003M07Rik_Exon
171620	cg41464451_BC11	0.824729	-0.0260351	1.88397213998263e-12	0.155653	0.155653	0.0260351	0.495862	1700003M07Rik	1700003M07Rik_Exon
171621	cg41464622_BC21	0.0359045	0.000253489	5.95577126984332e-07	0.945305	0.945305	0.000253489	0.984053	1700003M07Rik	1700003M07Rik_Promoter
171622	cg41464627_BC11	0.012539	-0.00109612	5.24381381296539e-08	0.265511	0.265511	0.00109612	0.619133	1700003M07Rik	1700003M07Rik_Promoter
171623	cg41464628_TC21	0.0398573	-0.00155112	8.34233720978967e-07	0.718471	0.718471	0.00155112	0.902721	1700003M07Rik	1700003M07Rik_Promoter
171624	cg41464649_TC11	0.0138593	-0.00226287	3.07301743618841e-07	0.112428	0.112428	0.00226287	0.431977	1700003M07Rik	1700003M07Rik_Exon
171625	cg41464652_TC21	0.0608034	0.00824233	8.74477115194991e-07	0.232068	0.232068	0.00824233	0.585533	1700003M07Rik	1700003M07Rik_Exon
171626	cg41464669_TC21	0.462359	-0.0189432	4.09037238954378e-12	0.102086	0.102086	0.0189432	0.415156	1700003M07Rik	1700003M07Rik_Exon
171627	cg41464688_BC21	0.790429	0.00534995	1.19558650963922e-12	0.731227	0.731227	0.00534995	0.908258	1700003M07Rik	1700003M07Rik_Intron
171628	cg41464724_TC21	0.435338	0.0180822	9.24475080844565e-10	0.370859	0.370859	0.0180822	0.707385	1700003M07Rik	1700003M07Rik_Intergenic_downstream
171629	cg41464741_TC21	0.385232	0.0301642	6.58395473197323e-09	0.200456	0.200456	0.0301642	0.550335	1700003M07Rik	1700003M07Rik_Intergenic_downstream
171630	cg41464749_TC21	0.761789	-0.0036399	2.90394820875187e-11	0.870434	0.870434	0.0036399	0.960113	1700003M07Rik	1700003M07Rik_Intergenic_downstream
171631	cg41464846_BC11	0.878157	0.00848577	6.20347810926386e-14	0.483078	0.483078	0.00848577	0.783071	Adgrb2	Adgrb2_Intergenic_upstream
171632	cg41464856_TC21	0.470665	-0.0401389	8.00109072441955e-08	0.300611	0.300611	0.0401389	0.650901	Adgrb2	Adgrb2_Intergenic_upstream
171633	cg41464890_TC21	0.695572	-0.0135897	3.30280327043888e-14	0.146304	0.146304	0.0135897	0.483095	Adgrb2	Adgrb2_Promoter
171634	cg41464909_BC21	0.736963	-0.0562581	2.24011192324604e-10	0.0708603	0.0708603	0.0562581	0.35656	Adgrb2	Adgrb2_Promoter
171635	cg41464999_BC21	0.0383351	-0.00152143	1.68961352105198e-07	0.652247	0.652247	0.00152143	0.873579	Adgrb2	Adgrb2_Promoter
171636	cg41465008_TC21	0.0328404	0.000400983	4.3324776217516e-07	0.901643	0.901643	0.000400983	0.970695	Adgrb2	Adgrb2_Promoter
171637	cg41465014_TC21	0.0579809	0.0094662	4.20852401620571e-09	0.0151536	0.0151536	0.0094662	0.193824	Adgrb2	Adgrb2_Promoter
171638	cg41465104_BC11	0.0186854	0.00693668	0.000135487	0.111338	0.111338	0.00693668	0.43016	Adgrb2	Adgrb2_fiveUTR
171639	cg41465221_BC21	0.0534899	6.02644276965322e-05	7.06846591658958e-07	0.991456	0.991456	6.02644276965322e-05	0.997867	Adgrb2	Adgrb2_Intron
171640	cg41465285_BC21	0.72077	-0.0135483	1.03840046399368e-13	0.216654	0.216654	0.0135483	0.569092	Adgrb2	Adgrb2_Intron
